# TCF4 mutations disrupt synaptic function through dysregulation of RIMBP2 in patient-derived cortical neurons

**DOI:** 10.1101/2023.01.19.524788

**Authors:** Brittany A. Davis, Huei-Ying Chen, Zengyou Ye, Isaac Ostlund, Madhavi Tippani, Debamitra Das, Srinidhi Rao Sripathy, Yanhong Wang, Jacqueline M. Martin, Gina Shim, Neel M. Panchwagh, Rebecca L. Moses, Federica Farinelli, Joseph F. Bohlen, Meijie Li, Bryan W. Luikart, Andrew E. Jaffe, Brady J. Maher

## Abstract

Genetic variation in the transcription factor 4 (*TCF4)* gene is associated with risk for a variety of developmental and psychiatric conditions, which includes a syndromic form of ASD called Pitt Hopkins Syndrome (PTHS). *TCF4* encodes an activity-dependent transcription factor that is highly expressed during cortical development and in animal models is shown to regulate various aspects of neuronal development and function. However, our understanding of how disease-causing mutations in TCF4 confer pathophysiology in a human context is lacking. Here we show that cortical neurons derived from patients with *TCF4* mutations have deficits in spontaneous synaptic transmission, network excitability and homeostatic plasticity. Transcriptomic analysis indicates these phenotypes result from altered expression of genes involved in presynaptic neurotransmission and identifies the presynaptic binding protein, RIMBP2 as the most differentially expressed gene in PTHS neurons. Remarkably, TCF4-dependent deficits in spontaneous synaptic transmission and network excitability were rescued by increasing RIMBP2 expression in presynaptic neurons. Together, these results identify TCF4 as a critical transcriptional regulator of human synaptic development and plasticity and specifically identifies dysregulation of presynaptic function as an early pathophysiology in PTHS.

## Supplemental Table 1-9 for "TCF4 mutations disrupt synaptic function through dysregulation of RIMBP2 in patient-derived cortical neurons" (part 4 of 19)

### Sheet: Supplemental Table 1 (continued)
gencodeID	Symbol	gene_type	EntrezID	AveExpr	logFC_Dx	t_Dx	P.Value_Dx	adj.P.Val_Dx	logFC_Time	t_Time	P.Value_Time	adj.P.Val_Time	logFC_Int	t_Int	P.Value_Int	adj.P.Val_Int
ENSG00000177125.5	ZBTB34	protein_coding	403341	5.49797	0.0756728	0.404706	0.687455	0.889975	-0.119489	-1.47894	0.145557	0.212002	-0.0324546	-0.315399	0.753798	0.937833
ENSG00000272458.1	MIR432	miRNA	574451	-4.13878	-0.352865	-0.404587	0.687542	0.889997	2.55935	7.86418	3.08e-10	8.62e-09	-0.090224	-0.212229	0.832809	0.960066
ENSG00000178093.13	TSSK6	protein_coding	83983	1.32007	0.206876	0.404511	0.687597	0.889997	0.0816064	0.36152	0.719265	0.779578	-0.00563727	-0.0198056	0.984279	0.996075
ENSG00000132481.6	TRIM47	protein_coding	91107	1.71657	-0.526294	-0.404464	0.687632	0.889997	2.28046	4.53876	3.68e-05	0.000166	0.0943347	0.144123	0.885995	0.974033
ENSG00000231884.1	NDUFB1P1	processed_pseudogene	NA	-3.07489	0.45137	0.404433	0.687654	0.889997	2.32507	5.51826	1.28e-06	9.24e-06	-0.279808	-0.509413	0.61275	0.887107
ENSG00000264814.1	MIR1273C	miRNA	100422821	-3.3092	-0.435946	-0.404342	0.68772	0.889997	0.675666	1.64852	0.105643	0.161618	0.0968684	0.178743	0.858877	0.967492
ENSG00000273888.1	FRMD6-AS1	antisense	145438	0.700145	0.225135	0.404308	0.687746	0.889997	0.210844	0.906304	0.36921	0.460168	0.0146047	0.0488952	0.961202	0.991729
ENSG00000266677.1	RP11-258F1.1	antisense	NA	-1.02967	-0.339317	-0.404276	0.687769	0.889997	0.078075	0.23134	0.818014	0.861433	0.156312	0.353664	0.725108	0.929231
ENSG00000261504.1	RP11-317P15.4	lincRNA	284648	-0.990235	0.360439	0.404229	0.687803	0.889997	-1.84465	-4.55327	3.51e-05	0.000159	-0.132043	-0.252509	0.801704	0.951871
ENSG00000085552.16	IGSF9	protein_coding	57549	2.96149	0.147417	0.404222	0.687808	0.889997	-1.80275	-9.71929	5.13e-13	4.81e-11	-0.0704335	-0.311536	0.756715	0.938612
ENSG00000130340.15	SNX9	protein_coding	51429	5.01591	0.101533	0.403984	0.687982	0.890174	0.0911132	0.834164	0.408237	0.498797	-0.0156143	-0.112626	0.910787	0.980236
ENSG00000259932.1	CTD-2651B20.7	sense_intronic	NA	0.904469	-0.430358	-0.403855	0.688076	0.890247	-0.395262	-0.860928	0.393471	0.484113	0.174834	0.297957	0.766995	0.941911
ENSG00000122417.15	ODF2L	protein_coding	57489	5.71324	-0.115493	-0.403703	0.688187	0.890273	0.0192967	0.15851	0.874707	0.907167	0.0615784	0.394215	0.695133	0.918719
ENSG00000162522.10	KIAA1522	protein_coding	57648	3.9364	0.181669	0.403625	0.688245	0.890273	-0.523857	-2.47794	0.0167086	0.0333906	-0.0987826	-0.379046	0.706291	0.922699
ENSG00000128016.5	ZFP36	protein_coding	7538	1.72724	0.299509	0.40361	0.688255	0.890273	-2.29201	-5.69519	6.88e-07	5.42e-06	0.0949746	0.191064	0.849265	0.964938
ENSG00000101327.8	PDYN	protein_coding	5173	4.14879	-1.03784	-0.403581	0.688277	0.890273	2.46698	2.77983	0.00769316	0.0170312	0.157139	0.124173	0.901686	0.977492
ENSG00000253929.1	CASC21	lincRNA	NA	-1.67489	0.531441	0.403472	0.688356	0.890273	1.83718	3.62343	0.00069	0.00210099	-0.214245	-0.324334	0.747066	0.936517
ENSG00000012983.11	MAP4K5	protein_coding	11183	5.91201	-0.108515	-0.403463	0.688363	0.890273	-0.568701	-4.95392	9.06e-06	4.96e-05	0.0581473	0.393069	0.695973	0.919063
ENSG00000131475.6	VPS25	protein_coding	84313	5.31306	-0.0890054	-0.403425	0.688391	0.890273	0.031919	0.336388	0.738014	0.794798	0.0805777	0.665709	0.508719	0.845683
ENSG00000116771.5	AGMAT	protein_coding	79814	-1.03778	0.357053	0.403405	0.688405	0.890273	1.63726	4.84359	1.32e-05	6.84e-05	-0.502538	-1.1257	0.265776	0.703311
ENSG00000174564.12	IL20RB	protein_coding	53833	-0.361986	-0.310339	-0.403362	0.688437	0.890273	0.174641	0.56671	0.573498	0.654424	0.0998113	0.245349	0.807211	0.953175
ENSG00000076513.16	ANKRD13A	protein_coding	88455	5.66282	-0.111477	-0.403304	0.688479	0.890273	0.0435709	0.37021	0.712821	0.774358	-0.0203397	-0.13468	0.893417	0.975692
ENSG00000116396.14	KCNC4	protein_coding	3749	3.90354	-0.216759	-0.403145	0.688595	0.890273	0.821246	3.62486	0.000687	0.00209308	0.0892994	0.305271	0.761453	0.940418
ENSG00000273198.1	GS1-304P7.3	lincRNA	NA	-2.9126	0.501282	0.403138	0.6886	0.890273	1.59406	3.37147	0.00146633	0.00404475	-0.375365	-0.606846	0.546754	0.861557
ENSG00000171714.10	ANO5	protein_coding	203859	5.35166	0.183242	0.403076	0.688645	0.890273	0.647767	3.39829	0.00135494	0.0037769	-0.0734747	-0.29974	0.765643	0.941233
ENSG00000127586.16	CHTF18	protein_coding	63922	3.96697	-0.149242	-0.403026	0.688682	0.890273	-0.969561	-5.52677	1.24e-06	9.01e-06	0.0953454	0.442307	0.660213	0.906477
ENSG00000281873.1	AC126407.1	protein_coding	NA	-2.43464	0.442166	0.403011	0.688693	0.890273	-2.35776	-4.74235	1.86e-05	9.16e-05	0.00816172	0.0128486	0.989801	0.997413
ENSG00000169155.9	ZBTB43	protein_coding	23099	5.36851	-0.0752146	-0.402952	0.688736	0.890273	0.0589412	0.737635	0.464254	0.552646	0.0256843	0.250847	0.802981	0.952033
ENSG00000199805.1	RNU1-134P	snRNA	NA	-2.65313	-0.439793	-0.402938	0.688747	0.890273	0.142727	0.337773	0.736977	0.793881	0.236491	0.424355	0.673164	0.909962
ENSG00000152495.10	CAMK4	protein_coding	814	6.33003	-0.269818	-0.402897	0.688777	0.890273	1.5066	5.65571	7.9e-07	6.09e-06	-0.0398113	-0.114117	0.909612	0.979959
ENSG00000075426.11	FOSL2	protein_coding	2355	5.94532	-0.35429	-0.402854	0.688808	0.890273	0.555701	1.50509	0.13872	0.203728	0.285551	0.603598	0.548895	0.862471
ENSG00000100764.13	PSMC1	protein_coding	5700	6.70765	0.0671953	0.402792	0.688853	0.890284	0.123882	1.79347	0.0790706	0.126401	-0.0497	-0.554797	0.581557	0.875316
ENSG00000279632.1	RP11-286N22.6	TEC	NA	-0.73941	0.338008	0.402632	0.68897	0.890386	-0.90756	-2.49868	0.0158679	0.0319305	-0.112876	-0.241023	0.810543	0.953577
ENSG00000248538.6	RP11-10A14.5	lincRNA	101929128	-2.47356	0.591716	0.402559	0.689024	0.890407	1.94245	3.46381	0.00111562	0.00318826	-0.280438	-0.383753	0.702822	0.921608
ENSG00000257829.1	RP11-845M18.6	antisense	NA	-2.4975	-0.442455	-0.402407	0.689134	0.890486	1.84964	4.49044	4.33e-05	0.00019	-0.0175292	-0.0321233	0.974504	0.993762
ENSG00000257446.3	ZNF878	protein_coding	729747	-1.49582	0.362322	0.402373	0.68916	0.890486	-0.595772	-1.59943	0.116154	0.175274	-0.272457	-0.554966	0.581443	0.875316
ENSG00000271862.1	RP11-343L5.2	lincRNA	NA	0.171892	-0.262893	-0.402318	0.6892	0.890489	-0.616437	-2.17428	0.0345419	0.0623821	0.197485	0.538891	0.592402	0.879359
ENSG00000197472.14	ZNF695	protein_coding	57116	1.6082	0.166734	0.402267	0.689237	0.890489	-1.29719	-6.27859	8.69e-08	9.12e-07	0.00283801	0.0110449	0.991233	0.997853
ENSG00000010256.10	UQCRC1	protein_coding	7384	6.88696	-0.0898064	-0.402193	0.689291	0.890511	-0.150845	-1.62347	0.110905	0.16854	0.0819953	0.682227	0.498308	0.840637
ENSG00000254685.6	FPGT	protein_coding	8790	2.76137	0.2595	0.402091	0.689366	0.890521	0.164573	0.561075	0.577304	0.657694	-0.0559203	-0.152696	0.879265	0.972228
ENSG00000110841.13	PPFIBP1	protein_coding	8496	5.32488	-0.162054	-0.402036	0.689406	0.890521	-0.0298172	-0.172032	0.864121	0.898972	0.0732503	0.331441	0.741725	0.93445
ENSG00000230228.2	RP11-4M23.4	processed_pseudogene	NA	-2.51498	0.369277	0.402028	0.689412	0.890521	0.480632	1.35048	0.183067	0.256761	-0.347444	-0.738512	0.463726	0.824337
ENSG00000138411.10	HECW2	protein_coding	57520	5.61648	0.151733	0.401894	0.68951	0.8906	0.655648	4.14848	0.000133	0.000502	-0.177655	-0.871099	0.387948	0.78384
ENSG00000260318.1	COX6CP1	processed_pseudogene	NA	-1.46539	0.307706	0.401769	0.689601	0.890631	0.0531404	0.17002	0.865694	0.900333	-0.0600374	-0.148626	0.882458	0.973196
ENSG00000160293.16	VAV2	protein_coding	7410	5.48672	-0.0933557	-0.401758	0.689609	0.890631	-0.472499	-4.59131	3.09e-05	0.000142	0.0231696	0.17928	0.858457	0.96727
ENSG00000134996.11	OSTF1	protein_coding	26578	2.88847	-0.261713	-0.401637	0.689697	0.890691	1.94571	7.64724	6.64e-10	1.63e-08	0.0410651	0.123505	0.902213	0.97751
ENSG00000182749.5	PAQR7	protein_coding	164091	3.92434	-0.123615	-0.401592	0.68973	0.890691	0.696416	5.24714	3.3e-06	2.09e-05	0.0150172	0.0891486	0.929327	0.984615
ENSG00000105677.11	TMEM147	protein_coding	10430	5.04857	0.114755	0.401506	0.689793	0.890724	0.209787	1.68738	0.0978863	0.151417	-0.0280621	-0.178275	0.859242	0.967599
ENSG00000188916.8	FAM196A	protein_coding	642938	3.67107	-0.519799	-0.401373	0.689891	0.890801	3.06781	6.36163	6.47e-08	7.1e-07	0.0240003	0.0377292	0.970057	0.99298
ENSG00000084623.11	EIF3I	protein_coding	8668	6.8229	-0.102798	-0.401303	0.689942	0.890819	-0.158919	-1.48564	0.143779	0.210043	0.10127	0.733626	0.466672	0.825961
ENSG00000010379.15	SLC6A13	protein_coding	6540	-0.761694	-0.575476	-0.401079	0.690105	0.890905	1.02269	1.8649	0.0681895	0.11153	0.123895	0.168853	0.866607	0.969541
ENSG00000129480.12	DTD2	protein_coding	112487	3.84618	-0.142081	-0.401067	0.690114	0.890905	-0.822399	-4.91184	1.05e-05	5.61e-05	0.174279	0.848718	0.400166	0.790781
ENSG00000173166.17	RAPH1	protein_coding	65059	4.37498	-0.185195	-0.401058	0.690121	0.890905	-0.451122	-2.17543	0.0344507	0.0622528	0.119034	0.456048	0.65037	0.902331
ENSG00000228585.1	AC073143.1	processed_pseudogene	NA	-2.95769	-0.477349	-0.400936	0.69021	0.89094	0.487779	1.06725	0.291089	0.378139	0.23881	0.396491	0.693464	0.918417
ENSG00000112759.16	SLC29A1	protein_coding	2030	4.50132	-0.148236	-0.400884	0.690248	0.89094	0.0344066	0.21413	0.831334	0.87236	0.0960237	0.467008	0.642564	0.89871
ENSG00000138744.14	NAAA	protein_coding	27163	2.76321	0.244445	0.400803	0.690308	0.89094	1.76648	7.37501	1.74e-09	3.59e-08	-0.23872	-0.758918	0.451537	0.81843
ENSG00000259287.2	RP11-3D4.2	antisense	NA	-1.40362	0.302057	0.400784	0.690321	0.89094	0.0708306	0.233158	0.81661	0.860307	-0.231485	-0.58287	0.562654	0.868825
ENSG00000139437.17	TCHP	protein_coding	84260	3.82654	0.10446	0.400724	0.690365	0.89094	-0.662463	-5.44511	1.65e-06	1.15e-05	-0.0149637	-0.0992417	0.921351	0.983003
ENSG00000242474.2	AC093627.9	lincRNA	NA	1.06443	-0.18784	-0.400714	0.690373	0.89094	-0.86303	-4.05655	0.000178	0.000648	0.304261	1.12131	0.267622	0.704681
ENSG00000184785.5	SMIM10	protein_coding	644538	0.044477	-0.492183	-0.400608	0.69045	0.890952	0.910875	1.87595	0.0666252	0.109453	0.0733457	0.114951	0.908954	0.979619
ENSG00000103241.6	FOXF1	protein_coding	2294	-0.810928	-0.634165	-0.400593	0.690461	0.890952	1.09852	1.81476	0.0756837	0.121802	0.309615	0.384301	0.702418	0.921471
ENSG00000207484.1	Y_RNA	misc_RNA	NA	-3.60558	0.473979	0.400547	0.690494	0.890952	1.54652	3.45446	0.00114713	0.00326701	-0.395713	-0.675127	0.502768	0.842719
ENSG00000239617.1	RP11-302B13.1	processed_pseudogene	NA	-2.54714	0.390381	0.400392	0.690608	0.89105	0.918048	2.44434	0.0181563	0.0358291	-0.383648	-0.776265	0.441323	0.812383
ENSG00000076248.10	UNG	protein_coding	7374	4.82482	0.128616	0.400184	0.69076	0.891198	-1.09067	-7.33987	1.98e-09	3.97e-08	-0.00894014	-0.0488603	0.961229	0.991729
ENSG00000252777.1	SCARNA24	scaRNA	NA	-3.54951	0.455442	0.400008	0.690889	0.891316	1.69971	3.94256	0.000256	0.000883	-0.333459	-0.591338	0.557012	0.866694
ENSG00000239899.3	RN7SL674P	misc_RNA	NA	7.519	-0.270272	-0.399873	0.690988	0.891357	0.727895	2.7959	0.00737159	0.0164294	0.0590466	0.169234	0.866309	0.969507
ENSG00000245573.7	BDNF-AS	antisense	497258	1.80187	0.178366	0.399863	0.690995	0.891357	0.813112	4.38353	6.16e-05	0.000257	-0.0430653	-0.180401	0.857582	0.96727
ENSG00000207547.1	MIR25	miRNA	407014	-0.971468	0.300622	0.399706	0.69111	0.891437	-1.1485	-3.52152	0.000939	0.00274332	-0.0657403	-0.15677	0.87607	0.971885
ENSG00000279620.1	RP11-1102P22.2	TEC	NA	-1.52399	0.353938	0.399675	0.691132	0.891437	-1.71924	-4.40348	5.77e-05	0.000243	-0.00414104	-0.00822717	0.993469	0.998403
ENSG00000236464.1	CTA-796E4.3	lincRNA	NA	-3.62165	-0.455524	-0.399156	0.691512	0.891878	2.43565	5.70739	6.59e-07	5.24e-06	0.262648	0.471247	0.639556	0.897192
ENSG00000273711.1	RP5-1021I20.8	antisense	NA	-1.29513	-0.325108	-0.399044	0.691595	0.891928	0.0141803	0.0434435	0.965525	0.97545	0.090873	0.211696	0.833222	0.960219
ENSG00000232795.1	SCAND3P1	processed_pseudogene	NA	-1.10162	-0.335913	-0.399002	0.691626	0.891928	-0.335302	-0.966767	0.338408	0.428765	0.357901	0.789698	0.433509	0.809298
ENSG00000165801.9	ARHGEF40	protein_coding	55701	5.32193	0.195661	0.398883	0.691712	0.891991	-1.46473	-6.47578	4.3e-08	5.07e-07	-0.114897	-0.41239	0.681852	0.913146
ENSG00000240230.5	COX19	protein_coding	90639	4.70811	0.0757862	0.398592	0.691925	0.892116	0.0738438	0.878298	0.384068	0.47478	-0.0266118	-0.251683	0.802339	0.951969
ENSG00000207445.1	SNORD15B	snoRNA	114599	3.97108	0.259669	0.398587	0.691929	0.892116	-0.407959	-1.32543	0.191176	0.266099	-0.0118539	-0.0317285	0.974817	0.993835
ENSG00000250090.1	RP13-401N8.3	unprocessed_pseudogene	NA	-3.04817	0.589843	0.398582	0.691933	0.892116	1.32893	2.32837	0.0240625	0.0457425	0.0754823	0.102302	0.918935	0.982337
ENSG00000231086.1	TSSK1A	unitary_pseudogene	NA	-1.87221	0.369652	0.398546	0.691959	0.892116	-0.0786834	-0.210086	0.834472	0.875055	-0.08525	-0.175193	0.86165	0.968396
ENSG00000258578.2	RP11-98L12.2	processed_pseudogene	NA	-2.68774	0.377203	0.398424	0.692048	0.892183	-0.0891498	-0.238106	0.812792	0.85712	-0.110232	-0.225321	0.822666	0.956547
ENSG00000124226.10	RNF114	protein_coding	55905	5.51064	-0.0860371	-0.398214	0.692202	0.892245	-0.428005	-4.53694	3.71e-05	0.000166	0.0382318	0.319711	0.750546	0.937414
ENSG00000174748.18	RPL15	protein_coding	6138	9.91957	-0.0733512	-0.398202	0.692211	0.892245	-0.0752501	-1.04907	0.29929	0.386912	0.0868488	0.924638	0.359685	0.76381
ENSG00000235008.1	RP3-497J21.1	processed_pseudogene	NA	0.179749	-0.191452	-0.398192	0.692218	0.892245	-1.46361	-6.56481	3.13e-08	3.89e-07	0.125022	0.43941	0.662296	0.906477
ENSG00000167779.7	IGFBP6	protein_coding	3489	3.35437	0.70172	0.398153	0.692247	0.892245	3.66955	5.51434	1.3e-06	9.36e-06	-0.600658	-0.69494	0.490375	0.836734
ENSG00000124939.5	SCGB2A1	protein_coding	4246	-1.81188	0.678293	0.397863	0.692459	0.892456	3.27277	5.07305	6.02e-06	3.5e-05	-0.129023	-0.155109	0.877373	0.972075
ENSG00000002016.17	RAD52	protein_coding	5893	4.47697	0.122582	0.397767	0.69253	0.892456	-0.332728	-2.41057	0.0197246	0.0385115	0.0121875	0.0701847	0.944332	0.988479
ENSG00000208308.1	SNORA40	snoRNA	NA	-2.55284	0.476493	0.39773	0.692557	0.892456	0.248827	0.525702	0.601466	0.678429	-0.0515155	-0.0838841	0.93349	0.985451
ENSG00000140650.11	PMM2	protein_coding	5373	3.24724	0.127411	0.397724	0.692561	0.892456	-0.308326	-2.07316	0.0434372	0.0758604	-0.0619198	-0.331504	0.741677	0.93445
ENSG00000232015.2	HSPE1P25	processed_pseudogene	NA	-2.86687	-0.371176	-0.397667	0.692603	0.892462	0.479001	1.3385	0.186911	0.261366	0.189687	0.401208	0.690011	0.917021
ENSG00000180509.11	KCNE1	protein_coding	3753	0.574749	-0.639627	-0.397464	0.692752	0.892591	1.69546	2.69071	0.00972399	0.0208799	0.257864	0.31516	0.753979	0.937833
ENSG00000169744.12	LDB2	protein_coding	9079	4.90873	-0.221919	-0.397428	0.692778	0.892591	0.136019	0.558331	0.579161	0.659115	0.146331	0.474188	0.637472	0.896561
ENSG00000212283.1	SNORD89	snoRNA	692205	0.79195	-0.292382	-0.397363	0.692825	0.892604	0.126681	0.418002	0.677772	0.74386	0.204044	0.515795	0.608317	0.88541
ENSG00000132466.17	ANKRD17	protein_coding	26057	7.72544	-0.0908011	-0.397137	0.692991	0.892664	-0.262386	-2.84418	0.00647873	0.0147068	0.0507708	0.420493	0.675964	0.910384
ENSG00000162337.11	LRP5	protein_coding	4041	4.52031	0.185932	0.397135	0.692992	0.892664	-1.44294	-6.46084	4.54e-08	5.28e-07	0.012382	0.04537	0.963997	0.991762
ENSG00000114491.13	UMPS	protein_coding	7372	5.1267	0.0852839	0.39699	0.693099	0.892664	-0.837387	-8.59726	2.37e-11	1.07e-09	0.0101538	0.0840346	0.933371	0.985442
ENSG00000259589.2	RP11-317G6.1	antisense	NA	-2.3225	0.504456	0.396964	0.693117	0.892664	0.956912	1.93296	0.0590305	0.0988338	-0.242195	-0.375105	0.709201	0.923979
ENSG00000124523.15	SIRT5	protein_coding	23408	4.88006	-0.0889085	-0.396908	0.693159	0.892664	0.235133	2.39025	0.0207261	0.0401375	0.0564904	0.457053	0.649653	0.902178
ENSG00000258741.3	RP11-386M24.4	transcribed_processed_pseudogene	NA	-0.0226148	-0.201206	-0.396898	0.693166	0.892664	-0.790662	-3.61674	0.000704	0.00213776	0.0626724	0.220896	0.826091	0.957764
ENSG00000272529.1	RP11-415F23.4	antisense	NA	-2.57728	0.367845	0.396893	0.693169	0.892664	-0.630311	-1.68248	0.0988374	0.152679	-0.00234159	-0.00479868	0.996191	0.99918
ENSG00000152409.8	JMY	protein_coding	133746	5.47433	-0.112713	-0.39689	0.693172	0.892664	-0.0380154	-0.315144	0.75399	0.808579	0.127193	0.817867	0.417393	0.799936
ENSG00000272574.1	RP11-359K18.4	sense_intronic	NA	-1.42461	0.384341	0.396744	0.693279	0.892681	0.0863462	0.220257	0.826586	0.868585	-0.213402	-0.415802	0.67937	0.911967
ENSG00000169925.16	BRD3	protein_coding	8019	5.90827	-0.104286	-0.396655	0.693344	0.892681	-0.521226	-4.61366	2.87e-05	0.000133	0.0930995	0.643092	0.523162	0.852535
ENSG00000120937.8	NPPB	protein_coding	4879	-0.095204	-0.632642	-0.39658	0.693399	0.892681	1.79305	2.97063	0.00459342	0.010917	0.14367	0.179661	0.85816	0.96727
ENSG00000104998.3	IL27RA	protein_coding	9466	3.22276	0.157828	0.396553	0.693419	0.892681	0.26404	1.45739	0.151388	0.218992	0.116758	0.52064	0.604962	0.884217
ENSG00000063322.13	MED29	protein_coding	55588	5.71289	-0.0875092	-0.396517	0.693445	0.892681	0.361666	3.89691	0.000296	0.001	0.0277159	0.231746	0.8177	0.95462
ENSG00000117360.12	PRPF3	protein_coding	9129	5.95043	0.0713042	0.396481	0.693472	0.892681	-0.470865	-6.02734	2.12e-07	1.97e-06	0.0321158	0.324619	0.746851	0.936517
ENSG00000130939.18	UBE4B	protein_coding	10277	5.7807	0.0715346	0.396479	0.693473	0.892681	-0.479905	-6.12217	1.52e-07	1.47e-06	-0.0160039	-0.160445	0.87319	0.970868
ENSG00000199672.1	RNU4-21P	snRNA	NA	-3.40507	0.470806	0.396423	0.693514	0.892681	1.5011	3.32331	0.00168854	0.00458013	-0.174378	-0.295585	0.768796	0.942363
ENSG00000102890.14	ELMO3	protein_coding	79767	0.741159	-0.229773	-0.39641	0.693524	0.892681	-0.97534	-3.69898	0.000547	0.00171362	0.215168	0.640656	0.524731	0.852903
ENSG00000151348.13	EXT2	protein_coding	2132	6.49862	-0.0847908	-0.396173	0.693697	0.89269	-0.0793624	-0.868453	0.38938	0.480024	0.102302	0.88069	0.382785	0.780766
ENSG00000244757.1	RP11-45A16.4	antisense	NA	-0.678666	0.381105	0.39616	0.693707	0.89269	0.591041	1.5383	0.130408	0.193204	-0.229511	-0.455834	0.650523	0.902338
ENSG00000268288.1	RP11-98D18.16	antisense	NA	-1.46594	-0.361094	-0.396091	0.693757	0.89269	-0.493595	-1.3305	0.189514	0.264228	0.335251	0.689507	0.493756	0.837821
ENSG00000254109.5	RBPMS-AS1	antisense	100128750	-1.90377	0.452782	0.396081	0.693764	0.89269	-0.577928	-1.24492	0.219081	0.299071	-0.175772	-0.287877	0.774655	0.943774
ENSG00000179862.6	CITED4	protein_coding	163732	2.41274	0.212962	0.396028	0.693803	0.89269	0.326296	1.39246	0.170071	0.241179	-0.114909	-0.382818	0.70351	0.922155
ENSG00000225953.2	SATB2-AS1	antisense	150538	0.980105	-0.952284	-0.396015	0.693813	0.89269	3.60683	4.04056	0.000188	0.000677	-0.0834515	-0.0714546	0.943327	0.988385
ENSG00000168003.16	SLC3A2	protein_coding	6520	7.10594	-0.15125	-0.395968	0.693847	0.89269	0.0312121	0.199899	0.842387	0.88149	0.108852	0.534616	0.595333	0.880007
ENSG00000273723.1	RP11-93H24.3	lincRNA	NA	1.27905	0.158796	0.395952	0.693859	0.89269	0.0701626	0.410612	0.683147	0.748619	-0.0998548	-0.448552	0.655732	0.904555
ENSG00000141446.10	ESCO1	protein_coding	114799	5.68946	-0.10199	-0.395871	0.693918	0.89269	-0.190345	-1.70358	0.0947943	0.147391	0.124928	0.882793	0.381659	0.779637
ENSG00000213735.2	ANAPC10P1	processed_pseudogene	NA	-2.39948	0.401652	0.395837	0.693943	0.89269	-0.413216	-1.01326	0.315912	0.404988	0.0726337	0.137169	0.891459	0.975278
ENSG00000169856.8	ONECUT1	protein_coding	3175	0.232228	0.42162	0.395713	0.694034	0.89269	-1.25309	-2.6704	0.0102508	0.0218749	-0.703542	-1.10773	0.273387	0.709297
ENSG00000260317.1	RP11-48B3.4	lincRNA	NA	-1.12757	-0.388804	-0.395678	0.69406	0.89269	-0.0236619	-0.0596394	0.952685	0.966387	0.158831	0.305717	0.761115	0.940188
ENSG00000235947.1	EGOT	lincRNA	100126791	-2.14096	0.56214	0.395649	0.694081	0.89269	2.72116	5.13816	4.81e-06	2.88e-05	-0.571997	-0.817407	0.417653	0.800009
ENSG00000265422.1	MIR4684	miRNA	100616391	-3.24054	-0.441657	-0.395646	0.694084	0.89269	-0.255251	-0.59199	0.556579	0.639055	0.253553	0.444733	0.658471	0.905645
ENSG00000176978.13	DPP7	protein_coding	29952	5.3658	-0.19915	-0.395595	0.694121	0.89269	0.674445	3.13685	0.00288734	0.00730604	0.0479064	0.175516	0.861397	0.968314
ENSG00000100003.17	SEC14L2	protein_coding	23541	4.04702	0.211535	0.395582	0.694131	0.89269	0.476655	1.97963	0.0533765	0.0905807	-0.0239849	-0.0805813	0.936103	0.985974
ENSG00000233859.2	ADH5P4	processed_pseudogene	NA	1.10856	0.18108	0.395469	0.694213	0.892748	-0.536238	-2.60336	0.0121817	0.0253759	-0.0189435	-0.0721928	0.942742	0.988385
ENSG00000205978.5	NYNRIN	protein_coding	57523	5.54725	0.120526	0.395195	0.694414	0.892958	-0.912602	-6.61813	2.59e-08	3.33e-07	0.0708402	0.41433	0.68044	0.912587
ENSG00000032444.15	PNPLA6	protein_coding	10908	4.9983	-0.135632	-0.395123	0.694467	0.892977	0.092901	0.614158	0.541952	0.625873	0.107021	0.563811	0.575454	0.873065
ENSG00000226238.1	AC132807.1	lincRNA	NA	-3.09495	-0.577748	-0.394982	0.69457	0.893062	0.093732	0.167077	0.867997	0.902176	0.306994	0.413994	0.680685	0.912775
ENSG00000162779.21	AXDND1	protein_coding	126859	0.691825	0.337854	0.39487	0.694652	0.893119	0.38472	1.07623	0.287093	0.373847	-0.145389	-0.314772	0.754271	0.937833
ENSG00000227536.1	SOCS5P4	processed_pseudogene	NA	-1.49101	0.300784	0.394706	0.694773	0.893225	-0.198271	-0.638194	0.526319	0.611442	-0.0750881	-0.184583	0.854318	0.966196
ENSG00000274363.1	RP11-104O19.4	lincRNA	NA	-1.38243	0.337299	0.394515	0.694913	0.893321	0.553442	1.62106	0.111422	0.169218	0.0619308	0.140119	0.889141	0.974648
ENSG00000166747.12	AP1G1	protein_coding	164	6.99434	0.0614566	0.394502	0.694922	0.893321	-0.057064	-0.88751	0.37914	0.470252	-0.0276262	-0.331008	0.74205	0.934458
ENSG00000104695.12	PPP2CB	protein_coding	5516	6.41925	0.0647009	0.394389	0.695005	0.893379	0.26916	3.99445	0.000217	0.000769	-0.0592244	-0.674256	0.503317	0.842867
ENSG00000136379.11	ABHD17C	protein_coding	58489	3.82218	0.124501	0.394296	0.695073	0.893419	-0.203874	-1.42098	0.161654	0.231074	-0.0881138	-0.493287	0.624014	0.891614
ENSG00000213619.9	NDUFS3	protein_coding	4722	5.5411	-0.0933343	-0.39419	0.695151	0.893471	-0.0245159	-0.238604	0.812408	0.85688	0.0667836	0.513816	0.60969	0.885907
ENSG00000106483.11	SFRP4	protein_coding	6424	2.6901	0.661089	0.394093	0.695222	0.893488	2.94718	4.55625	3.48e-05	0.000157	-0.451815	-0.543711	0.589106	0.877754
ENSG00000205269.5	TMEM170B	protein_coding	100113407	5.90071	0.148738	0.394048	0.695255	0.893488	0.110446	0.707417	0.482658	0.570303	-0.141098	-0.690853	0.492918	0.837242
ENSG00000112695.11	COX7A2	protein_coding	1347	6.84502	-0.0970109	-0.393968	0.695314	0.893488	0.636601	6.41397	5.37e-08	6.08e-07	0.0118241	0.0911012	0.927784	0.984448
ENSG00000213424.8	KRT222	protein_coding	125113	0.023026	0.426688	0.393967	0.695315	0.893488	3.04857	7.54636	9.49e-10	2.23e-08	-0.500101	-0.94326	0.350175	0.759057
ENSG00000207281.1	Y_RNA	misc_RNA	NA	-3.45298	0.381127	0.39381	0.69543	0.893587	0.542646	1.45187	0.152911	0.220793	-0.075873	-0.15562	0.876972	0.971993
ENSG00000176896.8	TCEANC	protein_coding	170082	3.16099	0.179227	0.39372	0.695496	0.8936	-0.722911	-3.33347	0.00163916	0.00445992	0.0279028	0.104137	0.917486	0.981954
ENSG00000133103.16	COG6	protein_coding	57511	5.68121	0.0992765	0.393694	0.695515	0.8936	0.155779	1.45257	0.152718	0.220567	0.019337	0.141078	0.888387	0.974517
ENSG00000207653.1	MIR558	miRNA	693143	-3.12065	0.460647	0.393624	0.695566	0.893617	1.24155	2.77308	0.00783209	0.0172953	-0.244089	-0.416724	0.6787	0.911812
ENSG00000171532.4	NEUROD2	protein_coding	4761	3.10588	1.00957	0.393554	0.695618	0.893626	3.36776	3.36102	0.00151205	0.00415256	-0.626956	-0.492168	0.624798	0.891952
ENSG00000149575.5	SCN2B	protein_coding	6327	3.60236	-0.368312	-0.39348	0.695672	0.893626	2.53433	7.06642	5.23e-09	8.8e-08	0.0515731	0.109831	0.912992	0.980451
ENSG00000136152.14	COG3	protein_coding	83548	6.20595	-0.0884617	-0.39341	0.695724	0.893626	0.0336358	0.35987	0.72049	0.78055	0.0446093	0.367565	0.71478	0.925679
ENSG00000107614.21	TRDMT1	protein_coding	1787	4.08993	-0.124256	-0.393352	0.695765	0.893626	-1.11384	-7.54509	9.53e-10	2.23e-08	0.176034	0.962756	0.340397	0.751322
ENSG00000250420.8	AACSP1	transcribed_unprocessed_pseudogene	729522	0.103424	0.826348	0.393334	0.695779	0.893626	2.13625	2.706	0.0093436	0.0201797	-0.752737	-0.718867	0.475637	0.831073
ENSG00000152822.13	GRM1	protein_coding	2911	4.1419	-0.441227	-0.393271	0.695825	0.893626	3.05428	7.18654	3.41e-09	6.13e-08	-0.0555083	-0.100184	0.920607	0.982819
ENSG00000100401.19	RANGAP1	protein_coding	5905	6.73844	-0.138447	-0.393257	0.695835	0.893626	0.228347	1.58352	0.119736	0.179892	0.00094	0.00499644	0.996034	0.99918
ENSG00000197977.3	ELOVL2	protein_coding	54898	3.23083	-0.219026	-0.393182	0.69589	0.893641	-1.39948	-5.16206	4.43e-06	2.69e-05	0.199474	0.596051	0.553885	0.864986
ENSG00000160049.11	DFFA	protein_coding	1676	6.29245	0.0710778	0.393139	0.695922	0.893641	-0.253038	-3.25456	0.0020617	0.00543607	0.020604	0.208693	0.835553	0.961137
ENSG00000260948.1	RP11-552M11.8	sense_overlapping	NA	1.71233	-0.184992	-0.393021	0.696009	0.893665	0.00703368	0.034625	0.972519	0.980227	0.13564	0.517318	0.607262	0.884903
ENSG00000229127.1	AC007038.7	antisense	NA	0.537824	-0.240772	-0.392986	0.696034	0.893665	-0.774673	-2.86345	0.00615132	0.0140751	0.286451	0.82996	0.410586	0.796696
ENSG00000132305.20	IMMT	protein_coding	10989	6.55715	-0.0662443	-0.392959	0.696054	0.893665	0.0798071	1.13132	0.263427	0.348485	0.0494962	0.544553	0.588531	0.877508
ENSG00000064666.14	CNN2	protein_coding	1265	5.54606	0.209442	0.392783	0.696184	0.893744	-1.30252	-5.40811	1.88e-06	1.28e-05	-0.191023	-0.634492	0.528711	0.854969
ENSG00000204110.6	RP1-153P14.8	lincRNA	NA	-1.84607	-0.594734	-0.392679	0.696259	0.893744	2.39483	4.24467	9.71e-05	0.000382	0.3261	0.441197	0.661011	0.906477
ENSG00000198718.12	FAM179B	protein_coding	23116	6.19644	-0.0917455	-0.392657	0.696275	0.893744	-0.228571	-2.2932	0.0261659	0.049093	0.072913	0.57206	0.569896	0.870846
ENSG00000226645.1	AP006216.10	antisense	NA	-3.05537	-0.452392	-0.392597	0.69632	0.893744	0.976226	2.2227	0.0308815	0.0566534	0.322517	0.559886	0.578108	0.873963
ENSG00000265888.1	DSCAS	antisense	101927698	-2.62292	-0.418662	-0.392549	0.696355	0.893744	1.13442	2.77619	0.00776775	0.0171692	0.537213	1.00836	0.318235	0.737234
ENSG00000117395.11	EBNA1BP2	protein_coding	10969	5.31551	-0.0864203	-0.39231	0.69653	0.893744	0.461097	4.90895	1.06e-05	5.66e-05	0.0677199	0.565743	0.57415	0.872907
ENSG00000227666.1	CYCSP24	processed_pseudogene	NA	-1.62555	0.336673	0.392255	0.696571	0.893744	0.133658	0.386009	0.701161	0.764205	-0.127153	-0.28323	0.778194	0.944998
ENSG00000224597.9	SVIL-AS1	antisense	102724316	0.866545	0.993892	0.392253	0.696572	0.893744	0.393757	0.348457	0.728989	0.7873	-0.0568033	-0.0409536	0.967499	0.992363
ENSG00000155367.15	PPM1J	protein_coding	333926	1.7881	-0.239954	-0.39225	0.696574	0.893744	1.35582	5.64877	8.1e-07	6.22e-06	0.0204898	0.0643786	0.948931	0.989829
ENSG00000267587.1	RP11-687F6.4	processed_pseudogene	NA	-1.35884	-0.331018	-0.392228	0.69659	0.893744	-0.810989	-2.30816	0.0252524	0.0476876	0.505682	1.10963	0.272576	0.708411
ENSG00000164049.14	FBXW12	protein_coding	285231	0.316479	0.209477	0.392176	0.696629	0.893744	-0.618967	-2.65622	0.0106341	0.0225631	-0.0492916	-0.164031	0.870381	0.970068
ENSG00000158042.8	MRPL17	protein_coding	63875	5.29903	-0.0970467	-0.392146	0.696651	0.893744	0.113846	1.07053	0.289624	0.376647	0.0502207	0.370425	0.712662	0.925129
ENSG00000129559.12	NEDD8	protein_coding	4738	5.48738	-0.0859771	-0.392129	0.696664	0.893744	0.215925	2.30802	0.0252605	0.0476992	0.0684844	0.572153	0.569834	0.870846
ENSG00000223547.9	ZNF844	protein_coding	284391	5.11085	0.463289	0.392014	0.696748	0.893744	0.117367	0.245173	0.807347	0.852764	-0.84314	-1.29195	0.202436	0.647811
ENSG00000136861.17	CDK5RAP2	protein_coding	55755	6.12677	0.121504	0.392011	0.69675	0.893744	-1.02083	-7.38289	1.7e-09	3.53e-08	0.0212244	0.12305	0.902571	0.977711
ENSG00000279233.1	RP11-158L12.4	TEC	NA	0.92439	-0.207796	-0.392008	0.696752	0.893744	-0.665593	-2.86432	0.00613688	0.0140475	0.0366718	0.121274	0.90397	0.978165
ENSG00000157514.16	TSC22D3	protein_coding	1831	6.54814	0.161061	0.391961	0.696787	0.893744	0.750345	4.40454	5.75e-05	0.000243	0.123949	0.569192	0.571826	0.872113
ENSG00000283561.1	MIR376A2	miRNA	664615	-4.06209	-0.389515	-0.39195	0.696795	0.893744	2.61792	7.06276	5.3e-09	8.89e-08	-0.12004	-0.247845	0.80529	0.952751
ENSG00000040731.10	CDH10	protein_coding	1008	5.55767	0.371901	0.391866	0.696856	0.893744	0.791913	1.94856	0.0570858	0.0959417	-0.191336	-0.371349	0.711978	0.924916
ENSG00000138709.17	LARP1B	protein_coding	55132	5.85928	-0.11031	-0.391852	0.696867	0.893744	-0.0310357	-0.260304	0.79572	0.843004	0.0501608	0.327271	0.744857	0.935418
ENSG00000273329.1	RP11-448A19.1	lincRNA	NA	3.55118	-0.117106	-0.391775	0.696923	0.893748	-0.971668	-6.7126	1.85e-08	2.51e-07	0.20336	1.15111	0.255273	0.69568
ENSG00000267475.1	CTD-2538C1.2	lincRNA	105372367	-1.15768	-0.439804	-0.391702	0.696977	0.893748	1.54574	3.62229	0.000692	0.00210679	-0.146594	-0.258657	0.796983	0.950694
ENSG00000140943.16	MBTPS1	protein_coding	8720	6.95941	0.0661882	0.391621	0.697036	0.893748	-0.125887	-1.78048	0.0811972	0.129266	-0.00555976	-0.0610359	0.951579	0.989881
ENSG00000273209.1	RP11-107N15.1	lincRNA	NA	-0.557897	0.318346	0.391591	0.697058	0.893748	-1.19659	-3.38731	0.00139953	0.00388391	-0.0297876	-0.0650111	0.94843	0.989672
ENSG00000234614.1	AL450992.2	antisense	NA	-0.566703	-0.360371	-0.391591	0.697058	0.893748	0.70109	1.93296	0.059031	0.0988338	-0.000808	-0.00168653	0.998661	0.999689
ENSG00000278831.1	RP11-12J10.4	antisense	NA	-1.64961	-0.338142	-0.391482	0.697138	0.893802	0.508752	1.49533	0.14124	0.206854	0.431023	0.975068	0.334315	0.747543
ENSG00000174236.3	REP15	protein_coding	387849	-1.31784	-0.300248	-0.391387	0.697208	0.893844	-0.263464	-0.853605	0.397477	0.488058	0.131451	0.323026	0.74805	0.936663
ENSG00000261441.1	RP11-217B1.2	antisense	NA	-0.272203	0.303176	0.391308	0.697266	0.89387	-0.366161	-1.09772	0.277693	0.364086	-0.170408	-0.400186	0.690758	0.917123
ENSG00000146592.16	CREB5	protein_coding	9586	3.90783	0.272971	0.391175	0.697364	0.893904	-2.93363	-8.46641	3.73e-11	1.54e-09	0.0108531	0.0248534	0.980273	0.994998
ENSG00000103319.11	EEF2K	protein_coding	29904	5.24789	-0.122656	-0.39117	0.697367	0.893904	-0.0589032	-0.428046	0.670493	0.737471	0.125363	0.724275	0.472341	0.829473
ENSG00000227836.1	AC008850.3	processed_pseudogene	NA	-2.62011	0.368363	0.391042	0.697461	0.893962	0.136826	0.368219	0.714296	0.775535	0.00683388	0.0140985	0.988809	0.99711
ENSG00000155816.19	FMN2	protein_coding	56776	4.74647	-0.135737	-0.391006	0.697488	0.893962	0.260502	1.74481	0.087287	0.13729	-0.0261501	-0.136127	0.892279	0.975508
ENSG00000204653.9	ASPDH	protein_coding	554235	-0.240399	-0.66553	-0.390811	0.697631	0.894045	2.93996	4.73372	1.92e-05	9.38e-05	-0.264217	-0.317417	0.752276	0.937833
ENSG00000229970.3	AC007128.1	antisense	NA	-0.904581	-0.416484	-0.390756	0.697671	0.894045	0.845854	2.04845	0.0458921	0.0795404	0.276919	0.509354	0.612791	0.887107
ENSG00000116128.10	BCL9	protein_coding	607	4.52841	0.131297	0.39059	0.697793	0.894045	-1.4633	-9.34872	1.79e-12	1.3e-10	0.069094	0.353793	0.725012	0.929231
ENSG00000143398.19	PIP5K1A	protein_coding	8394	5.86641	0.074392	0.390568	0.69781	0.894045	-0.94234	-11.2167	3.88e-15	9.33e-13	0.025643	0.242035	0.809763	0.953577
ENSG00000280184.1	AL023806.1	protein_coding	NA	0.448399	-0.188117	-0.390566	0.697811	0.894045	-0.220798	-1.08954	0.281245	0.367761	0.0842534	0.318693	0.751314	0.937782
ENSG00000223973.2	AC068491.3	transcribed_processed_pseudogene	NA	-0.671518	-0.314943	-0.39056	0.697815	0.894045	0.889774	2.84355	0.00648971	0.0147262	0.0595916	0.143692	0.886333	0.974061
ENSG00000198538.10	ZNF28	protein_coding	7576	4.82225	0.095867	0.390559	0.697816	0.894045	0.0863446	0.795932	0.42991	0.519937	0.00527753	0.0388154	0.969195	0.992709
ENSG00000226862.1	RP11-569A11.1	antisense	NA	-2.95374	0.447344	0.39045	0.697896	0.89409	1.98354	4.56917	3.33e-05	0.000151	-0.297218	-0.522897	0.603402	0.883433
ENSG00000135940.6	COX5B	protein_coding	1329	6.36726	0.118572	0.39033	0.697984	0.89409	0.687258	5.48292	1.45e-06	1.03e-05	-0.0703041	-0.433285	0.666709	0.907567
ENSG00000225401.2	TGIF2P1	processed_pseudogene	NA	-2.2658	-0.453028	-0.390329	0.697985	0.89409	-0.185005	-0.402401	0.689139	0.753796	0.509849	0.84978	0.39958	0.790675
ENSG00000247796.2	CTD-2366F13.1	antisense	257396	1.79725	-0.16989	-0.390271	0.698027	0.89409	0.952597	5.3523	2.29e-06	1.52e-05	0.198175	0.866345	0.390523	0.785847
ENSG00000229222.1	KRT18P4	processed_pseudogene	NA	-0.767664	-0.266405	-0.390219	0.698066	0.89409	-0.943452	-3.29519	0.00183272	0.00491737	0.312074	0.833389	0.408669	0.795884
ENSG00000233825.1	RP11-135A24.4	antisense	NA	-2.50572	-0.459808	-0.390166	0.698104	0.89409	-0.834445	-1.7788	0.0814767	0.129625	0.327957	0.529091	0.599131	0.88113
ENSG00000232415.1	CTB-51J22.1	antisense	NA	-0.965578	0.859812	0.390136	0.698127	0.89409	3.93851	4.71607	2.03e-05	9.86e-05	-0.573492	-0.533181	0.596319	0.880144
ENSG00000225213.2	RP11-197M22.2	sense_intronic	NA	-1.11125	-0.357369	-0.390102	0.698152	0.89409	0.209389	0.581973	0.563253	0.645209	0.206328	0.434404	0.665902	0.907423
ENSG00000239857.6	GET4	protein_coding	51608	0.439656	-0.201771	-0.390031	0.698204	0.894109	-0.832793	-3.62672	0.000683	0.00208287	0.179393	0.607555	0.546288	0.861557
ENSG00000164182.10	NDUFAF2	protein_coding	91942	3.58983	0.128034	0.389941	0.69827	0.894135	-0.0209235	-0.141054	0.888405	0.917891	-0.0649994	-0.347968	0.729355	0.930903
ENSG00000263883.1	EEF1DP7	transcribed_processed_pseudogene	NA	-1.40361	0.25396	0.389823	0.698357	0.894135	-0.235123	-0.881596	0.382299	0.473208	-0.121361	-0.348424	0.729014	0.930832
ENSG00000272391.5	POM121C	protein_coding	100101267	3.49071	0.136732	0.389671	0.698468	0.894135	-0.932176	-5.58651	1.01e-06	7.56e-06	-0.0609908	-0.291951	0.771557	0.942772
ENSG00000230734.1	RPL10P3	processed_pseudogene	NA	-2.29147	-0.460615	-0.389619	0.698507	0.894135	0.351069	0.771599	0.444057	0.53333	0.0931996	0.153803	0.878397	0.972228
ENSG00000214102.7	WEE2	protein_coding	494551	-0.444267	0.323632	0.389613	0.698511	0.894135	0.582527	1.76498	0.0837981	0.132682	-0.401821	-0.923878	0.360077	0.764207
ENSG00000169738.7	DCXR	protein_coding	51181	4.50048	-0.140863	-0.389576	0.698538	0.894135	-0.159163	-1.00433	0.320155	0.409544	-0.101796	-0.502248	0.617743	0.89028
ENSG00000230042.1	AK3P3	processed_pseudogene	NA	0.515036	-0.210551	-0.389407	0.698662	0.894135	-0.725782	-3.07737	0.00341446	0.00842125	0.113859	0.371108	0.712156	0.924916
ENSG00000022277.12	RTFDC1	protein_coding	51507	6.12564	-0.0689821	-0.389319	0.698727	0.894135	-0.0502473	-0.671783	0.504877	0.591065	0.0475624	0.494185	0.623384	0.89145
ENSG00000213638.5	ADAT3	protein_coding	113179	-0.495593	0.298233	0.38929	0.698749	0.894135	-0.55529	-1.69895	0.0956693	0.148528	-0.117665	-0.279262	0.781219	0.946352
ENSG00000182329.11	KIAA2012	protein_coding	100652824	0.501341	0.388986	0.389284	0.698753	0.894135	1.0294	2.54118	0.0142637	0.0290789	-0.324078	-0.621141	0.537386	0.858202
ENSG00000143850.13	PLEKHA6	protein_coding	22874	5.72612	0.103546	0.389133	0.698864	0.894135	-0.201336	-1.76013	0.0846269	0.133804	0.000235	0.00160929	0.998723	0.999689
ENSG00000155304.5	HSPA13	protein_coding	6782	7.42713	-0.0979807	-0.389122	0.698871	0.894135	0.147562	1.46812	0.148461	0.215558	0.0367766	0.278602	0.781722	0.946624
ENSG00000183431.11	SF3A3	protein_coding	10946	6.38654	-0.0661856	-0.389119	0.698874	0.894135	-0.345875	-4.78953	1.59e-05	7.98e-05	0.0631321	0.681622	0.498687	0.840644
ENSG00000206675.1	RNU6-32P	snRNA	NA	-3.39083	0.444173	0.389116	0.698876	0.894135	0.692409	1.57676	0.121286	0.181784	-0.0321153	-0.0560406	0.955537	0.990595
ENSG00000188419.13	CHM	protein_coding	1121	5.16425	0.0792137	0.389009	0.698955	0.894135	0.322495	3.67211	0.000594	0.00184486	-0.0851336	-0.761879	0.449784	0.817277
ENSG00000269958.1	RP11-73M18.8	sense_intronic	NA	0.822851	0.209305	0.388999	0.698962	0.894135	-1.01991	-4.03592	0.00019	0.000686	-0.156911	-0.48939	0.626749	0.892555
ENSG00000143776.18	CDC42BPA	protein_coding	8476	6.68685	-0.0895357	-0.388991	0.698968	0.894135	-0.096787	-1.00532	0.319681	0.409026	0.0615468	0.495788	0.62226	0.8911
ENSG00000235706.7	DICER1-AS1	antisense	400242	3.35284	-0.100595	-0.388987	0.698971	0.894135	-0.46622	-3.83119	0.000363	0.00119474	0.193441	1.27765	0.207392	0.651942
ENSG00000090863.11	GLG1	protein_coding	2734	7.82219	0.0720346	0.388983	0.698974	0.894135	-0.0517616	-0.694009	0.490954	0.578267	0.0100572	0.103226	0.918205	0.982042
ENSG00000228409.5	CCT6P1	transcribed_unprocessed_pseudogene	NA	3.196	0.108644	0.388974	0.698981	0.894135	-0.635031	-4.82654	1.4e-05	7.18e-05	-0.0330079	-0.20138	0.841235	0.962339
ENSG00000267277.1	CTD-2342J14.6	antisense	NA	-0.148877	-0.189636	-0.388928	0.699014	0.894135	-0.552427	-2.6719	0.010211	0.0218035	0.206189	0.764856	0.448025	0.816019
ENSG00000259865.1	RP11-488L18.10	lincRNA	NA	-0.261398	0.341038	0.388732	0.699159	0.894272	0.509971	1.43643	0.157234	0.226046	-0.0938595	-0.203217	0.839807	0.962186
ENSG00000206585.1	RNVU1-7	snRNA	26864	-0.023248	-0.281894	-0.388612	0.699246	0.894336	-0.454438	-1.51725	0.13563	0.199993	0.0577415	0.145979	0.884537	0.973482
ENSG00000244480.1	AC005154.7	transcribed_processed_pseudogene	NA	-0.896361	-0.289924	-0.388439	0.699374	0.894394	-0.720142	-2.29031	0.026346	0.0493725	0.154398	0.378528	0.706674	0.92281
ENSG00000151715.7	TMEM45B	protein_coding	120224	-0.730429	-0.744538	-0.388429	0.699381	0.894394	2.36285	3.24724	0.00210571	0.00553433	0.604837	0.641306	0.524312	0.852782
ENSG00000123159.15	GIPC1	protein_coding	10755	5.10307	-0.110422	-0.388397	0.699405	0.894394	-0.372388	-2.93771	0.00502764	0.0118049	0.0770111	0.486044	0.629103	0.893382
ENSG00000110888.17	CAPRIN2	protein_coding	65981	6.42399	-0.123216	-0.38812	0.699609	0.894577	0.556718	4.24891	9.58e-05	0.000378	0.0626138	0.37009	0.71291	0.925129
ENSG00000115596.3	WNT6	protein_coding	7475	-2.32691	0.548053	0.387908	0.699764	0.894577	2.71425	5.1159	5.19e-06	3.07e-05	-0.240141	-0.346883	0.730165	0.931137
ENSG00000143155.12	TIPRL	protein_coding	261726	6.76697	0.109346	0.387893	0.699775	0.894577	0.656771	5.79342	4.86e-07	4.02e-06	-0.114926	-0.773528	0.442926	0.813456
ENSG00000272579.1	RP11-101E13.5	antisense	NA	-1.44085	0.485654	0.387886	0.699781	0.894577	1.37991	2.87181	0.006014	0.0138047	-0.457766	-0.721715	0.4739	0.830503
ENSG00000102317.17	RBM3	protein_coding	5935	6.44926	-0.114871	-0.387825	0.699825	0.894577	-0.110862	-0.863211	0.392227	0.482908	0.047524	0.294043	0.769967	0.942609
ENSG00000143303.11	RRNAD1	protein_coding	51093	3.74534	0.107476	0.387767	0.699868	0.894577	-0.675083	-5.16524	4.38e-06	2.67e-05	0.017902	0.110019	0.912844	0.980451
ENSG00000267454.5	ZNF582-AS1	lincRNA	386758	1.94691	0.472839	0.387653	0.699952	0.894577	1.05462	2.19051	0.0332749	0.0603966	-0.585167	-0.893431	0.375994	0.77543
ENSG00000117448.13	AKR1A1	protein_coding	10327	5.89096	0.11853	0.387623	0.699973	0.894577	-0.440742	-3.32154	0.00169732	0.00459973	0.0517812	0.307898	0.759465	0.939711
ENSG00000184845.3	DRD1	protein_coding	1812	3.26286	0.787756	0.387619	0.699977	0.894577	2.84849	3.60469	0.00073	0.00220635	-0.422395	-0.416571	0.678811	0.911812
ENSG00000149231.11	CCDC82	protein_coding	79780	5.33758	0.113529	0.387546	0.700031	0.894577	0.248716	2.00419	0.0505928	0.0865211	-0.124618	-0.778162	0.440215	0.812266
ENSG00000112304.10	ACOT13	protein_coding	55856	4.60906	0.0987713	0.387483	0.700077	0.894577	0.129835	1.16041	0.251505	0.335307	0.0235668	0.166459	0.868481	0.969904
ENSG00000253054.1	RNU7-77P	snRNA	NA	-2.52731	0.377708	0.38745	0.700101	0.894577	-0.278724	-0.712374	0.479611	0.567372	0.134068	0.264864	0.792225	0.949429
ENSG00000197576.13	HOXA4	protein_coding	3201	-1.71956	0.624693	0.387432	0.700114	0.894577	4.59187	7.63031	7.05e-10	1.72e-08	-0.745864	-0.967065	0.338261	0.750243
ENSG00000271904.1	CTC-498M16.4	lincRNA	NA	-2.45645	0.398835	0.387423	0.700121	0.894577	-0.0594113	-0.145749	0.884718	0.914996	-0.097986	-0.184076	0.854714	0.966196
ENSG00000064703.11	DDX20	protein_coding	11218	4.88062	0.0816292	0.387392	0.700144	0.894577	-0.473867	-5.00237	7.67e-06	4.31e-05	-0.0274916	-0.23277	0.816909	0.954485
ENSG00000263731.1	RP11-498C9.15	lincRNA	NA	2.38711	0.128099	0.387384	0.700149	0.894577	-0.789416	-4.92152	1.01e-05	5.45e-05	-0.0609683	-0.305611	0.761195	0.940198
ENSG00000275110.1	MIR6087	miRNA	102464835	-4.02892	0.367558	0.387062	0.700386	0.894769	1.55895	4.35385	6.8e-05	0.00028	-0.148824	-0.318286	0.75162	0.937833
ENSG00000155970.11	MICU3	protein_coding	286097	5.21176	-0.141768	-0.387007	0.700427	0.894769	0.893519	5.94366	2.86e-07	2.54e-06	0.0131349	0.0670382	0.946824	0.989555
ENSG00000162542.13	TMCO4	protein_coding	255104	0.0419812	0.592046	0.386982	0.700445	0.894769	2.49739	4.24127	9.82e-05	0.000386	-0.347421	-0.455361	0.650861	0.902338
ENSG00000188227.12	ZNF793	protein_coding	390927	5.27546	-0.155362	-0.386899	0.700506	0.894769	0.151647	0.8746	0.386058	0.47672	0.076406	0.346609	0.730369	0.931137
ENSG00000265744.1	MIR4427	miRNA	100616390	-3.81499	-0.427375	-0.386805	0.700575	0.894769	2.13556	5.15663	4.51e-06	2.74e-05	0.354688	0.656868	0.514339	0.848714
ENSG00000123600.18	METTL8	protein_coding	79828	4.54815	0.0853707	0.386751	0.700615	0.894769	-0.0679085	-0.684892	0.496639	0.583212	0.0363059	0.294099	0.769924	0.942609
ENSG00000273243.1	CTA-217C2.2	lincRNA	NA	-0.821549	-0.277565	-0.38673	0.70063	0.894769	-0.03351	-0.114975	0.908935	0.934111	0.214661	0.566166	0.573865	0.872754
ENSG00000165632.7	TAF3	protein_coding	83860	3.20602	-0.110056	-0.38672	0.700638	0.894769	-0.61902	-4.66453	2.42e-05	0.000115	0.0870945	0.520985	0.604724	0.88412
ENSG00000245498.6	RP11-677M14.7	antisense	100507283	2.5301	-0.126826	-0.38672	0.700638	0.894769	-0.625696	-4.01511	0.000203	0.000727	0.108299	0.557014	0.580053	0.87501
ENSG00000231485.1	RP4-535B20.1	lincRNA	NA	-1.22383	-0.368867	-0.386634	0.700701	0.894801	0.522334	1.40443	0.166497	0.236886	0.216163	0.44085	0.66126	0.906477
ENSG00000279361.1	RP11-360N9.3	TEC	NA	-1.56189	-0.443253	-0.386464	0.700826	0.894871	-0.328122	-0.713095	0.47917	0.567051	0.560216	0.927898	0.358009	0.763049
ENSG00000173214.5	MFSD4B	protein_coding	91749	4.20853	0.11125	0.386412	0.700864	0.894871	-0.695853	-5.23174	3.48e-06	2.19e-05	-0.0315111	-0.190842	0.849438	0.96495
ENSG00000196576.14	PLXNB2	protein_coding	23654	6.9097	0.198977	0.386373	0.700893	0.894871	-0.673533	-3.01414	0.00407304	0.00982545	-0.0556161	-0.197067	0.84459	0.963353
ENSG00000255100.1	RP11-21L23.3	antisense	101928837	-0.758139	-0.332377	-0.386355	0.700906	0.894871	-0.53802	-1.52121	0.134635	0.198748	0.305582	0.661636	0.511304	0.847351
ENSG00000110060.8	PUS3	protein_coding	83480	3.50785	0.0883497	0.386154	0.701054	0.895011	-0.547243	-5.11012	5.3e-06	3.12e-05	-0.00754378	-0.0569872	0.954787	0.990521
ENSG00000109689.14	STIM2	protein_coding	57620	5.4713	0.129677	0.385775	0.701333	0.895267	0.395182	2.70766	0.0093033	0.0201036	-0.00356996	-0.0194464	0.984564	0.996075
ENSG00000254783.1	RP11-320L11.2	processed_pseudogene	NA	-0.758071	-0.260854	-0.385742	0.701357	0.895267	-0.145795	-0.525543	0.601576	0.678456	0.0817061	0.225696	0.822376	0.956547
ENSG00000249621.1	CTD-2544H17.1	lincRNA	NA	-0.145188	0.714454	0.385681	0.701402	0.895267	2.4291	3.37489	0.00145167	0.004011	-0.562271	-0.604301	0.548431	0.862027
ENSG00000257585.1	LINC00609	lincRNA	101101773	-2.98156	0.454491	0.385678	0.701404	0.895267	1.40746	3.13509	0.0029017	0.00733538	-0.349525	-0.592823	0.556026	0.866014
ENSG00000281128.1	PTENP1-AS	antisense	101243555	0.151786	-0.266552	-0.385519	0.701521	0.895367	-0.275779	-0.945459	0.349063	0.439619	0.108456	0.286535	0.775676	0.943935
ENSG00000107937.18	GTPBP4	protein_coding	23560	5.87117	0.0799769	0.385443	0.701577	0.895391	-0.198154	-2.23549	0.0299738	0.0552474	-0.0416501	-0.366629	0.715474	0.925928
ENSG00000075239.13	ACAT1	protein_coding	38	5.36	0.100851	0.385177	0.701773	0.895593	0.986409	8.9915	6.07e-12	3.49e-10	-0.0402899	-0.286522	0.775686	0.943935
ENSG00000235984.5	GPC5-AS1	antisense	100873969	-3.07376	0.466171	0.385049	0.701868	0.895666	2.85167	6.25847	9.34e-08	9.69e-07	-0.166018	-0.280736	0.780094	0.945784
ENSG00000214264.4	KCTD9P4	processed_pseudogene	NA	-1.54854	-0.383238	-0.384981	0.701918	0.895681	0.209513	0.537711	0.59321	0.671473	0.0582053	0.111962	0.911311	0.980362
ENSG00000185518.11	SV2B	protein_coding	9899	4.52953	-0.645937	-0.384928	0.701957	0.895683	3.88057	6.18149	1.23e-07	1.22e-06	-0.238633	-0.299694	0.765678	0.941233
ENSG00000147679.11	UTP23	protein_coding	84294	4.87578	0.0843315	0.384851	0.702013	0.895707	0.0277575	0.28967	0.773291	0.824457	-0.0422034	-0.347837	0.729452	0.930966
ENSG00000120254.15	MTHFD1L	protein_coding	25902	4.75177	0.0975896	0.384673	0.702144	0.895733	-0.114955	-1.02162	0.311979	0.400616	-0.0321754	-0.227615	0.820893	0.956087
ENSG00000005206.16	SPPL2B	protein_coding	56928	4.88073	-0.121577	-0.384649	0.702162	0.895733	-0.487052	-3.40987	0.00130935	0.00366314	0.085289	0.480895	0.632731	0.895136
ENSG00000268583.1	CTC-453G23.8	antisense	NA	-2.62069	-0.387512	-0.384595	0.702201	0.895733	1.67374	4.39497	5.94e-05	0.000249	0.0855935	0.17054	0.865288	0.968935
ENSG00000126368.5	NR1D1	protein_coding	9572	1.26562	0.210251	0.384573	0.702217	0.895733	0.321667	1.37179	0.176376	0.248711	0.173407	0.582632	0.562813	0.868857
ENSG00000071677.1	PRLH	protein_coding	51052	-3.98432	0.454741	0.384568	0.702221	0.895733	2.39718	5.38968	2.01e-06	1.36e-05	-0.0530266	-0.0918171	0.927218	0.984448
ENSG00000147654.14	EBAG9	protein_coding	9166	4.12994	0.0879933	0.384486	0.702282	0.895762	0.307365	3.04274	0.00376166	0.00915229	-0.0445468	-0.348593	0.728888	0.930746
ENSG00000249772.1	CTD-2193P3.2	antisense	NA	-2.29813	0.373195	0.38436	0.702374	0.895832	0.698633	1.83444	0.0726641	0.117643	-0.0612761	-0.124079	0.901761	0.977492
ENSG00000166794.4	PPIB	protein_coding	5479	7.26659	0.129787	0.384274	0.702438	0.895837	0.134359	0.96067	0.341434	0.431818	-0.0186519	-0.103433	0.918041	0.982005
ENSG00000168795.4	ZBTB5	protein_coding	9925	5.47847	-0.0857888	-0.384237	0.702465	0.895837	-0.656782	-6.74602	1.64e-08	2.27e-07	0.100556	0.810631	0.421497	0.801449
ENSG00000174796.12	THAP6	protein_coding	152815	4.00743	0.0936297	0.384162	0.70252	0.895837	-0.0596531	-0.544649	0.588465	0.667277	-0.000581	-0.00420647	0.996661	0.999277
ENSG00000156136.9	DCK	protein_coding	1633	5.49756	-0.114676	-0.38415	0.702529	0.895837	0.384781	3.06766	0.00350869	0.00860725	0.0239879	0.148087	0.882882	0.973335
ENSG00000267741.1	UBE2L4	processed_pseudogene	NA	-1.52443	0.333314	0.384051	0.702602	0.895857	1.12557	3.38196	0.00142175	0.00394051	-0.302589	-0.686633	0.49555	0.838999
ENSG00000264314.1	MIR548AT	miRNA	100847030	-2.7561	0.492187	0.384026	0.70262	0.895857	0.755212	1.51035	0.137377	0.202142	0.15075	0.23322	0.816562	0.954485
ENSG00000144847.12	IGSF11	protein_coding	152404	1.95897	-0.190801	-0.383926	0.702694	0.895864	-1.09276	-4.57399	3.28e-05	0.000149	-0.0261815	-0.0862985	0.931581	0.985172
ENSG00000253092.1	SNORA81	snoRNA	NA	-1.76865	0.37681	0.383917	0.702701	0.895864	-0.051401	-0.130093	0.897025	0.92515	-0.151582	-0.291889	0.771604	0.942772
ENSG00000134222.16	PSRC1	protein_coding	84722	3.37367	-0.184942	-0.383742	0.70283	0.895943	-1.95601	-8.23101	8.49e-11	3.01e-09	0.0267978	0.0912386	0.927675	0.984448
ENSG00000086288.11	NME8	protein_coding	51314	-2.58042	0.677842	0.38373	0.702839	0.895943	1.75244	2.66562	0.0103787	0.0221042	-0.645795	-0.739812	0.462944	0.824248
ENSG00000135624.15	CCT7	protein_coding	10574	7.68507	0.0645882	0.383468	0.703031	0.896002	-0.128141	-1.86878	0.0676368	0.110847	0.0402632	0.451532	0.653599	0.903601
ENSG00000130720.12	FIBCD1	protein_coding	84929	2.32313	-0.313816	-0.383459	0.703038	0.896002	1.05096	3.19232	0.00246552	0.00635706	0.123251	0.287379	0.775034	0.943863
ENSG00000163394.5	CCKAR	protein_coding	886	-1.27623	0.508721	0.383382	0.703095	0.896002	2.55798	5.02815	7.02e-06	3.98e-05	-0.116529	-0.177826	0.859593	0.967691
ENSG00000207200.1	RNU6-45P	snRNA	NA	-2.35945	-0.370013	-0.383373	0.703102	0.896002	0.309924	0.826634	0.412451	0.502811	0.148346	0.299865	0.765548	0.941233
ENSG00000107331.16	ABCA2	protein_coding	20	5.97506	-0.129529	-0.383321	0.70314	0.896002	-0.0839395	-0.580632	0.56415	0.646019	0.0834069	0.450876	0.654068	0.90377
ENSG00000179761.11	PIPOX	protein_coding	51268	3.07983	0.200108	0.383277	0.703172	0.896002	0.109096	0.458097	0.648908	0.719218	-0.113991	-0.384517	0.702259	0.921381
ENSG00000269889.1	RP11-816J6.3	antisense	NA	-1.11371	-0.372095	-0.383275	0.703173	0.896002	0.0828929	0.214904	0.830734	0.871904	0.069597	0.136601	0.891906	0.975498
ENSG00000229512.1	AC068580.5	sense_intronic	NA	-1.02434	0.294893	0.383164	0.703256	0.896002	0.717974	2.35066	0.022809	0.0436456	-0.106611	-0.267444	0.79025	0.948978
ENSG00000118503.14	TNFAIP3	protein_coding	7128	2.27424	-0.166429	-0.383072	0.703323	0.896002	-0.696502	-3.29231	0.00184812	0.00494974	0.140514	0.533588	0.596039	0.880077
ENSG00000251593.1	MSNP1	processed_pseudogene	NA	-0.859726	-0.323746	-0.383018	0.703363	0.896002	-0.494973	-1.42148	0.161511	0.23094	0.171193	0.375148	0.709169	0.923979
ENSG00000265936.1	RP11-563H6.1	processed_pseudogene	NA	-2.58691	0.430382	0.383014	0.703366	0.896002	0.869185	2.00213	0.050822	0.0868819	-0.184506	-0.32466	0.74682	0.936517
ENSG00000232097.1	AC079781.8	processed_pseudogene	NA	-2.40843	-0.401254	-0.382999	0.703377	0.896002	-0.229503	-0.558033	0.579363	0.65925	0.313234	0.578598	0.56551	0.869743
ENSG00000186642.15	PDE2A	protein_coding	5138	5.50317	0.323366	0.382986	0.703387	0.896002	1.44785	4.06358	0.000174	0.000636	-0.00228235	-0.00508134	0.995966	0.99918
ENSG00000261777.5	RP11-529K1.2	processed_transcript	100506083	0.16286	0.259652	0.382952	0.703412	0.896002	-0.272388	-0.943033	0.35029	0.440768	0.0208622	0.0563285	0.955309	0.990595
ENSG00000184828.9	ZBTB7C	protein_coding	201501	3.46407	-0.31467	-0.382695	0.703601	0.896184	0.457837	1.31467	0.19474	0.270215	-0.143177	-0.315179	0.753964	0.937833
ENSG00000237373.1	BRWD1-IT1	sense_overlapping	NA	-2.63709	0.39606	0.382584	0.703683	0.896184	0.241065	0.594011	0.555238	0.637902	-0.253768	-0.477382	0.635213	0.895829
ENSG00000233266.1	HMGB1P31	processed_pseudogene	NA	-0.348199	0.235954	0.382554	0.703705	0.896184	-0.010976	-0.0432907	0.965646	0.975475	-0.128071	-0.388574	0.699275	0.920542
ENSG00000274031.1	RP11-413H22.3	antisense	NA	-1.40343	0.293815	0.382552	0.703707	0.896184	0.00783417	0.0250915	0.980084	0.985804	-0.124361	-0.305749	0.761091	0.940188
ENSG00000166546.13	BEAN1	protein_coding	146227	1.19768	0.414089	0.382482	0.703758	0.896184	2.05851	4.8637	1.23e-05	6.45e-05	-0.39386	-0.715181	0.477891	0.831451
ENSG00000170498.8	KISS1	protein_coding	3814	-2.84877	-0.522101	-0.382442	0.703788	0.896184	2.41012	4.69911	2.15e-05	0.000104	0.182998	0.273029	0.785979	0.947965
ENSG00000124496.12	TRERF1	protein_coding	55809	3.69431	-0.132191	-0.382399	0.703819	0.896184	-1.49377	-8.89366	8.49e-12	4.6e-10	0.216729	1.05473	0.29672	0.723529
ENSG00000105865.10	DUS4L	protein_coding	11062	3.51308	0.100967	0.382154	0.703999	0.896325	-0.129861	-1.07205	0.288948	0.375933	0.0248603	0.164703	0.869855	0.970053
ENSG00000114316.12	USP4	protein_coding	7375	5.49434	0.068788	0.382147	0.704005	0.896325	0.107135	1.39183	0.170258	0.241386	-0.00884571	-0.0898052	0.928808	0.984584
ENSG00000252577.1	SCARNA20	scaRNA	677681	-1.16622	-0.355567	-0.381995	0.704117	0.89642	-0.496397	-1.32258	0.192115	0.26715	0.210754	0.426455	0.671644	0.909344
ENSG00000196867.7	ZFP28	protein_coding	140612	4.62391	0.535942	0.381898	0.704188	0.896462	0.363189	0.636426	0.52746	0.612379	-0.99996	-1.28368	0.205289	0.650166
ENSG00000186765.11	FSCN2	protein_coding	25794	0.555397	-0.236587	-0.381811	0.704252	0.896496	-0.376421	-1.41525	0.163319	0.23303	0.13466	0.390482	0.697873	0.920274
ENSG00000138449.10	SLC40A1	protein_coding	30061	4.2162	0.35303	0.381689	0.704342	0.896526	1.58548	4.08581	0.000162	0.000596	-0.162013	-0.332528	0.740909	0.934165
ENSG00000180855.15	ZNF443	protein_coding	10224	3.68773	-0.0944774	-0.381677	0.704351	0.896526	-0.693781	-5.98613	2.46e-07	2.23e-06	0.102665	0.712631	0.479454	0.832226
ENSG00000108651.9	UTP6	protein_coding	55813	5.6011	0.0746521	0.381553	0.704443	0.896559	-0.0642035	-0.756705	0.45285	0.541806	0.01775	0.16531	0.86938	0.970053
ENSG00000272008.1	RP11-393I2.4	antisense	NA	0.831882	0.174866	0.381501	0.704481	0.896559	-0.902121	-4.21677	0.000106	0.000414	0.0519862	0.192563	0.848097	0.964364
ENSG00000226912.1	ISCA2P1	processed_pseudogene	NA	-2.49774	0.393049	0.381488	0.70449	0.896559	0.529374	1.31691	0.193993	0.269431	-0.0137484	-0.0262429	0.97917	0.994998
ENSG00000132952.11	USPL1	protein_coding	10208	5.5452	0.108355	0.381194	0.704707	0.896781	-0.275513	-2.25627	0.0285501	0.0529522	-0.0452096	-0.28888	0.773892	0.943774
ENSG00000179935.9	LINC00652	lincRNA	NA	1.81275	-0.221008	-0.381089	0.704785	0.896781	0.736171	3.07497	0.00343747	0.00846525	0.129044	0.416511	0.678855	0.911812
ENSG00000167550.10	RHEBL1	protein_coding	121268	0.727454	0.261306	0.381016	0.704838	0.896781	0.880274	3.27021	0.00197045	0.00522677	-0.398397	-1.10148	0.276068	0.710653
ENSG00000171792.10	RHNO1	protein_coding	83695	5.30491	0.101452	0.380909	0.704917	0.896781	-0.386766	-3.28427	0.00189177	0.00504847	-0.0392304	-0.265264	0.791919	0.949331
ENSG00000213305.3	HNRNPCP6	processed_pseudogene	NA	-1.06066	-0.31095	-0.380891	0.70493	0.896781	-0.590416	-1.76485	0.0838212	0.132707	0.23953	0.546334	0.587316	0.877057
ENSG00000103404.14	USP31	protein_coding	57478	5.41659	-0.10808	-0.380871	0.704945	0.896781	0.257275	2.11282	0.0397341	0.070213	0.0301591	0.194309	0.846738	0.964338
ENSG00000259678.1	RP11-707P17.1	antisense	NA	-2.65847	-0.405317	-0.380789	0.705006	0.896781	0.586649	1.43232	0.158402	0.227374	0.310617	0.576871	0.566668	0.869954
ENSG00000083642.18	PDS5B	protein_coding	23047	6.17651	-0.132832	-0.380727	0.705051	0.896781	-0.318742	-2.16954	0.0349204	0.0629509	0.0867317	0.456785	0.649844	0.902285
ENSG00000268751.1	SCGB1B2P	lincRNA	NA	-1.21975	-0.423232	-0.380703	0.705069	0.896781	0.740443	1.71614	0.0924523	0.144193	0.171094	0.299773	0.765619	0.941233
ENSG00000175198.15	PCCA	protein_coding	5095	6.20496	0.160809	0.380582	0.705158	0.896781	-0.481499	-2.68834	0.00978418	0.0209997	-0.0677036	-0.293285	0.770543	0.942609
ENSG00000263584.1	MIR4480	miRNA	100616151	-3.58867	0.378364	0.380582	0.705158	0.896781	0.642708	1.68137	0.099055	0.152936	-0.109183	-0.218585	0.827881	0.958201
ENSG00000252554.1	RNU6-861P	snRNA	NA	-3.75349	0.415668	0.380522	0.705202	0.896781	2.75659	6.74286	1.66e-08	2.3e-07	-0.340506	-0.638712	0.525985	0.853774
ENSG00000272006.1	RP11-583F2.6	processed_pseudogene	NA	-3.68443	0.390193	0.380486	0.705229	0.896781	1.3159	3.36233	0.00150626	0.00413951	0.00236373	0.0046491	0.996309	0.999208
ENSG00000229087.1	RP11-32P22.1	processed_pseudogene	NA	-2.94141	0.393685	0.380481	0.705233	0.896781	0.2616	0.648214	0.519873	0.605432	-0.117205	-0.222007	0.825231	0.957499
ENSG00000050405.13	LIMA1	protein_coding	51474	4.36371	0.204063	0.380458	0.70525	0.896781	-0.871307	-3.55143	0.000858	0.00254057	-0.264678	-0.85863	0.394725	0.788025
ENSG00000145348.16	TBCK	protein_coding	93627	5.97498	-0.0739363	-0.380351	0.705328	0.896781	-0.381152	-4.55521	3.49e-05	0.000158	0.0552708	0.518201	0.60665	0.884668
ENSG00000201683.1	Y_RNA	misc_RNA	NA	-4.0889	0.320903	0.380305	0.705362	0.896781	2.22507	7.01893	6.2e-09	1.01e-07	-0.141919	-0.343923	0.732376	0.93195
ENSG00000167996.15	FTH1	protein_coding	2495	8.95526	-0.11966	-0.380285	0.705377	0.896781	0.75276	6.18025	1.23e-07	1.23e-06	0.101458	0.636168	0.527627	0.854222
ENSG00000136810.12	TXN	protein_coding	7295	5.96498	0.114614	0.380246	0.705406	0.896781	0.78903	6.29403	8.23e-08	8.7e-07	-0.0797534	-0.493993	0.623518	0.89145
ENSG00000145780.7	FEM1C	protein_coding	56929	5.16961	-0.111721	-0.380171	0.705462	0.896781	-0.400461	-3.10369	0.00317092	0.00790835	0.081889	0.500345	0.619072	0.890435
ENSG00000208004.2	MIR323B	miRNA	574410	-3.95562	-0.441428	-0.380143	0.705482	0.896781	2.52083	5.84556	4.04e-07	3.44e-06	-0.182349	-0.321834	0.748947	0.936876
ENSG00000112186.11	CAP2	protein_coding	10486	5.0648	0.120557	0.380127	0.705494	0.896781	0.224845	1.66392	0.102512	0.157536	-0.0794418	-0.456529	0.650026	0.902331
ENSG00000060749.14	QSER1	protein_coding	79832	6.51758	0.119258	0.379982	0.705601	0.896835	-1.11088	-8.22743	8.59e-11	3.03e-09	-0.0504399	-0.291376	0.771994	0.942873
ENSG00000101846.6	STS	protein_coding	412	3.8593	0.222844	0.379966	0.705612	0.896835	1.84307	7.65217	6.52e-10	1.61e-08	-0.0959941	-0.31622	0.753178	0.937833
ENSG00000202191.1	SNORD113-1	snoRNA	767561	-3.87571	-0.441643	-0.379821	0.70572	0.896892	2.34623	5.45124	1.62e-06	1.13e-05	-0.169743	-0.29878	0.766371	0.941651
ENSG00000100485.11	SOS2	protein_coding	6655	5.94784	-0.0857885	-0.379793	0.70574	0.896892	-0.337395	-3.49144	0.00102728	0.00296645	0.00945245	0.0762822	0.939505	0.987036
ENSG00000125534.9	PPDPF	protein_coding	79144	4.50694	0.150267	0.379708	0.705803	0.896892	0.0849714	0.480169	0.633244	0.706002	-0.0177696	-0.0800215	0.936546	0.98605
ENSG00000229212.7	RP11-561C5.4	transcribed_unprocessed_pseudogene	NA	1.07522	0.22874	0.379649	0.705847	0.896892	-0.127272	-0.49402	0.623499	0.697394	-0.282726	-0.838153	0.406015	0.794819
ENSG00000231134.1	TCF7L1-IT1	sense_intronic	NA	-2.6528	0.426775	0.379621	0.705867	0.896892	-0.959103	-2.08641	0.0421678	0.0739748	-0.0299515	-0.04992	0.960389	0.991729
ENSG00000226564.1	FTH1P20	processed_pseudogene	NA	-0.554333	0.296931	0.379521	0.705941	0.896892	0.934265	3.01786	0.00403122	0.0097374	-0.254629	-0.628569	0.53255	0.856183
ENSG00000169919.16	GUSB	protein_coding	2990	4.44342	0.130811	0.379503	0.705954	0.896892	-0.421715	-2.65025	0.0107995	0.0228713	-0.0206853	-0.106007	0.91601	0.981622
ENSG00000265808.3	SEC22B	protein_coding	9554	5.69736	-0.110521	-0.379408	0.706024	0.896892	0.074914	0.613906	0.542117	0.625973	0.0866558	0.548364	0.585931	0.877057
ENSG00000275734.1	RP11-368I7.6	antisense	NA	-2.31555	0.336229	0.379389	0.706038	0.896892	0.582548	1.68318	0.0987023	0.15252	-0.147949	-0.325526	0.746169	0.936077
ENSG00000159131.16	GART	protein_coding	2618	6.13924	0.0645425	0.379288	0.706112	0.896892	-0.060896	-0.839184	0.405442	0.495892	0.0151266	0.163197	0.871034	0.970116
ENSG00000175104.14	TRAF6	protein_coding	7189	5.05963	0.0786032	0.379264	0.70613	0.896892	-0.260859	-2.88428	0.00581461	0.0133923	0.0349095	0.303427	0.762849	0.940639
ENSG00000235655.3	H3F3AP4	processed_pseudogene	NA	3.7482	-0.131902	-0.379233	0.706153	0.896892	-0.960068	-5.83889	4.14e-07	3.51e-06	0.0985974	0.483893	0.630618	0.893907
ENSG00000218502.3	H2AFZP3	processed_pseudogene	NA	-2.20468	0.337277	0.379224	0.70616	0.896892	0.189787	0.540459	0.591329	0.669951	-0.0845901	-0.184418	0.854447	0.966196
ENSG00000114742.13	WDR48	protein_coding	57599	6.7402	-0.0679318	-0.378916	0.706387	0.896892	-0.411729	-5.46791	1.53e-06	1.07e-05	0.0459883	0.473283	0.638113	0.896666
ENSG00000120008.15	WDR11	protein_coding	55717	6.45358	0.070879	0.378906	0.706395	0.896892	0.115427	1.47092	0.147705	0.214618	-0.0302792	-0.299752	0.765634	0.941233
ENSG00000138018.17	EPT1	protein_coding	85465	6.54269	-0.11417	-0.378785	0.706484	0.896892	0.00668431	0.0535915	0.957479	0.969711	0.055312	0.341371	0.734284	0.932323
ENSG00000104833.11	TUBB4A	protein_coding	10382	3.94649	-0.382832	-0.378762	0.706501	0.896892	0.33694	0.787266	0.434918	0.524552	-0.116607	-0.206931	0.836921	0.961622
ENSG00000231043.3	AC007238.1	processed_pseudogene	NA	0.513962	-0.198475	-0.378602	0.706619	0.896892	0.333905	1.54556	0.128645	0.191072	0.181422	0.644794	0.522068	0.851952
ENSG00000151151.5	IPMK	protein_coding	253430	4.58826	-0.127512	-0.378562	0.706648	0.896892	0.00152458	0.0104872	0.991675	0.993905	0.00781809	0.0418357	0.9668	0.992095
ENSG00000256361.1	RP11-613F22.6	processed_pseudogene	NA	-1.4133	-0.273505	-0.37856	0.70665	0.896892	-0.635137	-2.13986	0.0373713	0.0665868	0.208207	0.535538	0.5947	0.880007
ENSG00000040341.17	STAU2	protein_coding	27067	6.70463	-0.0958857	-0.378493	0.7067	0.896892	0.149019	1.42352	0.160922	0.230291	-0.00343354	-0.0252814	0.979933	0.994998
ENSG00000281731.2	RP11-384K6.8	lincRNA	101929741	-0.678847	-0.258387	-0.378487	0.706704	0.896892	-0.213878	-0.76629	0.447179	0.536485	0.187659	0.515295	0.608664	0.885724
ENSG00000100294.12	MCAT	protein_coding	27349	3.93915	-0.105653	-0.378416	0.706756	0.896892	0.0706789	0.561899	0.576746	0.65731	0.0372345	0.237691	0.813112	0.953939
ENSG00000151655.18	ITIH2	protein_coding	3698	-1.49722	0.783065	0.378305	0.706838	0.896892	3.94682	5.23692	3.42e-06	2.15e-05	-1.29972	-1.29281	0.202139	0.647383
ENSG00000253738.1	OTUD6B-AS1	antisense	100506365	5.38922	0.113673	0.378298	0.706843	0.896892	0.38529	3.03968	0.00379385	0.009224	-0.0720489	-0.441006	0.661148	0.906477
ENSG00000260274.1	RP11-817O13.8	lincRNA	NA	-0.142673	0.226075	0.378279	0.706858	0.896892	0.0653432	0.261675	0.794669	0.842266	-0.0666358	-0.206912	0.836936	0.961622
ENSG00000156787.16	TBC1D31	protein_coding	93594	4.90833	0.126991	0.378274	0.706861	0.896892	-0.84466	-5.54662	1.16e-06	8.49e-06	-0.000118	-0.000625	0.999504	0.999798
ENSG00000267231.1	AC005786.5	lincRNA	NA	-2.07901	-0.36096	-0.378199	0.706916	0.896892	-0.00402254	-0.0106382	0.991555	0.993896	0.395449	0.801937	0.426461	0.805154
ENSG00000144821.9	MYH15	protein_coding	22989	0.950458	-0.266781	-0.378137	0.706962	0.896892	1.39817	5.09747	5.53e-06	3.25e-05	0.137316	0.381245	0.704669	0.92238
ENSG00000169599.12	NFU1	protein_coding	27247	4.6665	-0.0710469	-0.378133	0.706965	0.896892	-0.0764175	-0.918848	0.362676	0.453641	0.060852	0.580989	0.563911	0.868966
ENSG00000128581.15	IFT22	protein_coding	64792	5.4164	0.162871	0.378097	0.706992	0.896892	0.0299149	0.156482	0.876296	0.908458	-0.0788223	-0.331164	0.741933	0.93445
ENSG00000274588.1	DGKK	protein_coding	139189	1.29834	-0.446738	-0.378065	0.707015	0.896892	-0.516354	-1.02847	0.308781	0.397109	0.0310317	0.0462018	0.963337	0.991762
ENSG00000076706.15	MCAM	protein_coding	4162	4.63879	0.197415	0.378026	0.707044	0.896892	-0.89076	-3.82242	0.000373	0.00122553	-0.179847	-0.606114	0.547237	0.861557
ENSG00000168481.8	LGI3	protein_coding	203190	2.12919	-0.512578	-0.378018	0.70705	0.896892	3.27301	6.56794	3.1e-08	3.85e-07	-0.171419	-0.258433	0.797155	0.950694
ENSG00000255145.2	STX17-AS1	antisense	441461	-1.32395	0.342898	0.378007	0.707058	0.896892	1.02159	2.87117	0.00602441	0.0138206	-0.0311451	-0.0671983	0.946697	0.989498
ENSG00000111199.10	TRPV4	protein_coding	59341	1.35636	0.884287	0.377959	0.707093	0.896892	3.23318	3.60685	0.000725	0.00219492	-0.823682	-0.705678	0.48373	0.833729
ENSG00000212766.9	EWSAT1	lincRNA	283673	0.352611	0.42333	0.37794	0.707107	0.896892	1.3527	3.06575	0.00352746	0.00865061	-0.322734	-0.556811	0.580191	0.875107
ENSG00000273419.1	RP4-751H13.7	antisense	NA	0.38127	-0.188697	-0.377878	0.707153	0.896892	-0.613874	-2.78773	0.00753356	0.0167449	0.125591	0.446905	0.656912	0.905217
ENSG00000278943.1	RP11-142A22.3	TEC	NA	-1.74726	0.367566	0.37783	0.707189	0.896892	1.2274	3.27617	0.00193675	0.00515001	-0.248694	-0.505233	0.61566	0.888809
ENSG00000207815.1	MIR563	miRNA	693148	-2.52775	-0.386819	-0.377806	0.707206	0.896892	0.925756	2.38035	0.0212299	0.0410163	0.0193237	0.0374483	0.97028	0.99298
ENSG00000198492.15	YTHDF2	protein_coding	51441	6.62786	0.0629087	0.377792	0.707216	0.896892	-0.574861	-8.16275	1.08e-10	3.61e-09	-0.0393589	-0.433499	0.666555	0.907552
ENSG00000274051.1	uc_338	misc_RNA	NA	-2.39853	0.412889	0.377759	0.707241	0.896892	0.731535	1.73094	0.0897548	0.140566	-0.307509	-0.552775	0.58293	0.87585
ENSG00000257218.5	GATC	protein_coding	283459	5.80682	0.0870811	0.377655	0.707318	0.896941	-0.193104	-1.95544	0.0562465	0.0947387	-0.125974	-0.996074	0.324108	0.740796
ENSG00000283084.1	RP11-639E23.1	processed_pseudogene	NA	-3.46936	-0.402021	-0.377488	0.707441	0.89705	0.719694	1.77333	0.0823896	0.130815	0.171313	0.321027	0.749555	0.937119
ENSG00000157103.10	SLC6A1	protein_coding	6529	6.21149	-0.378283	-0.377416	0.707494	0.89707	1.16741	2.87171	0.0060157	0.0138073	0.269039	0.512063	0.610907	0.886367
ENSG00000272645.3	GTF2IP20	transcribed_unprocessed_pseudogene	NA	2.31089	0.161743	0.377309	0.707573	0.897122	-0.291057	-1.46194	0.150141	0.217571	0.00517836	0.0207507	0.983529	0.99602
ENSG00000239474.6	KLHL41	protein_coding	10324	0.748186	0.271525	0.377176	0.707672	0.897155	0.920163	3.17614	0.00258214	0.00661021	-0.208492	-0.551944	0.583495	0.87614
ENSG00000279667.1	RP11-656D10.7	TEC	NA	-1.76379	0.401067	0.377172	0.707675	0.897155	-0.146	-0.339339	0.735804	0.792915	-0.423616	-0.746513	0.458924	0.821991
ENSG00000279619.1	CTD-2527I21.5	TEC	NA	-0.0879012	0.358267	0.376914	0.707865	0.89731	1.26537	3.40003	0.00134797	0.00376056	-0.349429	-0.713659	0.478823	0.831898
ENSG00000228665.2	RP11-20O24.1	processed_pseudogene	NA	-0.866956	-0.256623	-0.376904	0.707872	0.89731	-0.346711	-1.23682	0.222049	0.302427	0.360566	0.991113	0.326499	0.742506
ENSG00000169131.10	ZNF354A	protein_coding	6940	4.35233	-0.0920381	-0.376763	0.707977	0.897394	-0.206573	-1.89357	0.0641946	0.106046	0.0306524	0.223536	0.824048	0.957215
ENSG00000173821.19	RNF213	protein_coding	57674	5.39731	0.250795	0.376599	0.708098	0.8975	-1.19266	-3.9597	0.000243	0.000844	-0.121678	-0.32374	0.747513	0.936663
ENSG00000087263.16	OGFOD1	protein_coding	55239	5.40343	0.0664151	0.376473	0.70819	0.89757	0.140627	1.85769	0.0692277	0.112909	-0.0149787	-0.15517	0.877325	0.972067
ENSG00000200632.1	SNORD113-7	snoRNA	767567	-4.08561	-0.363514	-0.376284	0.70833	0.897633	2.61554	7.25773	2.65e-09	5.02e-08	-0.112722	-0.239378	0.811811	0.953577
ENSG00000233087.7	WTH3DI	protein_coding	150786	0.643353	-0.23975	-0.37626	0.708348	0.897633	0.931103	3.67654	0.000586	0.00182285	-0.0368886	-0.11086	0.912181	0.980362
ENSG00000196296.13	ATP2A1	protein_coding	487	-0.203958	0.300928	0.376248	0.708357	0.897633	-0.564467	-1.67434	0.100435	0.154795	-0.187909	-0.425943	0.672014	0.909584
ENSG00000197536.10	C5orf56	protein_coding	NA	0.665315	0.371615	0.376048	0.708505	0.897633	1.37484	3.45337	0.00115083	0.00327708	-0.116672	-0.228724	0.820035	0.95579
ENSG00000105793.15	GTPBP10	protein_coding	85865	4.74117	-0.101524	-0.376017	0.708527	0.897633	-0.0780881	-0.664596	0.509425	0.595334	0.0632524	0.422115	0.674788	0.910262
ENSG00000257621.7	PSMA3-AS1	antisense	379025	4.92871	-0.0905839	-0.375952	0.708575	0.897633	-0.729017	-6.69491	1.97e-08	2.65e-07	0.104329	0.769295	0.44541	0.814959
ENSG00000082068.8	WDR70	protein_coding	55100	5.18562	-0.0721059	-0.375855	0.708647	0.897633	-0.408734	-4.8213	1.42e-05	7.28e-05	0.10589	0.992454	0.325851	0.741843
ENSG00000277087.1	RP5-1116H23.6	lincRNA	NA	-2.80926	0.460202	0.375843	0.708656	0.897633	1.05236	2.24213	0.0295122	0.0545114	-0.317793	-0.514605	0.609142	0.885787
ENSG00000230751.1	AC007036.4	sense_intronic	NA	-1.46734	0.336463	0.375776	0.708705	0.897633	-0.242662	-0.666816	0.508018	0.59404	-0.147529	-0.309268	0.758429	0.93922
ENSG00000197601.12	FAR1	protein_coding	84188	6.05374	0.104581	0.375594	0.70884	0.897633	0.0112879	0.0971344	0.923016	0.944391	-0.0405706	-0.269196	0.788909	0.948421
ENSG00000198793.12	MTOR	protein_coding	2475	6.94452	0.0768124	0.375583	0.708848	0.897633	-0.354453	-4.13716	0.000138	0.000518	0.00392728	0.0355191	0.97181	0.993059
ENSG00000240853.3	RN7SL328P	misc_RNA	NA	-1.99915	0.362329	0.375533	0.708885	0.897633	0.00220343	0.00575797	0.995429	0.996407	-0.312148	-0.61873	0.53896	0.858991
ENSG00000254656.1	RTL1	protein_coding	388015	0.0545274	0.512496	0.375458	0.70894	0.897633	1.72447	3.32067	0.00170162	0.00460876	-0.175599	-0.2596	0.79626	0.950527
ENSG00000176998.4	HCG4	unprocessed_pseudogene	NA	-0.0669079	-0.594743	-0.375438	0.708955	0.897633	2.95423	4.97109	8.54e-06	4.72e-05	0.104834	0.135185	0.893019	0.975683
ENSG00000268333.1	RP4-806M20.3	lincRNA	NA	-2.1328	0.359342	0.37542	0.708968	0.897633	-1.36256	-3.34242	0.00159683	0.00435622	0.0486733	0.092479	0.926694	0.984311
ENSG00000173692.12	PSMD1	protein_coding	5707	7.30041	0.0659811	0.375343	0.709025	0.897633	0.315975	4.43189	5.25e-05	0.000225	-0.0452266	-0.487032	0.628407	0.893116
ENSG00000267541.1	MTCO2P2	processed_pseudogene	NA	-2.72243	-0.431535	-0.375314	0.709047	0.897633	0.0144208	0.032561	0.974157	0.981503	-0.0725958	-0.122408	0.903076	0.977831
ENSG00000119782.13	FKBP1B	protein_coding	2281	3.96075	-0.145968	-0.375281	0.709071	0.897633	0.874389	5.36067	2.22e-06	1.49e-05	-0.0190339	-0.0900139	0.928643	0.984572
ENSG00000255108.1	AP006621.8	antisense	NA	-1.06223	-0.238629	-0.37528	0.709071	0.897633	0.108345	0.425442	0.672377	0.739099	0.0817094	0.243887	0.808336	0.953545
ENSG00000037757.13	MRI1	protein_coding	84245	4.54752	0.204489	0.375188	0.70914	0.897633	0.0589206	0.235839	0.814541	0.858584	-0.0497077	-0.1629	0.871267	0.970191
ENSG00000112110.9	MRPL18	protein_coding	29074	4.9306	-0.0658752	-0.375175	0.70915	0.897633	0.279692	3.688	0.000566	0.00176773	0.0232781	0.241294	0.810334	0.953577
ENSG00000217835.3	RP6-159A1.2	processed_pseudogene	NA	-1.76345	0.315696	0.375104	0.709202	0.897633	-0.570225	-1.64491	0.106389	0.162539	0.125452	0.280295	0.780431	0.945949
ENSG00000268603.1	RP11-316O14.1	antisense	NA	-2.19685	0.437501	0.375095	0.709209	0.897633	-0.0217825	-0.0469447	0.962748	0.973348	-0.0605205	-0.0999435	0.920797	0.982851
ENSG00000196419.12	XRCC6	protein_coding	2547	7.99193	0.0721867	0.37507	0.709227	0.897633	-0.37088	-4.74655	1.83e-05	9.05e-05	-0.0048576	-0.0476605	0.962181	0.991729
ENSG00000112787.12	FBRSL1	protein_coding	57666	4.10445	-0.141356	-0.375033	0.709254	0.897633	-0.71232	-4.13142	0.00014	0.000526	-0.00376981	-0.0173469	0.98623	0.996623
ENSG00000204396.10	VWA7	protein_coding	80737	1.48246	0.334361	0.374988	0.709287	0.897633	1.41657	4.01366	0.000204	0.00073	-0.280055	-0.606305	0.547111	0.861557
ENSG00000182195.7	LDOC1	protein_coding	23641	3.11942	0.137402	0.374966	0.709304	0.897633	0.40123	2.45854	0.0175309	0.0348029	-0.00184673	-0.00898259	0.992869	0.998326
ENSG00000139190.16	VAMP1	protein_coding	6843	3.83152	0.185889	0.374884	0.709364	0.897633	0.56979	2.65739	0.0106021	0.0225074	-0.104661	-0.382947	0.703415	0.922132
ENSG00000238297.2	U3	snoRNA	NA	-3.10335	0.495822	0.374861	0.709381	0.897633	2.12076	4.20113	0.000112	0.000433	-0.0403159	-0.0617224	0.951035	0.989881
ENSG00000156052.10	GNAQ	protein_coding	2776	7.41203	0.129559	0.374846	0.709393	0.897633	0.55125	3.97039	0.000235	0.00082	-0.130296	-0.719304	0.47537	0.831073
ENSG00000264536.1	MIR5706	miRNA	100847085	-3.02523	0.430358	0.374778	0.709442	0.897633	0.935025	2.12173	0.0389417	0.0690436	-0.354047	-0.611548	0.543664	0.860849
ENSG00000272944.1	CTD-2308L22.1	antisense	NA	0.445665	-0.25625	-0.374771	0.709448	0.897633	-0.440615	-1.5044	0.138896	0.203949	0.164935	0.439443	0.662273	0.906477
ENSG00000279168.1	AC105052.1	protein_coding	NA	-2.04159	-0.369161	-0.374714	0.70949	0.897638	-0.427654	-1.08324	0.284005	0.370597	0.381251	0.738767	0.463572	0.824248
ENSG00000186364.11	NUDT17	protein_coding	200035	2.09634	0.111294	0.374599	0.709575	0.897698	0.193221	1.48811	0.143129	0.209196	-0.0594367	-0.357972	0.721902	0.928524
ENSG00000132434.9	LANCL2	protein_coding	55915	5.67919	-0.137103	-0.374533	0.709623	0.897711	0.451248	2.91803	0.00530519	0.0123602	-0.031051	-0.156379	0.876377	0.971923
ENSG00000224261.2	RPSAP18	processed_pseudogene	NA	0.502684	0.224638	0.374359	0.709752	0.897823	-0.28006	-1.07982	0.28551	0.372234	-0.029489	-0.0889869	0.929455	0.984632
ENSG00000159348.12	CYB5R1	protein_coding	51706	5.31055	-0.150976	-0.374312	0.709787	0.897823	0.712573	4.16496	0.000126	0.000479	0.027392	0.125416	0.900707	0.977404
ENSG00000106336.12	FBXO24	protein_coding	26261	0.0320916	0.225757	0.374256	0.709828	0.897827	-0.357724	-1.3955	0.169157	0.24014	0.0207439	0.0623884	0.950507	0.989881
ENSG00000264157.3	MIR3127	miRNA	100422928	-3.71224	0.420449	0.374054	0.709978	0.897938	1.41941	3.32246	0.00169278	0.00459058	-0.192264	-0.344995	0.731575	0.931733
ENSG00000163348.3	PYGO2	protein_coding	90780	4.96671	0.085776	0.373989	0.710026	0.897938	-0.414842	-4.04664	0.000184	0.000666	-0.00606471	-0.0472371	0.962516	0.991729
ENSG00000226002.1	GTF2IP14	unprocessed_pseudogene	NA	0.147454	-0.218651	-0.373885	0.710103	0.897938	-0.816916	-3.16997	0.00262796	0.00671545	0.260327	0.790253	0.433188	0.809298
ENSG00000236296.7	GUSBP5	transcribed_processed_pseudogene	441046	0.944997	-0.243963	-0.373848	0.71013	0.897938	1.17027	4.62348	2.78e-05	0.000129	-0.118394	-0.350666	0.727342	0.930458
ENSG00000222714.1	RN7SKP38	misc_RNA	NA	-2.90373	-0.419116	-0.373844	0.710133	0.897938	-0.0569353	-0.130684	0.89656	0.924871	0.435477	0.762418	0.449465	0.817125
ENSG00000061492.11	WNT8A	protein_coding	7478	-1.0403	0.488257	0.373831	0.710142	0.897938	1.60094	3.19843	0.00242282	0.00625848	-0.341521	-0.519879	0.605489	0.884366
ENSG00000248766.2	RP11-61K20.1	processed_pseudogene	NA	-2.78227	-0.396934	-0.373709	0.710233	0.898005	0.978143	2.41807	0.0193659	0.0379202	0.085721	0.160398	0.873227	0.970868
ENSG00000169359.13	SLC33A1	protein_coding	9197	5.46314	0.0772636	0.373635	0.710288	0.898026	0.048792	0.546194	0.587411	0.666622	-0.0216429	-0.19069	0.849557	0.964977
ENSG00000135999.11	EPC2	protein_coding	26122	5.78823	-0.0789631	-0.373374	0.71048	0.898138	-0.385801	-4.17993	0.00012	0.000459	0.0594926	0.509798	0.612482	0.887075
ENSG00000244018.1	RPL35P6	processed_pseudogene	NA	-2.0334	0.355218	0.373373	0.710481	0.898138	-0.632984	-1.61413	0.11292	0.171161	0.0305158	0.0602717	0.952184	0.990019
ENSG00000165553.4	NGB	protein_coding	58157	0.307432	0.481066	0.373362	0.710489	0.898138	2.52964	5.193	3.98e-06	2.45e-05	-0.784229	-1.21211	0.231283	0.672931
ENSG00000155729.12	KCTD18	protein_coding	130535	4.13339	-0.106364	-0.373212	0.710601	0.89821	0.201607	1.58854	0.118595	0.178437	0.0931604	0.583765	0.562056	0.868528
ENSG00000064763.10	FAR2	protein_coding	55711	4.61473	-0.296357	-0.373107	0.710678	0.89821	2.38888	7.79295	3.96e-10	1.07e-08	-0.00998443	-0.0247864	0.980326	0.994998
ENSG00000141744.3	PNMT	protein_coding	5409	-0.350624	0.282322	0.373045	0.710724	0.89821	0.125043	0.404254	0.687785	0.752662	-0.410676	-1.00762	0.318586	0.737376
ENSG00000215375.6	MYL5	protein_coding	4636	3.23308	-0.189343	-0.372917	0.710819	0.89821	0.231636	1.00347	0.320566	0.410004	0.118012	0.411632	0.682404	0.913443
ENSG00000105270.14	CLIP3	protein_coding	25999	3.98319	0.215644	0.372909	0.710824	0.89821	-0.303123	-1.17846	0.244306	0.327398	0.00681112	0.0206407	0.983616	0.99602
ENSG00000174370.9	C11orf45	protein_coding	219833	0.101214	0.224526	0.372909	0.710825	0.89821	0.161251	0.642712	0.523407	0.608654	-0.110271	-0.339034	0.736033	0.932496
ENSG00000108946.14	PRKAR1A	protein_coding	5573	8.27872	0.0810628	0.372892	0.710837	0.89821	0.438113	5.14885	4.63e-06	2.8e-05	-0.0708551	-0.63335	0.52945	0.855162
ENSG00000119801.12	YPEL5	protein_coding	51646	6.41941	-0.0616335	-0.372806	0.710901	0.89821	0.0294375	0.425931	0.672023	0.738847	0.0612707	0.686537	0.49561	0.838999
ENSG00000163331.10	DAPL1	protein_coding	92196	-0.676671	0.585531	0.372759	0.710936	0.89821	1.36308	2.35173	0.0227504	0.0435612	-1.09863	-1.36823	0.17748	0.623773
ENSG00000176809.10	LRRC37A3	protein_coding	374819	3.06207	0.157803	0.372731	0.710956	0.89821	0.153639	0.81379	0.419702	0.510081	-0.198877	-0.834365	0.408125	0.795414
ENSG00000154217.14	PITPNC1	protein_coding	26207	6.30812	-0.164116	-0.372723	0.710962	0.89821	1.1433	6.38182	6.02e-08	6.69e-07	0.0281302	0.121135	0.90408	0.978165
ENSG00000249348.1	UGDH-AS1	antisense	100885776	2.4536	-0.124002	-0.372528	0.711106	0.89832	-0.233035	-1.54259	0.129365	0.191933	0.0659738	0.34755	0.729667	0.931064
ENSG00000182149.20	IST1	protein_coding	9798	7.16754	0.0883847	0.372503	0.711125	0.89832	-0.450497	-4.57363	3.28e-05	0.000149	0.00618262	0.0483842	0.961607	0.991729
ENSG00000169964.6	TMEM42	protein_coding	131616	4.34139	0.109787	0.37239	0.711208	0.898378	0.707946	5.61947	8.98e-07	6.82e-06	0.0332925	0.206645	0.837143	0.961622
ENSG00000158604.14	TMED4	protein_coding	222068	6.50188	0.134206	0.372233	0.711324	0.898477	-0.205511	-1.34265	0.185572	0.259769	0.00241022	0.0123066	0.990231	0.997445
ENSG00000207993.3	MIR134	miRNA	406924	-3.97225	-0.448965	-0.372125	0.711404	0.898514	2.78801	6.23044	1.03e-07	1.06e-06	-0.246913	-0.420526	0.67594	0.910384
ENSG00000077549.17	CAPZB	protein_coding	832	6.18715	0.0751927	0.372088	0.711432	0.898514	-0.0712048	-0.831218	0.409883	0.500372	-0.039944	-0.363113	0.718082	0.927288
ENSG00000198917.12	C9orf114	protein_coding	51490	4.76813	0.0831958	0.372006	0.711493	0.898514	0.057516	0.583484	0.562244	0.644364	-0.0610455	-0.491513	0.625258	0.892113
ENSG00000144589.20	STK11IP	protein_coding	114790	4.61301	-0.123406	-0.371989	0.711505	0.898514	-0.368332	-2.4325	0.0186927	0.0367624	0.0820357	0.43896	0.66262	0.906477
ENSG00000204683.10	C10orf113	protein_coding	387638	-1.73577	-0.347929	-0.371903	0.711569	0.898534	-0.727676	-1.90457	0.0627153	0.104065	0.279456	0.555936	0.580784	0.875156
ENSG00000274191.1	RP11-324E6.10	lincRNA	NA	-2.24556	-0.343252	-0.371866	0.711596	0.898534	-0.701646	-1.87556	0.0666796	0.109519	0.513912	1.05352	0.297271	0.723883
ENSG00000251072.2	RP11-434D11.4	lincRNA	102723557	-1.49348	0.264801	0.371738	0.711691	0.898606	-0.316764	-1.08722	0.282261	0.368785	-0.183478	-0.48256	0.631557	0.894492
ENSG00000239726.3	RN7SL688P	misc_RNA	NA	-2.21103	0.373971	0.371682	0.711732	0.898611	0.303191	0.765204	0.44782	0.537063	0.0312722	0.0605065	0.951998	0.990019
ENSG00000148090.11	AUH	protein_coding	549	4.17173	-0.0812851	-0.371457	0.711898	0.898683	0.0413629	0.42909	0.669738	0.736881	0.0511863	0.418061	0.677729	0.911029
ENSG00000219133.2	RP11-203F10.6	processed_pseudogene	NA	-0.534912	0.213388	0.371308	0.712009	0.898683	-0.936186	-3.70764	0.000533	0.00167541	0.0149356	0.046194	0.963343	0.991762
ENSG00000280157.1	RP11-520H14.7	TEC	NA	0.400614	0.210239	0.371256	0.712047	0.898683	0.00539787	0.0225459	0.982104	0.987153	-0.131953	-0.426182	0.671842	0.909518
ENSG00000140905.9	GCSH	protein_coding	2653	2.49552	0.172429	0.371218	0.712076	0.898683	0.346633	1.70908	0.0937639	0.14598	0.0525314	0.203021	0.83996	0.962186
ENSG00000254598.2	CSNK2A3	protein_coding	283106	4.46516	-0.0766664	-0.371204	0.712085	0.898683	-0.279449	-3.03412	0.00385305	0.00935263	0.0612782	0.527382	0.600308	0.881195
ENSG00000199865.1	RNU6-495P	snRNA	NA	-3.42506	0.458204	0.37118	0.712104	0.898683	2.14565	4.62155	2.79e-05	0.00013	-0.432788	-0.712164	0.47974	0.832397
ENSG00000163235.15	TGFA	protein_coding	7039	3.47162	0.607566	0.371163	0.712116	0.898683	3.42892	5.36866	2.16e-06	1.45e-05	-0.411821	-0.511744	0.611128	0.886448
ENSG00000204642.13	HLA-F	protein_coding	3134	0.851627	0.45264	0.371123	0.712146	0.898683	1.61126	3.38321	0.00141654	0.00392697	-0.309542	-0.495686	0.622332	0.8911
ENSG00000151892.14	GFRA1	protein_coding	2674	5.42336	-0.29419	-0.371086	0.712173	0.898683	0.606589	1.86293	0.0684724	0.111908	0.039405	0.0926126	0.926589	0.984311
ENSG00000242976.3	RN7SL177P	misc_RNA	NA	-3.08312	-0.386009	-0.371045	0.712203	0.898683	0.0914348	0.226804	0.82152	0.864369	0.409902	0.776422	0.441232	0.812359
ENSG00000270959.1	LPP-AS2	antisense	339929	0.873374	-0.209494	-0.371042	0.712205	0.898683	-2.58007	-8.47411	3.63e-11	1.51e-09	0.320885	0.852394	0.398143	0.790301
ENSG00000137497.17	NUMA1	protein_coding	4926	8.08815	0.0903102	0.370893	0.712316	0.898775	-0.862312	-8.62208	2.17e-11	9.99e-10	0.0502083	0.385546	0.701502	0.921357
ENSG00000237748.1	UQCRBP1	processed_pseudogene	NA	0.614979	-0.352747	-0.370829	0.712363	0.898787	0.0749568	0.191805	0.848687	0.886872	0.210127	0.410338	0.683347	0.913703
ENSG00000264266.1	MIR4322	miRNA	100422925	-2.89398	-0.37922	-0.37077	0.712407	0.898795	0.874093	2.22891	0.0304381	0.0559738	0.311074	0.606096	0.547249	0.861557
ENSG00000124275.14	MTRR	protein_coding	4552	4.50969	0.0929006	0.370692	0.712465	0.898813	-0.270359	-2.40827	0.0198354	0.0386898	0.0135801	0.0964859	0.923528	0.983667
ENSG00000151687.14	ANKAR	protein_coding	150709	3.0943	-0.104097	-0.370638	0.712505	0.898813	0.111522	0.883892	0.381071	0.471933	0.0949087	0.602147	0.549852	0.863065
ENSG00000226823.1	SUGT1P	unprocessed_pseudogene	NA	-0.453481	0.200414	0.370576	0.712551	0.898813	-0.101407	-0.450804	0.654119	0.723712	-0.127614	-0.437006	0.664027	0.90694
ENSG00000256937.1	KRT17P8	processed_pseudogene	NA	-1.86355	0.358876	0.370546	0.712572	0.898813	-0.719383	-1.81204	0.0761092	0.122329	-0.124794	-0.240255	0.811135	0.953577
ENSG00000278011.1	RP11-900F13.2	lincRNA	NA	-3.29447	0.459666	0.370428	0.71266	0.898855	1.18149	2.47332	0.016901	0.0337298	0.0936588	0.151454	0.880239	0.972668
ENSG00000259775.1	RP11-45P15.4	antisense	NA	0.176018	0.198216	0.370335	0.712729	0.898855	0.460771	2.09747	0.0411337	0.0723582	-0.11115	-0.390195	0.698083	0.920274
ENSG00000080823.21	MOK	protein_coding	5891	5.09387	-0.155853	-0.370329	0.712733	0.898855	0.214393	1.15594	0.253309	0.337353	0.130566	0.562924	0.576053	0.873146
ENSG00000239306.4	RBM14	protein_coding	10432	5.38499	-0.0854954	-0.370285	0.712766	0.898855	-0.642066	-6.25769	9.36e-08	9.71e-07	0.114396	0.887116	0.37935	0.778167
ENSG00000065665.20	SEC61A2	protein_coding	55176	5.23462	-0.110906	-0.370246	0.712795	0.898855	0.509805	4.02014	0.0002	0.000716	0.00307903	0.0188903	0.985005	0.996167
ENSG00000260279.2	AC137932.5	antisense	NA	-1.34114	0.350924	0.370182	0.712842	0.898867	0.681864	1.82881	0.0735165	0.118829	-0.237385	-0.48339	0.630971	0.894004
ENSG00000223414.2	LINC00473	lincRNA	90632	0.370546	-0.281174	-0.37008	0.712918	0.89888	-1.41965	-4.13646	0.000138	0.000519	0.34162	0.766835	0.446858	0.815903
ENSG00000207948.3	MIR328	miRNA	442901	-3.66069	-0.398802	-0.370066	0.712928	0.89888	1.71557	4.2426	9.78e-05	0.000385	0.223868	0.422006	0.674866	0.910265
ENSG00000264014.1	MIR4253	miRNA	100422914	-3.76946	-0.386324	-0.369795	0.713128	0.898939	1.72705	4.40762	5.69e-05	0.00024	0.0740431	0.143885	0.886181	0.974033
ENSG00000176915.14	ANKLE2	protein_coding	23141	6.13621	-0.0817562	-0.369786	0.713136	0.898939	-0.583616	-6.11383	1.56e-07	1.51e-06	-0.0335473	-0.275447	0.784131	0.947419
ENSG00000241255.1	RP1-89D4.1	processed_pseudogene	NA	-1.79443	-0.35722	-0.369775	0.713144	0.898939	-0.687457	-1.7564	0.0852685	0.134631	0.195609	0.378049	0.707027	0.92295
ENSG00000233554.5	B4GALT1-AS1	antisense	NA	-1.5609	-0.348903	-0.369754	0.713159	0.898939	1.79427	5.01088	7.45e-06	4.19e-05	0.00925659	0.019596	0.984445	0.996075
ENSG00000274421.1	RP11-386J22.3	sense_intronic	NA	-1.03285	0.30155	0.369711	0.713191	0.898939	-0.357128	-1.05071	0.298545	0.386142	-0.0786765	-0.177757	0.859646	0.967691
ENSG00000130382.8	MLLT1	protein_coding	4298	6.18865	-0.153899	-0.369696	0.713202	0.898939	-0.302831	-1.67873	0.0995721	0.153635	0.0781725	0.342041	0.733783	0.932318
ENSG00000017260.19	ATP2C1	protein_coding	27032	7.19391	0.104159	0.36964	0.713244	0.898944	0.517805	4.47916	4.49e-05	0.000197	-0.00679364	-0.0455589	0.963847	0.991762
ENSG00000126858.16	RHOT1	protein_coding	55288	6.5535	0.0883932	0.369527	0.713327	0.899002	0.0816499	0.823777	0.414058	0.50433	-0.0526661	-0.409253	0.684137	0.914019
ENSG00000171819.4	ANGPTL7	protein_coding	10218	-1.46017	-0.530812	-0.369449	0.713385	0.899027	1.70132	3.18517	0.00251646	0.00646388	-0.0989214	-0.137821	0.890947	0.975034
ENSG00000167674.14	CTB-50L17.10	protein_coding	84717	6.01467	-0.0919791	-0.369304	0.713492	0.899058	-0.563146	-5.18899	4.03e-06	2.48e-05	0.0742228	0.540453	0.591333	0.879103
ENSG00000228528.1	AC068057.1	lincRNA	NA	-1.45317	0.356802	0.369292	0.713501	0.899058	-0.266432	-0.673518	0.503782	0.590016	0.0830163	0.16196	0.872004	0.970375
ENSG00000177406.4	RP11-218M22.1	antisense	100049716	0.805595	-0.375495	-0.369192	0.713575	0.899058	1.27881	3.35811	0.00152502	0.00418383	-0.359024	-0.681786	0.498584	0.840644
ENSG00000131378.13	RFTN1	protein_coding	23180	5.41529	0.288408	0.369185	0.71358	0.899058	0.982697	2.96103	0.00471627	0.0111776	-0.240166	-0.567755	0.572794	0.872259
ENSG00000134321.11	RSAD2	protein_coding	91543	0.837518	0.399168	0.36916	0.713599	0.899058	0.949166	2.13258	0.0379951	0.0675869	-0.124037	-0.219163	0.827433	0.958135
ENSG00000218175.2	AC016739.2	processed_pseudogene	NA	1.75686	0.178115	0.369099	0.713644	0.899067	0.0670282	0.31479	0.754258	0.808669	0.118685	0.441346	0.660904	0.906477
ENSG00000171291.8	ZNF439	protein_coding	90594	0.914022	-0.63087	-0.368905	0.713787	0.8992	0.407067	0.626154	0.53412	0.618661	-0.12404	-0.135268	0.892954	0.975657
ENSG00000153233.12	PTPRR	protein_coding	5801	4.14145	-0.487227	-0.36882	0.713851	0.899221	3.11899	6.44348	4.83e-08	5.56e-07	-0.0272166	-0.0421217	0.966573	0.992095
ENSG00000225377.5	NRSN2-AS1	antisense	NA	2.11908	0.117127	0.368782	0.713879	0.899221	-0.235697	-1.61086	0.113634	0.172027	0.00832613	0.0457616	0.963686	0.991762
ENSG00000226091.7	LINC00937	lincRNA	389634	0.156081	-0.303524	-0.368499	0.714088	0.899436	0.343775	1.02593	0.309962	0.39837	0.245132	0.564152	0.575224	0.873065
ENSG00000103932.11	RPAP1	protein_coding	26015	4.42075	0.090102	0.368429	0.71414	0.899454	-0.800547	-7.105	4.56e-09	7.8e-08	-0.00135629	-0.0097059	0.992295	0.998142
ENSG00000231153.1	AC002429.4	processed_pseudogene	NA	-2.70037	-0.382651	-0.368185	0.714321	0.899634	-0.900288	-2.16916	0.0349504	0.0629955	0.245063	0.446727	0.657041	0.905217
ENSG00000174453.9	VWC2L	protein_coding	402117	2.94139	-0.53998	-0.368127	0.714364	0.899641	2.6839	4.85059	1.29e-05	6.7e-05	0.038209	0.0523289	0.958479	0.991497
ENSG00000155463.12	OXA1L	protein_coding	5018	5.64139	0.0756811	0.367949	0.714496	0.899704	-0.650237	-7.1603	3.75e-09	6.66e-08	0.00298841	0.0261359	0.979255	0.994998
ENSG00000000460.16	C1orf112	protein_coding	55732	2.7262	0.117558	0.367911	0.714524	0.899704	-1.37108	-8.49309	3.4e-11	1.44e-09	-0.00503071	-0.0256549	0.979637	0.994998
ENSG00000169018.5	FEM1B	protein_coding	10116	7.81133	-0.0737779	-0.367906	0.714528	0.899704	0.319604	4.00084	0.000213	0.000756	0.00413218	0.0395003	0.968652	0.992523
ENSG00000210144.1	MT-TY	Mt_tRNA	NA	0.893163	0.23671	0.367795	0.71461	0.899736	1.25996	4.95376	9.06e-06	4.96e-05	-0.336246	-1.00571	0.319497	0.737829
ENSG00000184925.11	LCN12	protein_coding	286256	0.122692	-0.282705	-0.367769	0.714629	0.899736	0.666487	2.18203	0.0339312	0.0614425	0.104889	0.26068	0.795431	0.950168
ENSG00000126775.8	ATG14	protein_coding	22863	4.9755	0.072305	0.367428	0.714882	0.899956	-0.0599549	-0.695791	0.489847	0.577363	-0.0323845	-0.296673	0.76797	0.942302
ENSG00000189195.10	BTBD8	protein_coding	284697	2.7685	-0.114337	-0.367392	0.714909	0.899956	-0.0788595	-0.561637	0.576923	0.657481	0.0762466	0.427918	0.670585	0.909145
ENSG00000226054.2	MEMO1P1	processed_pseudogene	NA	2.11683	-0.185194	-0.367364	0.714929	0.899956	0.627362	3.05057	0.00368037	0.00897838	-0.110332	-0.403977	0.687987	0.916163
ENSG00000104611.11	SH2D4A	protein_coding	63898	0.423992	0.467707	0.36733	0.714955	0.899956	1.93144	3.89406	0.000298	0.00100756	-0.326331	-0.50611	0.615049	0.888358
ENSG00000277423.1	RP11-173P15.9	lincRNA	NA	-1.70954	0.291539	0.367231	0.715028	0.900001	0.142663	0.44957	0.655003	0.72442	-0.229889	-0.553482	0.58245	0.875601
ENSG00000051128.18	HOMER3	protein_coding	9454	2.57138	0.12071	0.367102	0.715124	0.900052	-1.48601	-8.83492	1.04e-11	5.36e-10	-0.0552212	-0.267276	0.790378	0.948998
ENSG00000214940.8	NPIPA8	protein_coding	101059938	-0.078517	0.279546	0.367016	0.715188	0.900052	0.188546	0.592095	0.556509	0.639023	-0.111914	-0.274005	0.785233	0.94783
ENSG00000204386.10	NEU1	protein_coding	4758	5.36299	0.134478	0.366892	0.715279	0.900052	-0.071095	-0.450363	0.654435	0.723994	-0.0383281	-0.190239	0.849908	0.964977
ENSG00000203875.10	SNHG5	processed_transcript	NA	5.24681	-0.116851	-0.366864	0.7153	0.900052	-0.317995	-2.23972	0.029679	0.0547812	0.134536	0.761004	0.450302	0.817583
ENSG00000163817.15	SLC6A20	protein_coding	54716	-0.532326	0.714839	0.3668	0.715347	0.900052	3.61569	4.87638	1.18e-05	6.21e-05	-0.627722	-0.655497	0.515214	0.848975
ENSG00000213928.8	IRF9	protein_coding	10379	1.69271	0.283301	0.366797	0.715349	0.900052	0.764965	2.39327	0.0205743	0.0398891	-0.203926	-0.491898	0.624988	0.892095
ENSG00000234123.1	RHBDF1P1	processed_pseudogene	NA	-1.89008	0.396752	0.366667	0.715446	0.900052	-1.37189	-2.96858	0.00461934	0.0109752	-0.0193252	-0.0320245	0.974583	0.993762
ENSG00000177483.11	RBM44	protein_coding	375316	0.747658	-0.176672	-0.366631	0.715473	0.900052	-0.607473	-2.86113	0.00618991	0.0141485	0.0945694	0.346409	0.730518	0.931203
ENSG00000196793.13	ZNF239	protein_coding	8187	3.16389	-0.143669	-0.36659	0.715503	0.900052	0.428019	2.48279	0.0165082	0.0330457	0.252755	1.17533	0.245543	0.687352
ENSG00000163468.14	CCT3	protein_coding	7203	7.81442	0.072194	0.366583	0.715508	0.900052	-0.214723	-2.67071	0.0102426	0.0218593	-0.0625145	-0.597027	0.553238	0.864656
ENSG00000251369.8	ZNF550	protein_coding	162972	4.64953	0.0851042	0.366478	0.715586	0.900052	0.107399	1.05805	0.295221	0.382549	0.0265437	0.206089	0.837575	0.961622
ENSG00000243167.1	RPS10P28	processed_pseudogene	NA	-1.85622	-0.297283	-0.366434	0.715619	0.900052	-0.224333	-0.694614	0.490577	0.577962	0.36642	0.868856	0.389162	0.785091
ENSG00000251155.2	SEPT14P4	processed_pseudogene	NA	-2.7413	-0.374191	-0.366387	0.715653	0.900052	-0.112954	-0.284591	0.777156	0.827503	0.155356	0.295812	0.768624	0.942363
ENSG00000130589.16	HELZ2	protein_coding	85441	3.55573	0.193455	0.366305	0.715715	0.900052	-1.67822	-6.37777	6.11e-08	6.77e-07	0.0491321	0.151604	0.880122	0.972624
ENSG00000196372.12	ASB13	protein_coding	79754	4.38716	0.186396	0.36629	0.715726	0.900052	0.518937	2.29024	0.0263504	0.049377	-0.0195277	-0.0693623	0.944984	0.98866
ENSG00000228973.1	AC009955.8	antisense	NA	-2.68291	0.396853	0.366279	0.715734	0.900052	1.28247	3.08895	0.00330519	0.00818997	-0.139711	-0.257262	0.798054	0.950955
ENSG00000248432.1	RP11-269F21.2	lincRNA	NA	-3.96348	-0.361242	-0.366257	0.71575	0.900052	2.41806	6.59765	2.79e-08	3.54e-07	-0.00736354	-0.0153489	0.987816	0.99687
ENSG00000260651.1	AF213884.2	antisense	NA	-2.6888	-0.371403	-0.366257	0.71575	0.900052	1.00481	2.59504	0.0124431	0.0258489	0.258181	0.506586	0.614717	0.888241
ENSG00000158220.13	ESYT3	protein_coding	83850	0.943855	0.384294	0.36611	0.715859	0.900141	2.3098	5.79006	4.92e-07	4.07e-06	-0.496108	-0.940713	0.351466	0.759569
ENSG00000125818.17	PSMF1	protein_coding	9491	5.94899	0.0671066	0.365965	0.715967	0.900229	0.022983	0.294816	0.76938	0.821208	-0.00999858	-0.100077	0.920691	0.982831
ENSG00000257773.1	ST13P3	processed_pseudogene	NA	-0.945403	-0.275969	-0.36588	0.71603	0.900259	-0.0820578	-0.26828	0.78961	0.837912	0.0273141	0.0675006	0.946458	0.989474
ENSG00000221953.5	C1orf229	lincRNA	NA	-0.716509	-0.265706	-0.365781	0.716103	0.900259	-0.866805	-2.83273	0.00668097	0.015091	0.141374	0.354824	0.724244	0.929231
ENSG00000151657.11	KIN	protein_coding	22944	4.25368	0.0677561	0.365779	0.716104	0.900259	-0.288406	-3.44608	0.00117606	0.00333968	-0.0251226	-0.240101	0.811253	0.953577
ENSG00000236337.1	FMR1-IT1	sense_intronic	NA	-2.12097	-0.326248	-0.365543	0.716279	0.900289	0.0128698	0.0368523	0.970752	0.979234	0.16729	0.361962	0.718937	0.927549
ENSG00000182175.13	RGMA	protein_coding	56963	6.36255	0.187466	0.365541	0.716281	0.900289	-0.282883	-1.29831	0.20026	0.276857	-0.0906884	-0.323304	0.74784	0.936663
ENSG00000151883.17	PARP8	protein_coding	79668	5.51109	0.132507	0.365525	0.716292	0.900289	0.60359	3.94258	0.000256	0.000883	-0.135825	-0.691948	0.492236	0.8369
ENSG00000238531.1	SNORD105B	snoRNA	NA	-2.73921	0.404632	0.365458	0.716343	0.900289	0.300188	0.693476	0.491285	0.578571	0.0206516	0.0366635	0.970902	0.992984
ENSG00000250986.1	AC141928.1	lincRNA	NA	3.73426	-0.436428	-0.365456	0.716344	0.900289	2.14521	4.58253	3.18e-05	0.000146	0.275003	0.453348	0.652299	0.902999
ENSG00000207370.1	Y_RNA	misc_RNA	NA	-1.45474	-0.359291	-0.365413	0.716376	0.900289	-0.314469	-0.789601	0.433565	0.523374	0.37933	0.729816	0.468977	0.827363
ENSG00000144224.16	UBXN4	protein_coding	23190	6.74584	0.103242	0.365384	0.716398	0.900289	-0.274702	-2.34351	0.0232046	0.0442989	-0.0357153	-0.234483	0.815587	0.95443
ENSG00000225339.3	RP11-513I15.6	processed_transcript	NA	1.31883	-0.203854	-0.365339	0.716431	0.900289	0.58008	2.5518	0.0138866	0.028433	-0.0725856	-0.242586	0.809339	0.953577
ENSG00000256670.1	RP11-338E21.1	antisense	NA	-3.26233	0.428425	0.365287	0.716469	0.90029	1.50379	3.36217	0.00150696	0.00414096	-0.0770702	-0.13218	0.895383	0.976468
ENSG00000261251.1	RP3-388M5.9	antisense	NA	1.05986	0.157782	0.36517	0.716556	0.900305	-0.292436	-1.51098	0.137217	0.201957	0.0756277	0.309031	0.758608	0.939233
ENSG00000199059.3	MIR135B	miRNA	442891	-1.98752	-0.333037	-0.365169	0.716557	0.900305	-0.883936	-2.36456	0.0220569	0.042417	0.501251	1.03424	0.3061	0.729165
ENSG00000241112.1	RPL29P14	processed_pseudogene	NA	0.104046	-0.160418	-0.365084	0.71662	0.900315	-0.787345	-4.02456	0.000197	0.000707	0.0889824	0.35538	0.72383	0.929231
ENSG00000021488.12	SLC7A9	protein_coding	11136	-0.420953	-0.210938	-0.365035	0.716656	0.900315	-0.170622	-0.711853	0.479931	0.567701	0.164064	0.52632	0.60104	0.881461
ENSG00000271914.1	RP4-789D17.5	lincRNA	NA	-3.06531	0.468983	0.365005	0.716678	0.900315	1.02027	2.05507	0.045223	0.0785064	0.0197415	0.0306635	0.975662	0.994179
ENSG00000228218.1	ATF4P3	processed_pseudogene	NA	0.00970506	0.2074	0.364716	0.716893	0.900537	-0.357319	-1.47875	0.145606	0.21206	-0.13702	-0.434134	0.666097	0.907423
ENSG00000235072.2	AC012074.2	lincRNA	NA	-0.0120173	-0.191103	-0.364607	0.716974	0.900591	-0.417432	-1.84488	0.0711027	0.115547	0.0897359	0.310612	0.757413	0.938841
ENSG00000274428.1	U1	snRNA	NA	-0.458745	0.3175	0.364535	0.717027	0.900592	-0.340896	-0.92024	0.361956	0.452954	0.324355	0.693174	0.491473	0.836891
ENSG00000079263.18	SP140	protein_coding	11262	0.0198614	-0.308665	-0.364503	0.71705	0.900592	0.121139	0.350169	0.727713	0.786405	0.239428	0.531574	0.597423	0.880602
ENSG00000168556.6	ING2	protein_coding	3622	3.63407	0.0820478	0.364352	0.717163	0.900644	-0.081694	-0.797231	0.429163	0.519218	-0.0574419	-0.448622	0.655682	0.904555
ENSG00000156968.8	MPV17L	protein_coding	255027	2.83096	-0.270494	-0.364345	0.717168	0.900644	2.17502	7.63763	6.87e-10	1.69e-08	-0.10681	-0.284428	0.777281	0.944642
ENSG00000126803.9	HSPA2	protein_coding	3306	0.89084	-0.466627	-0.364174	0.717295	0.9007	0.659841	1.26841	0.210645	0.289281	0.0186252	0.0273832	0.978265	0.994743
ENSG00000147174.11	ACRC	protein_coding	93953	1.58849	-0.136679	-0.364148	0.717314	0.9007	-0.15444	-0.941931	0.350848	0.44128	0.000891	0.00420631	0.996661	0.999277
ENSG00000237292.1	RP11-540K16.1	lincRNA	101928973	-2.41701	-0.40958	-0.364132	0.717326	0.9007	0.846552	1.96972	0.0545368	0.0922837	0.180452	0.318162	0.751714	0.937833
ENSG00000103356.15	EARS2	protein_coding	124454	5.78355	0.0846048	0.364061	0.717379	0.900712	0.50461	5.13435	4.87e-06	2.91e-05	-0.0171424	-0.136493	0.891991	0.975504
ENSG00000179979.8	CRIPAK	protein_coding	285464	0.508338	0.223444	0.364018	0.717411	0.900712	-0.0810356	-0.314261	0.754657	0.808942	-0.120592	-0.357538	0.722225	0.928644
ENSG00000240854.1	RP11-64K7.1	processed_pseudogene	NA	-1.41411	-0.284479	-0.363651	0.717683	0.901006	0.490347	1.59683	0.116732	0.176057	0.0903362	0.223119	0.824371	0.95739
ENSG00000277767.1	RP11-365P13.5	lincRNA	NA	0.999085	-0.180722	-0.363279	0.717959	0.901258	-0.111425	-0.517374	0.607223	0.683496	0.110402	0.399187	0.69149	0.91737
ENSG00000157613.10	CREB3L1	protein_coding	90993	1.17847	0.266417	0.363208	0.718012	0.901258	0.853112	2.89085	0.00571196	0.0131916	-0.143069	-0.367539	0.7148	0.925679
ENSG00000266933.2	AC005775.2	antisense	NA	-1.88977	-0.286512	-0.363194	0.718022	0.901258	0.409171	1.32542	0.19118	0.266099	0.100256	0.246745	0.806136	0.952848
ENSG00000267197.1	CTC-429L19.3	sense_intronic	NA	-1.35033	0.334579	0.363176	0.718035	0.901258	0.0614498	0.163972	0.870428	0.90403	-0.0126976	-0.0262519	0.979163	0.994998
ENSG00000273153.1	RP11-406H21.2	lincRNA	NA	-2.46891	-0.365534	-0.363059	0.718122	0.901303	-0.209542	-0.530596	0.598096	0.675556	0.144224	0.275604	0.784012	0.947419
ENSG00000212581.1	U8	snoRNA	NA	-2.46398	0.375952	0.362905	0.718237	0.901303	-0.281964	-0.683027	0.497807	0.584424	-0.181005	-0.333507	0.740175	0.934165
ENSG00000179406.6	LINC00174	lincRNA	285908	0.643745	0.20782	0.362818	0.718301	0.901303	-0.422779	-1.68202	0.0989284	0.15278	0.139727	0.437667	0.663551	0.906661
ENSG00000157191.19	NECAP2	protein_coding	55707	4.55619	0.150943	0.362785	0.718325	0.901303	-0.438911	-2.30256	0.0255908	0.0482424	-0.0821732	-0.349443	0.728254	0.930746
ENSG00000169676.5	DRD5	protein_coding	1816	-1.02619	-0.389313	-0.36275	0.718352	0.901303	2.40097	5.9052	3.27e-07	2.86e-06	0.0332746	0.0624664	0.950446	0.989881
ENSG00000235423.8	RP11-282O18.3	antisense	NA	0.125536	-0.21116	-0.362724	0.718371	0.901303	-1.18601	-4.41305	5.59e-05	0.000237	0.0332932	0.0961056	0.923829	0.98381
ENSG00000172115.8	CYCS	protein_coding	54205	7.21471	0.119238	0.362713	0.718379	0.901303	0.824997	6.36103	6.48e-08	7.11e-07	-0.154843	-0.908467	0.368078	0.769901
ENSG00000174473.15	GALNTL6	protein_coding	442117	3.96548	0.369078	0.362671	0.718411	0.901303	2.29483	5.56912	1.07e-06	7.95e-06	-0.194512	-0.374379	0.709738	0.924206
ENSG00000272269.1	RP11-500C11.3	antisense	NA	-1.64403	0.336156	0.362642	0.718432	0.901303	0.321025	0.867956	0.389649	0.480281	-0.0289664	-0.0600147	0.952388	0.990076
ENSG00000147364.16	FBXO25	protein_coding	26260	5.48912	0.150541	0.362556	0.718496	0.901303	0.919242	5.32267	2.54e-06	1.66e-05	-0.0253447	-0.113985	0.909715	0.979959
ENSG00000224046.1	AC005076.5	antisense	101927420	0.128264	0.21309	0.362501	0.718536	0.901303	-0.814813	-3.07951	0.00339403	0.00837868	0.0187198	0.0560916	0.955497	0.990595
ENSG00000066084.12	DIP2B	protein_coding	57609	7.08603	-0.0960208	-0.362482	0.718551	0.901303	-0.400864	-3.65764	0.000621	0.0019179	-0.00646299	-0.0453282	0.96403	0.991762
ENSG00000227896.2	RP11-77P6.2	antisense	105378405	1.71962	-0.156797	-0.362464	0.718564	0.901303	0.317284	1.74576	0.0871195	0.137073	0.171723	0.732642	0.467267	0.826209
ENSG00000128536.15	CDHR3	protein_coding	222256	3.68135	0.316208	0.362402	0.71861	0.901313	1.05864	2.77126	0.00787001	0.0173662	-0.0416202	-0.0887062	0.929677	0.984654
ENSG00000274929.1	RP11-165D7.5	sense_intronic	NA	-0.331732	0.195851	0.362244	0.718727	0.901413	-0.12533	-0.554814	0.581546	0.661101	-0.0735263	-0.25145	0.802518	0.951969
ENSG00000283317.1	RP11-122G18.11	lincRNA	NA	-2.65057	0.419441	0.362092	0.71884	0.901465	3.24532	7.5687	8.77e-10	2.08e-08	-0.380678	-0.678199	0.500836	0.841826
ENSG00000278558.4	TMEM191B	protein_coding	728229	0.865769	-0.406419	-0.362084	0.718846	0.901465	0.770017	1.68355	0.0986301	0.152438	0.515478	0.881683	0.382252	0.780487
ENSG00000199053.3	MIR324	miRNA	442898	-2.64396	-0.426438	-0.362035	0.718882	0.901465	0.93823	2.09705	0.0411726	0.0724213	-0.0129918	-0.0218777	0.982634	0.995909
ENSG00000230756.1	RHOQP3	processed_pseudogene	NA	-1.26055	0.283908	0.361858	0.719014	0.901582	0.7891	2.56745	0.0133476	0.0274631	-0.176425	-0.436327	0.664516	0.907095
ENSG00000211997.1	MIR708	miRNA	100126333	-2.73724	-0.37172	-0.361729	0.71911	0.901589	0.112059	0.280531	0.780251	0.830138	0.308288	0.58784	0.559339	0.867137
ENSG00000212402.1	SNORA74B	snoRNA	677841	1.40003	-0.238978	-0.361636	0.719179	0.901589	-0.460603	-1.57803	0.120994	0.181483	0.16353	0.436297	0.664538	0.907095
ENSG00000178882.14	FAM101A	protein_coding	144347	3.30188	-0.172402	-0.361636	0.719179	0.901589	0.480624	2.31982	0.0245597	0.0465607	0.000342	0.00129582	0.998971	0.999772
ENSG00000104361.9	NIPAL2	protein_coding	79815	1.59776	0.501641	0.361621	0.71919	0.901589	3.29439	6.30281	7.97e-08	8.46e-07	-0.559277	-0.823165	0.414403	0.798244
ENSG00000279022.1	RP11-250B2.4	TEC	NA	-1.51099	-0.325572	-0.361595	0.719209	0.901589	-0.373281	-1.02597	0.309944	0.39837	0.25759	0.540394	0.591373	0.879103
ENSG00000225527.1	RP11-383B4.4	antisense	NA	-1.5744	0.336402	0.361312	0.719419	0.901705	-0.351303	-0.91038	0.367079	0.457968	0.0548199	0.110441	0.912511	0.980435
ENSG00000271105.1	SCML2P2	processed_pseudogene	NA	-0.269467	0.259064	0.36125	0.719465	0.901705	-0.16895	-0.569101	0.571887	0.653132	-0.129581	-0.33319	0.740412	0.934165
ENSG00000252338.1	RNU6-503P	snRNA	NA	-3.0431	-0.396287	-0.361101	0.719576	0.901705	-0.0890088	-0.208819	0.835455	0.875739	0.318664	0.569098	0.571889	0.872154
ENSG00000085662.13	AKR1B1	protein_coding	231	5.87051	0.109988	0.361088	0.719586	0.901705	0.232056	1.79532	0.0787712	0.125978	-0.0196484	-0.118819	0.905904	0.978466
ENSG00000261056.2	RP11-454F8.2	transcribed_processed_pseudogene	NA	0.683994	-0.177932	-0.360898	0.719727	0.901705	-1.16676	-5.112	5.26e-06	3.11e-05	0.145959	0.501283	0.618416	0.890435
ENSG00000233597.3	RP11-343B5.1	processed_pseudogene	NA	-1.70228	0.368624	0.360785	0.719811	0.901705	-0.438684	-1.04677	0.30034	0.388058	-0.0486261	-0.0893857	0.92914	0.984615
ENSG00000111802.13	TDP2	protein_coding	51567	4.50462	0.0910977	0.360783	0.719812	0.901705	-0.0955296	-0.850707	0.39907	0.489711	-0.0621263	-0.438862	0.662691	0.906521
ENSG00000272817.1	RP11-402D21.2	antisense	NA	-2.47843	0.352005	0.36071	0.719867	0.901705	-1.20764	-2.96203	0.00470334	0.0111514	0.0412447	0.0780248	0.938126	0.986518
ENSG00000135392.15	DNAJC14	protein_coding	85406	4.94375	0.0894339	0.360666	0.719899	0.901705	-0.0459958	-0.418502	0.677408	0.74353	-0.0575327	-0.417879	0.677861	0.911029
ENSG00000212126.3	TAS2R50	protein_coding	259296	-0.731811	-0.247987	-0.360648	0.719913	0.901705	-0.70788	-2.42062	0.0192454	0.0377153	0.148348	0.389976	0.698244	0.920274
ENSG00000175110.11	MRPS22	protein_coding	56945	4.96315	0.0650323	0.36064	0.719919	0.901705	-0.0350367	-0.442941	0.659758	0.728189	-0.00717903	-0.0718771	0.942992	0.988385
ENSG00000229657.2	RP11-494K3.2	processed_pseudogene	NA	-1.30046	-0.37577	-0.360598	0.719949	0.901705	-0.373091	-0.881846	0.382166	0.473092	0.41951	0.762657	0.449324	0.816992
ENSG00000169718.17	DUS1L	protein_coding	64118	4.96171	-0.0911018	-0.360594	0.719953	0.901705	-0.340485	-3.04843	0.00370247	0.00902213	0.0798841	0.56691	0.573363	0.872647
ENSG00000175305.17	CCNE2	protein_coding	9134	1.36172	-0.207758	-0.360567	0.719973	0.901705	-1.59848	-5.46322	1.55e-06	1.09e-05	0.0788327	0.220245	0.826596	0.957938
ENSG00000028310.17	BRD9	protein_coding	65980	5.62139	0.0651112	0.360566	0.719973	0.901705	-0.504461	-6.36521	6.38e-08	7.02e-07	0.0116989	0.116997	0.907341	0.978813
ENSG00000152402.10	GUCY1A2	protein_coding	2977	6.48263	-0.195821	-0.360532	0.719999	0.901705	1.40275	6.41541	5.34e-08	6.06e-07	0.129458	0.458708	0.648472	0.901628
ENSG00000124406.16	ATP8A1	protein_coding	10396	7.26304	0.166352	0.360496	0.720025	0.901705	0.608811	3.31399	0.00173511	0.00468455	-0.207027	-0.85702	0.395606	0.788327
ENSG00000201151.1	SNORD56	snoRNA	NA	-3.29266	0.43585	0.36039	0.720105	0.901705	1.36049	2.95302	0.00482114	0.0113864	-0.216788	-0.359866	0.720494	0.927899
ENSG00000235527.6	HIPK1-AS1	antisense	101928846	0.836572	-0.216951	-0.360376	0.720115	0.901705	-0.120959	-0.465512	0.643627	0.714764	0.167496	0.502107	0.617841	0.89028
ENSG00000199094.3	MIR30C2	miRNA	407032	-3.5936	-0.393351	-0.360305	0.720168	0.901705	1.55711	3.79417	0.000408	0.00132345	0.228353	0.423473	0.673803	0.910002
ENSG00000199674.1	RNU6-862P	snRNA	NA	-3.69997	-0.344417	-0.360302	0.72017	0.901705	0.657586	1.81078	0.0763071	0.122622	0.125974	0.263361	0.793377	0.950023
ENSG00000147119.3	CHST7	protein_coding	56548	2.16933	0.226453	0.360272	0.720192	0.901705	0.59033	2.16742	0.0350901	0.0632041	-0.250339	-0.720903	0.474394	0.830635
ENSG00000174718.11	KIAA1551	protein_coding	55196	6.24954	-0.117473	-0.360255	0.720205	0.901705	-0.94077	-6.66347	2.2e-08	2.9e-07	0.139984	0.778028	0.440293	0.812266
ENSG00000141971.12	MVB12A	protein_coding	93343	3.68539	0.133311	0.360246	0.720211	0.901705	-0.537422	-3.07013	0.00348443	0.00855478	0.038058	0.176277	0.860803	0.967954
ENSG00000278668.1	RP11-227G15.11	lincRNA	NA	-1.54125	-0.298545	-0.359987	0.720404	0.901838	-0.0973305	-0.291942	0.771564	0.823133	0.266914	0.612747	0.542877	0.86052
ENSG00000004848.7	ARX	protein_coding	170302	3.2887	0.196875	0.359918	0.720455	0.901838	-1.79421	-6.57915	2.98e-08	3.73e-07	-0.0178171	-0.0528223	0.958088	0.991226
ENSG00000243824.1	RPL12P6	processed_pseudogene	NA	-1.69234	-0.276905	-0.359854	0.720502	0.901838	0.489231	1.62125	0.111381	0.169167	0.371966	0.9428	0.350408	0.759135
ENSG00000148468.16	FAM171A1	protein_coding	221061	6.04191	-0.100141	-0.359854	0.720502	0.901838	-0.056768	-0.480433	0.633058	0.705861	0.0471438	0.310896	0.757198	0.938807
ENSG00000201209.1	SNORD42	snoRNA	NA	-3.40465	-0.411727	-0.359848	0.720507	0.901838	0.240094	0.54609	0.587482	0.66667	0.238628	0.4124	0.681845	0.913146
ENSG00000226944.1	RP1-120G22.11	antisense	102724450	-0.652077	0.282831	0.359748	0.720582	0.901883	1.34534	4.35003	6.88e-05	0.000283	-0.021322	-0.0532913	0.957716	0.991107
ENSG00000130816.14	DNMT1	protein_coding	1786	5.82357	-0.0778579	-0.35958	0.720706	0.90197	-0.796807	-8.35666	5.47e-11	2.1e-09	0.0896591	0.74536	0.459614	0.822066
ENSG00000048828.16	FAM120A	protein_coding	23196	5.87554	0.105042	0.359553	0.720727	0.90197	-0.0654846	-0.519999	0.605406	0.681676	-0.0361927	-0.226317	0.821897	0.956474
ENSG00000123901.8	GPR83	protein_coding	10888	1.61333	-0.389687	-0.359235	0.720963	0.902129	1.32515	3.11226	0.00309523	0.00774149	0.251927	0.45184	0.653378	0.903394
ENSG00000129675.15	ARHGEF6	protein_coding	9459	4.48364	-0.280093	-0.359221	0.720973	0.902129	0.158843	0.462601	0.645698	0.716657	0.217136	0.503327	0.616989	0.889972
ENSG00000270765.5	GAS2L2	protein_coding	246176	2.11368	-0.521165	-0.35905	0.7211	0.902129	1.70883	2.99061	0.0043472	0.010415	0.218545	0.292218	0.771354	0.942772
ENSG00000277462.1	ZNF670	protein_coding	93474	3.21864	-0.117133	-0.358955	0.721171	0.902129	-0.25056	-1.68553	0.0982449	0.151932	0.0333556	0.177074	0.86018	0.967761
ENSG00000065802.11	ASB1	protein_coding	51665	5.43616	0.083373	0.358851	0.721248	0.902129	-0.222608	-2.21722	0.0312784	0.0572534	-0.0608459	-0.475008	0.636891	0.89629
ENSG00000183569.17	SERHL2	protein_coding	253190	-0.064468	-0.274011	-0.358821	0.72127	0.902129	0.536318	1.74572	0.0871268	0.137073	0.184687	0.45865	0.648514	0.901628
ENSG00000188167.8	TMPPE	protein_coding	643853	2.12439	-0.115524	-0.358817	0.721273	0.902129	-0.151196	-1.03518	0.305668	0.393851	0.0927107	0.499699	0.619524	0.890435
ENSG00000148634.15	HERC4	protein_coding	26091	5.76651	0.0637071	0.358723	0.721344	0.902129	-0.169427	-2.23124	0.0302732	0.0557179	-0.0103624	-0.106527	0.915599	0.981579
ENSG00000132958.17	TPTE2	protein_coding	93492	-1.13524	-0.2771	-0.358712	0.721351	0.902129	-0.691885	-2.17479	0.0345012	0.0623323	0.0572492	0.136315	0.892131	0.975504
ENSG00000236675.1	MTX1P1	unprocessed_pseudogene	NA	-1.49633	-0.456149	-0.358704	0.721358	0.902129	0.562612	1.14336	0.258446	0.342965	0.366018	0.561073	0.577305	0.873481
ENSG00000103042.8	SLC38A7	protein_coding	55238	3.58162	-0.11831	-0.358652	0.721396	0.902129	0.00233705	0.0157194	0.987522	0.990897	0.0445575	0.239469	0.811741	0.953577
ENSG00000246448.2	RP13-578N3.3	antisense	NA	0.77773	0.363752	0.358606	0.72143	0.902129	2.31665	6.01131	2.25e-07	2.06e-06	-0.446239	-0.878095	0.384177	0.781166
ENSG00000183617.4	MRPL54	protein_coding	116541	3.90664	-0.111394	-0.358557	0.721466	0.902129	-0.259984	-1.83169	0.0730793	0.118234	0.0519484	0.293817	0.770139	0.942609
ENSG00000103888.15	CEMIP	protein_coding	57214	1.44494	0.465017	0.358557	0.721467	0.902129	3.09639	6.30468	7.92e-08	8.41e-07	-0.399298	-0.625933	0.534264	0.856704
ENSG00000213799.10	ZNF845	protein_coding	91664	4.65101	-0.0842384	-0.358519	0.721495	0.902129	-0.428953	-4.06459	0.000174	0.000634	0.0801204	0.606095	0.547249	0.861557
ENSG00000230521.1	HCG4P7	unprocessed_pseudogene	NA	-1.79188	-0.474056	-0.358468	0.721533	0.902129	0.720724	1.41537	0.163284	0.232998	0.326825	0.485823	0.629258	0.893391
ENSG00000174417.2	TRHR	protein_coding	7201	-1.14159	0.412377	0.358454	0.721543	0.902129	3.27082	7.54201	9.64e-10	2.25e-08	-0.215097	-0.384614	0.702187	0.921381
ENSG00000100626.16	GALNT16	protein_coding	57452	5.08293	0.108961	0.358435	0.721557	0.902129	-0.222066	-1.66595	0.102105	0.157002	-0.047633	-0.282227	0.778958	0.945588
ENSG00000025156.12	HSF2	protein_coding	3298	6.0718	-0.0754914	-0.358413	0.721574	0.902129	-0.447678	-4.99356	7.91e-06	4.41e-05	0.0823332	0.714175	0.478507	0.831774
ENSG00000176046.8	NUPR1	protein_coding	26471	0.251824	0.574474	0.358273	0.721678	0.902204	3.97729	6.68559	2.04e-08	2.72e-07	-0.475126	-0.614849	0.541499	0.859929
ENSG00000239831.1	RNF7P1	processed_pseudogene	NA	-2.3629	-0.471143	-0.35823	0.72171	0.902204	0.975537	1.92809	0.0596495	0.0997359	0.246765	0.371448	0.711905	0.924916
ENSG00000277493.1	RP11-255H23.5	unprocessed_pseudogene	NA	-3.01756	-0.395461	-0.358106	0.721802	0.902266	-0.329266	-0.767928	0.446215	0.535517	0.164381	0.28861	0.774097	0.943774
ENSG00000161547.15	SRSF2	protein_coding	6427	6.28166	-0.0878883	-0.358061	0.721836	0.902266	-0.855359	-7.94007	2.36e-10	7e-09	0.019837	0.146033	0.884494	0.97348
ENSG00000124762.13	CDKN1A	protein_coding	1026	6.55336	0.260222	0.357834	0.722004	0.902429	0.0348761	0.116276	0.907909	0.933299	0.11466	0.294587	0.769554	0.942609
ENSG00000183978.7	COA3	protein_coding	28958	5.40182	-0.08996	-0.357753	0.722064	0.902443	0.437404	4.08503	0.000163	0.000598	0.0170751	0.124761	0.901224	0.977471
ENSG00000143258.15	USP21	protein_coding	27005	4.51422	-0.0814615	-0.357717	0.722091	0.902443	-0.215923	-2.11059	0.039935	0.0705208	0.103745	0.812409	0.420486	0.800947
ENSG00000196503.2	ARL9	protein_coding	132946	0.718255	0.2496	0.357664	0.722131	0.902445	0.839228	2.9941	0.00430554	0.0103256	-0.297537	-0.805998	0.424138	0.803618
ENSG00000116120.9	FARSB	protein_coding	10056	5.79892	0.0970887	0.357565	0.722205	0.90249	0.662885	5.90392	3.29e-07	2.87e-06	-0.0828431	-0.568287	0.572435	0.872259
ENSG00000269397.1	CTB-92J24.2	sense_intronic	NA	-1.82876	0.486388	0.357461	0.722282	0.902497	-0.890475	-1.57531	0.12162	0.182251	-0.22999	-0.309757	0.758059	0.939024
ENSG00000102096.9	PIM2	protein_coding	11040	3.96536	-0.145124	-0.357455	0.722286	0.902497	0.400848	2.23331	0.0301268	0.0555001	0.0729071	0.322705	0.748292	0.936669
ENSG00000136235.15	GPNMB	protein_coding	10457	3.11344	0.651712	0.357294	0.722406	0.902599	3.40524	5.03831	6.78e-06	3.86e-05	-0.739784	-0.830442	0.410317	0.796696
ENSG00000171992.12	SYNPO	protein_coding	11346	4.79537	0.440003	0.357154	0.72251	0.902682	3.02757	6.28967	8.36e-08	8.81e-07	-0.245349	-0.400324	0.690658	0.917123
ENSG00000187870.7	RNFT1P3	unprocessed_pseudogene	NA	-1.18797	-0.737965	-0.35691	0.722692	0.902803	3.35039	4.44765	4.99e-05	0.000215	-0.0573083	-0.057355	0.954496	0.990455
ENSG00000244045.11	TMEM199	protein_coding	147007	4.13031	0.0896029	0.356721	0.722832	0.902803	0.00404329	0.0357961	0.97159	0.979747	-0.0608929	-0.433405	0.666622	0.907552
ENSG00000221439.1	RNU4ATAC16P	snRNA	NA	-3.28216	0.34937	0.356701	0.722847	0.902803	-0.195002	-0.5062	0.614986	0.690381	0.000515	0.00102487	0.999186	0.999772
ENSG00000273300.1	AC000068.9	antisense	NA	-0.501348	-0.211149	-0.356681	0.722862	0.902803	-0.781831	-3.09391	0.00325942	0.00809426	0.242253	0.741959	0.461654	0.82351
ENSG00000067365.14	METTL22	protein_coding	79091	4.15866	-0.0934629	-0.356679	0.722863	0.902803	-0.658257	-5.55688	1.12e-06	8.24e-06	0.0512574	0.341058	0.734518	0.932323
ENSG00000089094.17	KDM2B	protein_coding	84678	5.67081	-0.0900755	-0.356671	0.722869	0.902803	-0.710164	-6.38012	6.05e-08	6.72e-07	0.0246948	0.175729	0.861231	0.968172
ENSG00000185842.14	DNAH14	protein_coding	127602	5.48036	0.170656	0.356648	0.722886	0.902803	-0.252469	-1.2196	0.228454	0.309573	-0.181858	-0.688941	0.494109	0.83783
ENSG00000183171.5	RP11-49C9.2	processed_pseudogene	NA	-0.364701	0.208915	0.356576	0.72294	0.902803	-0.336255	-1.3679	0.177583	0.250117	0.0112942	0.0357859	0.971598	0.993022
ENSG00000220323.3	HIST2H2BD	processed_pseudogene	NA	-1.91025	-0.279297	-0.356552	0.722958	0.902803	-0.770066	-2.41623	0.0194535	0.0380698	0.227998	0.544025	0.588891	0.877648
ENSG00000111716.12	LDHB	protein_coding	3945	8.84865	0.108305	0.356514	0.722986	0.902803	-0.255109	-2.12429	0.0387164	0.0687004	-0.0255057	-0.162132	0.871869	0.970375
ENSG00000165244.6	ZNF367	protein_coding	195828	2.22782	0.155276	0.35639	0.723078	0.902871	-1.42133	-6.46775	4.43e-08	5.17e-07	-0.0571158	-0.209756	0.834728	0.961039
ENSG00000123689.5	G0S2	protein_coding	50486	0.728854	-0.308359	-0.356292	0.723152	0.902877	0.640781	1.86192	0.0686175	0.112091	-0.127105	-0.277432	0.782615	0.94695
ENSG00000139211.6	AMIGO2	protein_coding	347902	3.08381	0.294633	0.356281	0.72316	0.902877	0.931633	2.6533	0.0107147	0.0227119	-0.415271	-0.921045	0.361539	0.765229
ENSG00000112164.5	GLP1R	protein_coding	2740	-0.73147	0.463181	0.356092	0.7233	0.903005	0.915499	1.79842	0.078272	0.125263	-0.304681	-0.455594	0.650695	0.902338
ENSG00000128309.16	MPST	protein_coding	4357	3.87926	-0.0979243	-0.35586	0.723473	0.903111	-1.86888	-13.6838	2.32e-18	3.93e-15	0.229938	1.39482	0.169362	0.615964
ENSG00000158941.16	CCAR2	protein_coding	57805	6.63917	-0.112603	-0.355848	0.723481	0.903111	-0.770206	-5.57622	1.04e-06	7.8e-06	0.211693	1.21729	0.229325	0.671054
ENSG00000124216.3	SNAI1	protein_coding	6615	0.0297836	-0.243129	-0.355825	0.723499	0.903111	-1.0929	-3.62429	0.000688	0.00209587	0.219551	0.561497	0.577018	0.873422
ENSG00000008838.18	MED24	protein_coding	9862	6.08132	-0.0869735	-0.355673	0.723612	0.903205	-0.286633	-2.71894	0.0090328	0.0195939	0.0114775	0.0854776	0.93223	0.985421
ENSG00000217258.2	AC007249.3	lincRNA	NA	-1.46477	-0.259976	-0.355583	0.723679	0.903241	0.585353	2.03753	0.047015	0.0812319	0.327542	0.875816	0.385403	0.781886
ENSG00000281398.2	SNHG4	processed_transcript	NA	-0.481435	0.276296	0.355454	0.723775	0.90329	0.240688	0.757129	0.452598	0.541674	-0.29258	-0.704555	0.484422	0.833934
ENSG00000257252.5	RP11-486A14.2	antisense	NA	-2.1904	0.351977	0.355397	0.723817	0.90329	0.336934	0.860631	0.393633	0.484262	-0.0365635	-0.0716598	0.943164	0.988385
ENSG00000256274.1	TAS2R64P	transcribed_processed_pseudogene	NA	-1.41112	-0.478199	-0.355377	0.723832	0.90329	-1.02	-1.81712	0.075317	0.12131	0.43578	0.594124	0.555162	0.865472
ENSG00000173915.13	USMG5	protein_coding	84833	5.86152	0.0763851	0.355309	0.723883	0.903306	0.415975	4.58929	3.11e-05	0.000143	-0.051784	-0.444922	0.658335	0.905645
ENSG00000217442.3	SYCE3	protein_coding	644186	-1.80688	-0.428716	-0.355252	0.723926	0.903312	1.64447	3.55636	0.000845	0.00250836	0.430522	0.715404	0.477754	0.831451
ENSG00000266288.1	CTD-3096M3.2	lincRNA	NA	-2.88169	0.435861	0.355141	0.724008	0.903334	1.58212	3.37867	0.00143559	0.00397378	-0.187398	-0.306148	0.760789	0.940188
ENSG00000256973.1	RP11-359J14.2	lincRNA	NA	0.320214	-0.237906	-0.355107	0.724033	0.903334	0.481928	1.80061	0.0779203	0.124785	0.133916	0.379519	0.705942	0.922597
ENSG00000261202.1	RP3-496C20.1	antisense	NA	-0.590953	-0.219795	-0.355005	0.724109	0.903334	-0.666051	-2.54956	0.0139653	0.028575	0.220486	0.649301	0.519175	0.850642
ENSG00000254662.1	RP11-872D17.4	antisense	NA	-1.56314	0.263535	0.354957	0.724145	0.903334	-0.189987	-0.625019	0.534858	0.619305	0.0745808	0.190376	0.849801	0.964977
ENSG00000262837.1	RP11-304F15.7	lincRNA	NA	-2.5031	0.381065	0.354918	0.724174	0.903334	-0.0333342	-0.0782397	0.937956	0.955618	-0.0815122	-0.146625	0.88403	0.973335
ENSG00000117598.11	PLPPR5	protein_coding	163404	4.83235	-0.335366	-0.354814	0.724252	0.903334	2.18989	5.90314	3.3e-07	2.88e-06	-0.0195473	-0.0401568	0.968131	0.99246
ENSG00000078124.11	ACER3	protein_coding	55331	4.5965	0.096545	0.354782	0.724275	0.903334	-0.285214	-2.3465	0.0230383	0.0440345	0.00943025	0.0617306	0.951028	0.989881
ENSG00000270028.1	RP11-380L11.4	antisense	NA	1.37302	-0.18909	-0.354738	0.724308	0.903334	-0.175691	-0.767619	0.446397	0.535681	0.190127	0.636116	0.527661	0.854222
ENSG00000278677.1	HIST1H2AM	protein_coding	8336	-2.95698	-0.389421	-0.354726	0.724317	0.903334	0.0752735	0.176941	0.860284	0.896077	0.363699	0.651625	0.517688	0.850231
ENSG00000140199.11	SLC12A6	protein_coding	9990	5.43081	-0.111622	-0.354632	0.724387	0.903334	0.16198	1.21356	0.230734	0.312112	0.0515478	0.299967	0.765471	0.941233
ENSG00000164713.9	BRI3	protein_coding	25798	4.41378	0.0843381	0.354625	0.724392	0.903334	-0.258856	-2.44299	0.0182165	0.035924	-0.0699911	-0.522512	0.603668	0.883557
ENSG00000228971.2	RP11-286B14.1	lincRNA	NA	0.848959	0.776092	0.354564	0.724438	0.903334	4.64063	5.6779	7.31e-07	5.7e-06	-0.684637	-0.657328	0.514046	0.848685
ENSG00000180638.17	SLC47A2	protein_coding	146802	0.599141	0.850259	0.354531	0.724462	0.903334	2.44923	2.61829	0.0117249	0.0245577	-0.46232	-0.383503	0.703005	0.921748
ENSG00000123095.5	BHLHE41	protein_coding	79365	3.52432	0.550103	0.354507	0.72448	0.903334	3.3499	5.58823	1e-06	7.52e-06	-0.332796	-0.437255	0.663848	0.906852
ENSG00000268942.2	CKS1BP3	processed_pseudogene	NA	-1.62853	-0.261651	-0.35441	0.724552	0.903334	-0.0451308	-0.154126	0.878143	0.909937	0.00332263	0.00853706	0.993223	0.998387
ENSG00000225285.1	RP4-758J18.10	lincRNA	NA	-0.852238	-0.36865	-0.354402	0.724558	0.903334	-0.232117	-0.557167	0.57995	0.65976	0.181816	0.329786	0.742968	0.934822
ENSG00000160606.10	TLCD1	protein_coding	116238	0.478969	0.387397	0.354339	0.724605	0.903334	0.704117	1.56484	0.124055	0.18549	-0.149904	-0.259074	0.796663	0.950694
ENSG00000226045.1	AC009274.6	processed_pseudogene	NA	-2.28256	-0.307044	-0.354306	0.72463	0.903334	-0.515044	-1.48377	0.144273	0.210636	0.280945	0.615807	0.540872	0.85968
ENSG00000186867.10	QRFPR	protein_coding	84109	0.033951	0.580795	0.35421	0.724701	0.903334	3.9928	6.58475	2.92e-08	3.68e-07	-0.631232	-0.79844	0.428468	0.806613
ENSG00000130313.6	PGLS	protein_coding	25796	4.7339	-0.124546	-0.354207	0.724703	0.903334	-0.72568	-4.47128	4.61e-05	0.000201	0.0669126	0.336098	0.738232	0.933191
ENSG00000196154.11	S100A4	protein_coding	6275	-1.38341	0.412129	0.353956	0.724891	0.903456	-1.13572	-2.35467	0.0225899	0.0433095	-0.563933	-0.866101	0.390655	0.785904
ENSG00000073614.12	KDM5A	protein_coding	5927	6.87689	-0.109972	-0.353852	0.724968	0.903456	-0.732763	-5.56031	1.1e-06	8.17e-06	0.0812307	0.480025	0.633346	0.895213
ENSG00000149633.11	KIAA1755	protein_coding	85449	0.318767	-0.37652	-0.35381	0.724999	0.903456	0.0504104	0.116875	0.907437	0.932934	0.41354	0.729224	0.469336	0.827769
ENSG00000185825.15	BCAP31	protein_coding	10134	5.88736	0.0967951	0.353807	0.725001	0.903456	0.382682	3.27995	0.00191562	0.00510467	-0.0422254	-0.284551	0.777188	0.944642
ENSG00000269834.5	ZNF528-AS1	processed_transcript	NA	1.70229	0.486237	0.353803	0.725004	0.903456	-0.513654	-0.852846	0.397894	0.488518	-0.989188	-1.19678	0.237149	0.678599
ENSG00000166783.20	KIAA0430	protein_coding	9665	5.56293	0.0771152	0.35377	0.725029	0.903456	-0.234193	-2.49908	0.015852	0.0319013	0.00652547	0.0543684	0.956863	0.990773
ENSG00000133466.13	C1QTNF6	protein_coding	114904	4.36119	-0.101631	-0.353702	0.725079	0.903471	-0.336302	-2.57137	0.0132156	0.0272222	0.192864	1.18722	0.240862	0.682525
ENSG00000128000.15	ZNF780B	protein_coding	163131	5.36393	-0.088278	-0.353577	0.725173	0.903541	-0.258322	-2.38961	0.0207581	0.0401963	0.0560544	0.406231	0.686342	0.915578
ENSG00000080572.12	PIH1D3	protein_coding	139212	0.0870931	0.603909	0.353505	0.725227	0.903545	1.91556	2.85398	0.0063103	0.0143836	-0.383349	-0.44174	0.660621	0.906477
ENSG00000083457.11	ITGAE	protein_coding	3682	3.30575	0.0862862	0.35347	0.725252	0.903545	-0.280897	-2.47876	0.0166745	0.0333337	-0.0446082	-0.316339	0.753089	0.937833
ENSG00000178115.11	GOLGA8Q	protein_coding	728047	-1.74193	0.515432	0.353242	0.725422	0.903678	2.16339	3.87371	0.000318	0.00106533	-0.126366	-0.174614	0.862102	0.968396
ENSG00000130813.17	C19orf66	protein_coding	55337	3.66316	-0.238941	-0.353225	0.725435	0.903678	2.1085	8.02883	1.73e-10	5.37e-09	0.0769323	0.223056	0.824419	0.95739
ENSG00000258086.1	RP11-753H16.5	antisense	NA	-2.5021	-0.447859	-0.35298	0.725617	0.903858	0.710041	1.45423	0.152259	0.220038	0.321826	0.501987	0.617925	0.89028
ENSG00000259843.2	RP11-429P3.3	antisense	NA	-2.77063	-0.397156	-0.352917	0.725664	0.903869	0.657663	1.5223	0.134363	0.198407	0.251149	0.441955	0.660466	0.906477
ENSG00000117242.7	PINK1-AS	antisense	100861548	3.33182	-0.102023	-0.352749	0.72579	0.903902	-0.296996	-2.20205	0.0323986	0.0590311	0.0972047	0.589224	0.558418	0.866932
ENSG00000248925.1	CTD-2083E4.6	antisense	NA	-1.70356	0.330854	0.352727	0.725806	0.903902	-0.29931	-0.788789	0.434035	0.523833	-0.0116808	-0.0236413	0.981235	0.995424
ENSG00000243789.10	JMJD7	protein_coding	100137047	0.149822	-0.182502	-0.352697	0.725828	0.903902	-0.520408	-2.35562	0.0225383	0.0432211	0.0886681	0.310727	0.757326	0.938807
ENSG00000158201.9	ABHD3	protein_coding	171586	3.0884	0.176622	0.352588	0.725909	0.903902	-0.923799	-3.84063	0.000353	0.0011647	-0.0864669	-0.286861	0.775428	0.943935
ENSG00000184163.3	FAM132A	protein_coding	388581	-0.230251	-0.362012	-0.352559	0.725931	0.903902	-1.3135	-2.95657	0.00477444	0.0112919	0.514423	0.88827	0.378735	0.777913
ENSG00000165282.13	PIGO	protein_coding	84720	4.19808	0.135437	0.352553	0.725935	0.903902	-0.128545	-0.729448	0.4692	0.557447	0.0188967	0.0868242	0.931165	0.98513
ENSG00000130413.15	STK33	protein_coding	65975	4.68451	0.245173	0.352492	0.725981	0.903902	-1.09099	-3.3768	0.00144352	0.00399153	-0.211167	-0.530298	0.598301	0.880825
ENSG00000251348.1	HSPD1P11	processed_pseudogene	NA	-0.763398	0.324833	0.352473	0.725995	0.903902	-0.185966	-0.487842	0.627837	0.701289	0.0319376	0.0646739	0.948697	0.989729
ENSG00000250329.1	KDELC1P1	processed_pseudogene	NA	-1.53408	0.313726	0.352404	0.726046	0.903919	0.135749	0.376984	0.707813	0.769973	-0.202062	-0.430268	0.668887	0.908258
ENSG00000249884.8	RNF103-CHMP3	protein_coding	100526767	-1.02371	-0.254846	-0.352263	0.726151	0.903969	-0.0458642	-0.15918	0.874181	0.906722	0.13868	0.362387	0.718621	0.927516
ENSG00000206651.1	Y_RNA	misc_RNA	NA	-2.68058	-0.352796	-0.352248	0.726163	0.903969	-0.228066	-0.582887	0.562642	0.644728	0.278551	0.539306	0.592118	0.879216
ENSG00000254787.1	CTD-2537O9.1	antisense	NA	-3.65794	-0.358316	-0.352154	0.726233	0.904009	2.55779	6.74072	1.67e-08	2.31e-07	0.126227	0.254468	0.800199	0.951466
ENSG00000256210.3	AC005255.3	processed_pseudogene	NA	-2.07849	0.368818	0.352027	0.726328	0.90408	0.963152	2.37182	0.0216733	0.0417916	-0.108354	-0.204116	0.839108	0.962038
ENSG00000143995.19	MEIS1	protein_coding	4211	6.31811	-0.248348	-0.351779	0.726512	0.904219	-0.650181	-2.16399	0.0353674	0.0636409	0.122203	0.316731	0.752793	0.937833
ENSG00000184530.8	C6orf58	protein_coding	352999	-0.589847	0.223323	0.351775	0.726516	0.904219	-0.484167	-1.79156	0.0793796	0.126797	-0.0987472	-0.284366	0.777328	0.944642
ENSG00000108010.11	GLRX3	protein_coding	10539	5.33154	0.0761475	0.351412	0.726786	0.904421	-0.110387	-1.17381	0.246144	0.329434	-0.0375978	-0.314773	0.75427	0.937833
ENSG00000138346.14	DNA2	protein_coding	1763	4.25386	0.111805	0.351384	0.726807	0.904421	-1.57066	-10.4612	4.41e-14	6.35e-12	-0.0226321	-0.121969	0.903422	0.978063
ENSG00000143171.12	RXRG	protein_coding	6258	4.26244	-0.695298	-0.351365	0.726821	0.904421	1.54278	1.91506	0.0613311	0.10217	0.413359	0.401871	0.689526	0.91676
ENSG00000128218.7	VPREB3	protein_coding	29802	-1.83483	0.377707	0.351333	0.726844	0.904421	1.86987	4.59537	3.05e-05	0.000141	-0.274218	-0.511653	0.611192	0.886448
ENSG00000079387.13	SENP1	protein_coding	29843	4.70082	0.085028	0.351302	0.726868	0.904421	-0.693016	-6.33273	7.17e-08	7.74e-07	-0.0595638	-0.435199	0.665329	0.907239
ENSG00000264448.4	MIR378D2	lincRNA	100616169	-0.631764	-0.273626	-0.351001	0.727092	0.904484	-0.982544	-2.91201	0.00539278	0.0125361	0.269797	0.62409	0.535463	0.857264
ENSG00000189376.11	C8orf76	protein_coding	84933	1.66897	-0.124011	-0.350895	0.727171	0.904484	-0.0485056	-0.315005	0.754095	0.808579	0.0167373	0.0843939	0.933087	0.985442
ENSG00000259939.1	RP11-77H9.5	antisense	NA	-2.02509	0.355819	0.350814	0.727232	0.904484	0.118243	0.293622	0.770287	0.822065	-0.187933	-0.356536	0.72297	0.928821
ENSG00000280331.1	RP11-545D22.1	TEC	NA	-3.24888	-0.426396	-0.350788	0.727251	0.904484	1.43994	3.13613	0.00289322	0.00731803	0.108503	0.179801	0.858051	0.96727
ENSG00000241597.2	CTD-2007H13.1	processed_pseudogene	NA	-2.19724	-0.385635	-0.350712	0.727307	0.904484	0.553411	1.3045	0.198156	0.274252	0.20231	0.360638	0.71992	0.927763
ENSG00000236411.1	NDUFAF4P3	processed_pseudogene	NA	-1.98529	0.396894	0.350701	0.727316	0.904484	-0.015865	-0.0349406	0.972269	0.980057	-0.122268	-0.206628	0.837156	0.961622
ENSG00000234006.1	DDX39B-AS1	antisense	106478957	-1.42168	-0.366054	-0.350674	0.727336	0.904484	-0.200517	-0.472837	0.638429	0.710185	0.45169	0.823804	0.414043	0.798244
ENSG00000224761.4	RP11-508N22.9	transcribed_unprocessed_pseudogene	NA	-1.82541	-0.583863	-0.350645	0.727357	0.904484	1.38373	2.15964	0.0357211	0.0641658	0.73895	0.889787	0.377928	0.777126
ENSG00000200674.1	RN7SKP160	misc_RNA	NA	-2.16752	-0.290846	-0.350621	0.727375	0.904484	0.157711	0.486979	0.628445	0.701849	-0.0202975	-0.0472505	0.962506	0.991729
ENSG00000055950.16	MRPL43	protein_coding	84545	5.12931	-0.086174	-0.350614	0.727381	0.904484	-0.0229467	-0.21369	0.831675	0.872661	0.0521775	0.384112	0.702557	0.921515
ENSG00000070404.9	FSTL3	protein_coding	10272	3.37111	0.163944	0.350604	0.727388	0.904484	0.511591	2.50579	0.0155885	0.0314374	-0.0850858	-0.326849	0.745174	0.935568
ENSG00000178078.11	STAP2	protein_coding	55620	1.97398	0.226985	0.350558	0.727423	0.904484	0.150119	0.533597	0.596032	0.673706	0.028284	0.0783577	0.937863	0.986518
ENSG00000119522.16	DENND1A	protein_coding	57706	4.90297	-0.0840858	-0.350485	0.727477	0.904484	-0.572372	-5.33363	2.44e-06	1.61e-05	0.108669	0.806072	0.424096	0.803618
ENSG00000125347.13	IRF1	protein_coding	3659	3.15949	-0.228733	-0.350449	0.727504	0.904484	0.0139016	0.0470442	0.962669	0.97331	-0.0216029	-0.0578514	0.954102	0.990372
ENSG00000171681.12	ATF7IP	protein_coding	55729	7.25658	-0.151988	-0.350432	0.727517	0.904484	-1.05133	-5.94053	2.89e-07	2.56e-06	0.150748	0.649278	0.519191	0.850642
ENSG00000065268.10	WDR18	protein_coding	57418	4.81127	0.116747	0.350345	0.727582	0.904484	-0.187694	-1.2643	0.212104	0.290898	0.0247445	0.132905	0.894813	0.976354
ENSG00000258017.1	RP11-386G11.10	antisense	NA	1.38225	0.298356	0.350309	0.727608	0.904484	0.094786	0.254194	0.800409	0.846954	-0.259499	-0.546719	0.587053	0.877057
ENSG00000108523.15	RNF167	protein_coding	26001	5.49971	-0.073422	-0.350155	0.727723	0.904484	-0.0842688	-0.930917	0.35646	0.447128	0.0786398	0.682464	0.498159	0.840637
ENSG00000212302.1	SNORD41	snoRNA	NA	-3.46774	0.410348	0.350155	0.727723	0.904484	1.27337	2.84846	0.00640466	0.0145637	-0.158746	-0.271871	0.786864	0.948229
ENSG00000138741.10	TRPC3	protein_coding	7222	2.16656	0.217266	0.350091	0.727771	0.904484	1.11887	4.35802	6.7e-05	0.000277	-0.197197	-0.598988	0.55194	0.863986
ENSG00000243155.1	RP11-46A10.5	antisense	NA	-0.667393	-0.230373	-0.350042	0.727808	0.904484	-0.752622	-2.66517	0.0103908	0.0221254	0.3221	0.884285	0.380861	0.77905
ENSG00000198618.5	PPIAP22	processed_pseudogene	NA	5.87396	-0.0888941	-0.349983	0.727852	0.904484	0.305764	2.84907	0.00639418	0.0145463	0.0388479	0.282143	0.779022	0.945618
ENSG00000227535.2	RP11-809N15.2	sense_overlapping	NA	-3.17242	-0.446942	-0.349943	0.727881	0.904484	0.303174	0.618236	0.539283	0.623512	0.332016	0.514611	0.609138	0.885787
ENSG00000111412.5	C12orf49	protein_coding	79794	6.29796	0.0989244	0.349937	0.727885	0.904484	-0.212123	-1.77179	0.0826479	0.131137	-0.157009	-1.01854	0.313422	0.734442
ENSG00000268683.1	CTD-2553L13.4	sense_intronic	NA	-3.46468	-0.427363	-0.349918	0.7279	0.904484	0.450821	0.966858	0.338363	0.428731	0.198365	0.323062	0.748023	0.936663
ENSG00000254675.1	RP11-7I15.4	antisense	NA	-2.93365	0.424556	0.349892	0.727919	0.904484	2.76064	6.05925	1.9e-07	1.79e-06	-0.216185	-0.364356	0.71716	0.927119
ENSG00000080819.6	CPOX	protein_coding	1371	3.96429	-0.0758381	-0.349857	0.727945	0.904484	0.0728129	0.755222	0.453731	0.54262	0.05249	0.431892	0.667714	0.907689
ENSG00000184182.18	UBE2F	protein_coding	140739	3.23942	0.0905197	0.349779	0.728004	0.904509	0.232157	2.02306	0.0485408	0.0835043	-0.157422	-1.08655	0.28255	0.714968
ENSG00000271788.1	CTD-2201E18.5	lincRNA	NA	-1.77458	0.334597	0.34969	0.72807	0.904544	0.684627	1.81503	0.0756427	0.121744	0.0110186	0.022456	0.982175	0.995792
ENSG00000253305.2	PCDHGB6	protein_coding	56100	5.08763	-0.163601	-0.349462	0.72824	0.904683	-0.374212	-1.78536	0.0803929	0.128192	0.278727	1.06472	0.292222	0.720116
ENSG00000168028.13	RPSA	protein_coding	3921	8.90064	0.119334	0.349303	0.728358	0.904683	-0.544607	-3.91595	0.000279	0.000951	0.0863828	0.480422	0.633065	0.895136
ENSG00000149218.4	ENDOD1	protein_coding	23052	5.93846	-0.134835	-0.349294	0.728365	0.904683	0.674406	4.18758	0.000117	0.000449	0.102135	0.493965	0.623538	0.89145
ENSG00000118785.13	SPP1	protein_coding	6696	4.05261	-0.493884	-0.349286	0.728371	0.904683	3.71623	7.13206	4.14e-09	7.23e-08	0.125504	0.190291	0.849868	0.964977
ENSG00000237232.7	ZNF295-AS1	lincRNA	150142	-1.05685	0.449095	0.34924	0.728405	0.904683	-0.757924	-1.389	0.171112	0.242437	-0.384963	-0.539306	0.592118	0.879216
ENSG00000099840.13	IZUMO4	protein_coding	113177	1.55042	-0.14603	-0.349232	0.728411	0.904683	-0.0335417	-0.184683	0.85424	0.891578	0.119396	0.515064	0.608824	0.885787
ENSG00000187372.11	PCDHB13	protein_coding	56123	1.80602	-0.185709	-0.34918	0.72845	0.904683	-1.08595	-4.23626	9.98e-05	0.000392	-0.0617316	-0.187507	0.852038	0.965654
ENSG00000250299.5	MRPS31P4	transcribed_unprocessed_pseudogene	NA	1.55216	0.134948	0.349132	0.728486	0.904683	0.156459	0.953416	0.345059	0.435545	-0.105374	-0.496508	0.621756	0.891011
ENSG00000158470.5	B4GALT5	protein_coding	9334	6.64809	-0.0741306	-0.349053	0.728545	0.904709	0.219721	2.49487	0.0160194	0.0321782	0.0172393	0.151291	0.880367	0.972674
ENSG00000267498.1	CTB-32O4.2	lincRNA	105372352	-0.747008	0.246429	0.348879	0.728674	0.904749	-0.257011	-0.87501	0.385837	0.476546	0.212829	0.565315	0.574439	0.873065
ENSG00000224015.1	AC063976.3	lincRNA	NA	-3.73672	-0.363052	-0.348874	0.728679	0.904749	1.88468	4.832	1.37e-05	7.07e-05	0.282268	0.552983	0.582789	0.875776
ENSG00000246174.7	KCTD21-AS1	antisense	100289388	0.757195	0.181193	0.348857	0.728691	0.904749	-1.08051	-4.37709	6.3e-05	0.000262	0.18369	0.602908	0.54935	0.862628
ENSG00000117713.18	ARID1A	protein_coding	8289	5.33065	0.139327	0.348754	0.728768	0.904797	-1.39085	-7.79124	3.99e-10	1.07e-08	0.0334845	0.147887	0.883039	0.973335
ENSG00000187091.13	PLCD1	protein_coding	5333	4.2937	0.243809	0.34869	0.728816	0.904809	-0.624443	-1.94036	0.0581007	0.097434	-0.149272	-0.371201	0.712088	0.924916
ENSG00000168970.22	JMJD7-PLA2G4B	protein_coding	8681	3.32504	-0.0865339	-0.348563	0.72891	0.904827	-0.205204	-1.79003	0.0796281	0.12716	0.161238	1.12367	0.266628	0.703798
ENSG00000189431.7	RASSF10	protein_coding	644943	1.18714	-0.240503	-0.34849	0.728965	0.904827	-2.54367	-6.87295	1.04e-08	1.56e-07	0.1285	0.27777	0.782358	0.946863
ENSG00000234961.1	RP11-124N14.3	antisense	NA	0.369153	0.27688	0.348463	0.728986	0.904827	-0.97049	-2.69562	0.00960023	0.0206589	-0.110063	-0.240394	0.811028	0.953577
ENSG00000275066.4	SYNRG	protein_coding	11276	6.01431	-0.0563499	-0.348435	0.729006	0.904827	-0.439405	-6.3241	7.39e-08	7.93e-07	0.032708	0.368116	0.714372	0.925477
ENSG00000164708.5	PGAM2	protein_coding	5224	-0.0696142	0.364484	0.348393	0.729037	0.904827	0.175691	0.414523	0.6803	0.74605	-0.403285	-0.716485	0.477093	0.831443
ENSG00000005189.19	AC004381.6	protein_coding	81691	3.38623	0.100713	0.348279	0.729122	0.904827	-0.301706	-2.2404	0.0296318	0.0547055	0.0338315	0.202774	0.840151	0.962186
ENSG00000176422.13	SPRYD4	protein_coding	283377	3.55395	-0.0869821	-0.348267	0.729131	0.904827	-0.805425	-6.69358	1.98e-08	2.66e-07	0.0980652	0.670319	0.505801	0.844126
ENSG00000140682.18	TGFB1I1	protein_coding	7041	0.7422	-0.303246	-0.348219	0.729168	0.904827	-0.988307	-2.55027	0.0139404	0.0285298	0.0413572	0.08188	0.935076	0.98591
ENSG00000178201.4	VN1R1	protein_coding	57191	1.3545	0.221383	0.348119	0.729242	0.904827	0.122606	0.463905	0.64477	0.715933	-0.228364	-0.651275	0.517912	0.850304
ENSG00000206617.1	RNY1P5	misc_RNA	NA	-3.62785	-0.402221	-0.3481	0.729256	0.904827	1.69175	3.8986	0.000294	0.000996	0.141081	0.247518	0.805542	0.952848
ENSG00000202078.1	Y_RNA	misc_RNA	NA	-2.63731	0.391049	0.348063	0.729284	0.904827	0.138187	0.311181	0.756983	0.810741	0.134328	0.233812	0.816105	0.954468
ENSG00000235349.1	RP11-561N12.6	processed_pseudogene	NA	-3.86837	-0.387488	-0.348059	0.729287	0.904827	2.29049	5.50845	1.33e-06	9.52e-06	0.171609	0.315635	0.75362	0.937833
ENSG00000136936.10	XPA	protein_coding	7507	4.16601	-0.0711435	-0.347808	0.729474	0.904963	-0.0430326	-0.469467	0.640818	0.712298	0.05346	0.465537	0.643609	0.899382
ENSG00000118655.4	DCLRE1B	protein_coding	64858	3.78983	-0.0638785	-0.347786	0.72949	0.904963	-0.364936	-4.32238	7.54e-05	0.000306	0.0603497	0.576145	0.567154	0.870181
ENSG00000132423.11	COQ3	protein_coding	51805	3.00258	-0.117741	-0.347728	0.729534	0.904963	0.219475	1.46744	0.148647	0.215815	0.0874516	0.462693	0.645633	0.900263
ENSG00000237757.2	EEF1A1P30	processed_pseudogene	NA	-1.68771	-0.295777	-0.347708	0.729549	0.904963	-0.932025	-2.65525	0.010661	0.0226122	0.265645	0.577992	0.565916	0.869839
ENSG00000100142.14	POLR2F	protein_coding	5435	0.945955	0.229033	0.347641	0.729599	0.904978	1.42169	5.509	1.32e-06	9.5e-06	-0.23174	-0.68146	0.498789	0.840644
ENSG00000204173.10	LRRC37A5P	transcribed_unprocessed_pseudogene	652972	-0.324815	-0.29361	-0.347525	0.729685	0.905038	0.711872	2.10219	0.0406983	0.0717089	0.514957	1.17908	0.244059	0.686279
ENSG00000066926.10	FECH	protein_coding	2235	4.79274	0.111459	0.347428	0.729757	0.905052	0.79403	5.73824	5.91e-07	4.76e-06	-0.0640994	-0.36671	0.715414	0.925928
ENSG00000159128.14	IFNGR2	protein_coding	3460	5.36906	-0.0745271	-0.347408	0.729773	0.905052	0.236225	2.55179	0.0138872	0.028433	0.027399	0.233348	0.816463	0.954485
ENSG00000182154.7	MRPL41	protein_coding	64975	4.13135	-0.121205	-0.347238	0.729899	0.905161	0.237202	1.54048	0.129878	0.192597	0.00850533	0.043721	0.965305	0.991762
ENSG00000185019.16	UBOX5	protein_coding	22888	3.45159	0.0866436	0.347186	0.729938	0.905161	-0.773511	-6.53629	3.47e-08	4.26e-07	-0.0166127	-0.112846	0.910614	0.980224
ENSG00000279594.1	RP11-950C14.10	TEC	NA	-0.7339	0.249431	0.347114	0.729992	0.905161	-0.147667	-0.493221	0.62406	0.69789	-0.0123657	-0.0318419	0.974727	0.993835
ENSG00000269399.2	CTD-3222D19.12	lincRNA	NA	1.39106	0.159615	0.34707	0.730025	0.905161	0.398112	2.06588	0.0441482	0.0768987	-0.109903	-0.439604	0.662157	0.906477
ENSG00000113648.16	H2AFY	protein_coding	9555	7.33315	-0.0619304	-0.346991	0.730084	0.905161	-0.594447	-8.05934	1.55e-10	4.93e-09	0.0454172	0.473139	0.638215	0.896713
ENSG00000235734.4	HMGN1P36	processed_pseudogene	NA	-1.50437	0.276021	0.346985	0.730089	0.905161	0.307854	0.975717	0.333997	0.42433	-0.223161	-0.536892	0.593772	0.879707
ENSG00000207063.1	SNORD116-1	snoRNA	100033413	-0.115272	-0.224724	-0.346847	0.730191	0.905241	0.143332	0.544606	0.588494	0.667278	0.185265	0.539228	0.592172	0.879216
ENSG00000122674.11	CCZ1	protein_coding	51622	4.45493	-0.101115	-0.346776	0.730244	0.905258	0.113314	0.898947	0.373077	0.464234	-0.0192412	-0.11922	0.905589	0.978466
ENSG00000280670.2	CCDC163P	protein_coding	NA	0.964503	-0.331351	-0.346726	0.730282	0.905258	-0.330256	-0.797807	0.428832	0.518955	0.246474	0.455499	0.650762	0.902338
ENSG00000279659.1	RP11-177G23.1	TEC	NA	0.392472	-0.195044	-0.346549	0.730414	0.905368	-0.163292	-0.680831	0.499183	0.585466	0.184407	0.596273	0.553737	0.864937
ENSG00000279765.3	RP11-437B10.1	protein_coding	NA	1.99813	0.112335	0.346484	0.730462	0.905368	-0.668973	-4.31723	7.66e-05	0.000311	0.0071485	0.0370007	0.970635	0.99298
ENSG00000273677.1	WT1-AS_2	misc_RNA	NA	-4.02892	0.298458	0.346455	0.730484	0.905368	2.74872	8.57027	2.6e-11	1.16e-09	-0.332356	-0.793942	0.431057	0.808232
ENSG00000135372.8	NAT10	protein_coding	55226	5.36842	-0.0723788	-0.346264	0.730627	0.905498	-0.0315396	-0.34499	0.731578	0.789411	0.133034	1.15598	0.253295	0.693387
ENSG00000213189.5	BTF3L4P2	processed_pseudogene	NA	2.09126	-0.109711	-0.346119	0.730735	0.905557	-0.200657	-1.40009	0.167787	0.238452	-0.00907012	-0.0500709	0.960269	0.991729
ENSG00000153147.5	SMARCA5	protein_coding	8467	7.82764	0.0776565	0.346078	0.730766	0.905557	-0.67321	-7.34155	1.96e-09	3.96e-08	-0.00735362	-0.0614301	0.951267	0.989881
ENSG00000110880.10	CORO1C	protein_coding	23603	7.02054	-0.137721	-0.346047	0.730789	0.905557	-0.655653	-3.99514	0.000217	0.000768	0.0103925	0.0483964	0.961597	0.991729
ENSG00000266931.1	RP11-1252D15.1	unprocessed_pseudogene	NA	-0.188924	-0.168827	-0.345885	0.730909	0.905643	-0.701301	-3.36078	0.00151314	0.00415458	0.152534	0.563058	0.575962	0.873146
ENSG00000267469.1	AC005944.2	antisense	NA	-2.21959	-0.416823	-0.345823	0.730956	0.905643	1.13779	2.45522	0.0176755	0.0350256	0.179829	0.295799	0.768634	0.942363
ENSG00000106785.14	TRIM14	protein_coding	9830	0.982543	-0.274052	-0.345684	0.73106	0.905643	1.10656	3.51509	0.000957	0.00279026	0.146736	0.355525	0.723722	0.929231
ENSG00000235957.1	COX7CP1	processed_pseudogene	NA	-2.2098	0.309161	0.345668	0.731072	0.905643	1.12854	3.26815	0.00198222	0.00525331	-0.194485	-0.430431	0.66877	0.908202
ENSG00000180458.2	CTD-3064H18.4	antisense	NA	-1.87838	0.719336	0.34565	0.731085	0.905643	0.499312	0.595439	0.55429	0.636968	0.0219007	0.0204477	0.983769	0.99602
ENSG00000113083.12	LOX	protein_coding	4015	3.28905	0.240442	0.345591	0.731129	0.905643	-0.266464	-0.823831	0.414027	0.504318	0.0207718	0.0511974	0.959376	0.991676
ENSG00000029639.10	TFB1M	protein_coding	51106	2.98497	0.0998695	0.345562	0.731151	0.905643	-0.198779	-1.51265	0.136793	0.201433	-0.0544766	-0.328986	0.743568	0.935138
ENSG00000271938.1	RP11-589C21.6	lincRNA	NA	-2.55248	-0.372904	-0.345543	0.731166	0.905643	-1.67999	-3.70717	0.000534	0.00167752	0.437569	0.742674	0.461224	0.823055
ENSG00000160226.15	C21orf2	protein_coding	755	3.85944	-0.113543	-0.345495	0.731201	0.905643	-0.316502	-2.08253	0.0425362	0.0745112	0.183601	0.975737	0.333987	0.747482
ENSG00000204620.3	RP11-1148L6.9	antisense	NA	-1.85754	-0.273962	-0.345408	0.731266	0.905676	-0.532208	-1.667	0.101894	0.156709	0.142922	0.34052	0.73492	0.932323
ENSG00000108961.13	RANGRF	protein_coding	29098	4.02827	-0.111287	-0.345334	0.731322	0.905698	0.0720037	0.504365	0.616266	0.691323	0.0698827	0.387013	0.700423	0.921154
ENSG00000196715.5	VKORC1L1	protein_coding	154807	5.68377	0.0910844	0.345116	0.731484	0.905852	0.557582	5.03034	6.97e-06	3.95e-05	-0.0798571	-0.560119	0.57795	0.873944
ENSG00000238198.1	RP11-31F15.2	lincRNA	100996251	-0.117527	0.239087	0.345021	0.731555	0.905861	-0.216029	-0.740314	0.462642	0.551088	0.0597898	0.160278	0.873321	0.970868
ENSG00000213465.7	ARL2	protein_coding	402	4.61451	-0.112	-0.344954	0.731605	0.905861	0.271374	1.9085	0.0621938	0.103336	0.0794842	0.44238	0.66016	0.906477
ENSG00000274943.1	RP11-351C21.2	sense_intronic	NA	-2.3057	0.336038	0.344953	0.731606	0.905861	-0.478569	-1.21402	0.230561	0.311913	0.075625	0.147541	0.883311	0.973335
ENSG00000118197.13	DDX59	protein_coding	83479	4.08005	0.0977052	0.344864	0.731672	0.905896	-0.424543	-3.26232	0.00201594	0.00532962	0.00214875	0.0133172	0.989429	0.997204
ENSG00000246575.2	AC093162.5	unprocessed_pseudogene	NA	-2.46019	0.475806	0.344803	0.731718	0.9059	0.170237	0.311935	0.756413	0.810387	-0.112978	-0.159499	0.873932	0.971112
ENSG00000280649.1	AC245100.1	protein_coding	NA	0.656793	0.194445	0.344701	0.731794	0.9059	0.357618	1.53312	0.131677	0.194914	-0.159492	-0.526522	0.600901	0.881358
ENSG00000129354.11	AP1M2	protein_coding	10053	-0.608091	0.499326	0.344642	0.731839	0.9059	2.95918	5.36292	2.2e-06	1.48e-05	-0.590877	-0.82243	0.414816	0.798244
ENSG00000196116.7	TDRD7	protein_coding	23424	3.80264	-0.140532	-0.34455	0.731907	0.9059	0.965822	5.5347	1.21e-06	8.8e-06	0.0799408	0.363567	0.717746	0.927221
ENSG00000126267.8	COX6B1	protein_coding	1340	6.73404	0.0801475	0.344549	0.731908	0.9059	0.272944	2.84504	0.00646372	0.0146798	-0.00170602	-0.0137149	0.989113	0.997192
ENSG00000237436.1	RP11-312B8.1	antisense	NA	-1.06586	0.231447	0.344541	0.731914	0.9059	-0.432718	-1.54261	0.12936	0.191933	-0.07042	-0.192975	0.847776	0.964364
ENSG00000165084.15	C8orf34	protein_coding	116328	4.04254	0.582793	0.344503	0.731942	0.9059	3.54492	5.50906	1.32e-06	9.5e-06	-0.4362	-0.528087	0.599822	0.881153
ENSG00000217643.1	PTGES3P2	processed_pseudogene	NA	-1.57574	0.520715	0.344447	0.731984	0.905905	2.55638	4.57245	3.29e-05	0.00015	-0.682305	-0.917911	0.363161	0.766682
ENSG00000241014.1	RP11-244H3.1	processed_transcript	653160	0.982892	-0.17271	-0.344382	0.732033	0.905918	0.352211	1.70506	0.0945163	0.146998	0.23271	0.864943	0.391285	0.786704
ENSG00000230715.3	RP11-274B21.4	processed_pseudogene	NA	1.03101	-0.150338	-0.344219	0.732154	0.905972	-0.807007	-4.01706	0.000202	0.000723	0.289134	1.14382	0.258255	0.698446
ENSG00000275719.1	CTB-147N14.6	antisense	NA	-1.10564	0.319969	0.344159	0.7322	0.905972	-0.494526	-1.28286	0.205577	0.283302	0.270208	0.544996	0.588228	0.877491
ENSG00000232479.2	AC010900.2	processed_pseudogene	NA	-1.06894	0.235969	0.344125	0.732224	0.905972	0.1768	0.641435	0.524229	0.609442	-0.15604	-0.431175	0.668232	0.907784
ENSG00000227347.1	HNRNPKP2	processed_pseudogene	NA	-0.623922	0.182862	0.344119	0.732229	0.905972	-0.333448	-1.48134	0.144918	0.211318	0.10672	0.369233	0.713545	0.925441
ENSG00000111846.15	GCNT2	protein_coding	2651	3.64935	-0.201102	-0.343999	0.732319	0.905987	-1.23972	-4.44638	5.01e-05	0.000216	-0.0529871	-0.154487	0.87786	0.972219
ENSG00000138678.10	GPAT3	protein_coding	84803	0.966417	0.500259	0.343943	0.732361	0.905987	2.80298	5.05321	6.44e-06	3.7e-05	-0.383933	-0.533097	0.596376	0.880144
ENSG00000237423.1	LINC01522	lincRNA	NA	-1.3692	0.40677	0.343938	0.732365	0.905987	2.91672	6.65903	2.24e-08	2.94e-07	-0.356945	-0.621105	0.537409	0.858202
ENSG00000083093.9	PALB2	protein_coding	79728	4.62798	0.0688105	0.343868	0.732417	0.905987	-0.465034	-5.18333	4.11e-06	2.52e-05	-0.022131	-0.1962	0.845265	0.963892
ENSG00000139946.9	PELI2	protein_coding	57161	5.04296	-0.131604	-0.343849	0.732431	0.905987	-1.64608	-9.28159	2.25e-12	1.57e-10	0.154952	0.7062	0.483408	0.833546
ENSG00000267376.1	ATP5LP6	processed_pseudogene	NA	-3.34371	-0.413301	-0.343733	0.732518	0.906047	0.708128	1.54012	0.129964	0.192689	0.413033	0.685831	0.496052	0.839315
ENSG00000254328.1	CTC-308K20.4	processed_pseudogene	NA	-1.57819	-0.279018	-0.343666	0.732568	0.906062	-0.195593	-0.601422	0.550331	0.63349	0.312983	0.735032	0.465823	0.825465
ENSG00000196415.9	PRTN3	protein_coding	5657	-0.878942	0.337183	0.343576	0.732635	0.906098	0.276094	0.71491	0.478057	0.565878	-0.392993	-0.756899	0.452735	0.819186
ENSG00000186073.11	C15orf41	protein_coding	84529	3.68307	-0.154849	-0.343497	0.732694	0.906116	-0.22206	-1.08619	0.282708	0.369157	0.0908569	0.356218	0.723207	0.929028
ENSG00000227376.1	FTH1P16	processed_pseudogene	NA	-1.14654	-0.313947	-0.343444	0.732733	0.906116	-0.392541	-1.05372	0.297181	0.38475	0.091408	0.185738	0.853417	0.966146
ENSG00000169967.16	MAP3K2	protein_coding	10746	6.42507	0.0771806	0.343403	0.732764	0.906116	0.0334931	0.357166	0.722501	0.782265	-0.041753	-0.344056	0.732276	0.93195
ENSG00000214967.5	NPIPA7	protein_coding	101059938	-0.754876	0.347153	0.343286	0.732852	0.906177	0.291223	0.704364	0.48454	0.572214	-0.280525	-0.524176	0.602519	0.882535
ENSG00000272742.1	CTB-43P18.1	antisense	NA	-2.37864	0.441487	0.343186	0.732927	0.906223	1.46507	2.96113	0.00471497	0.0111767	-0.218751	-0.338483	0.736445	0.932605
ENSG00000141452.9	C18orf8	protein_coding	29919	4.36782	-0.0967299	-0.34293	0.733118	0.906324	-0.0149192	-0.119024	0.905743	0.931635	-0.0638337	-0.404832	0.687363	0.915796
ENSG00000235078.1	AC142528.1	antisense	NA	-1.18782	0.20841	0.342891	0.733147	0.906324	0.0870315	0.353247	0.725419	0.784465	-0.0362929	-0.113366	0.910203	0.980057
ENSG00000267640.6	CTD-2554C21.2	transcribed_unprocessed_pseudogene	NA	4.20423	0.536273	0.342775	0.733234	0.906324	0.706834	1.11851	0.268801	0.354294	-0.969256	-1.12368	0.266626	0.703798
ENSG00000272368.2	RP4-605O3.4	antisense	NA	-1.45337	0.288457	0.342749	0.733254	0.906324	-0.06537	-0.192112	0.848449	0.886662	-0.213196	-0.476889	0.635561	0.895887
ENSG00000267905.5	CTD-2616J11.16	antisense	NA	-1.57621	0.354758	0.342727	0.73327	0.906324	-0.630601	-1.47869	0.145623	0.212072	-0.0241134	-0.0433981	0.965561	0.991791
ENSG00000239556.3	AC004951.5	transcribed_unprocessed_pseudogene	NA	-1.44464	0.282704	0.342726	0.733271	0.906324	-0.310729	-0.914263	0.365055	0.455945	0.0102319	0.0232009	0.981584	0.995651
ENSG00000226609.1	RP11-276E15.4	antisense	NA	-1.96809	0.350497	0.342621	0.733349	0.906324	-0.0813617	-0.197481	0.844268	0.882992	0.132054	0.247402	0.805631	0.952848
ENSG00000171016.11	PYGO1	protein_coding	26108	5.54696	0.164889	0.342613	0.733355	0.906324	-0.301582	-1.46298	0.149857	0.217267	0.0145201	0.0549446	0.956406	0.990732
ENSG00000237928.5	NFIA-AS2	antisense	100996570	-0.732206	0.552742	0.342598	0.733366	0.906324	3.12064	5.07752	5.93e-06	3.45e-05	-0.420706	-0.528044	0.599852	0.881153
ENSG00000173838.11	2023-03-10	protein_coding	162333	1.38542	0.463336	0.342567	0.73339	0.906324	0.962228	1.68589	0.0981758	0.151845	-0.375709	-0.517547	0.607103	0.884781
ENSG00000226468.2	AC018641.7	processed_pseudogene	NA	-2.17107	-0.415004	-0.342425	0.733495	0.906349	-0.169571	-0.356277	0.723163	0.78275	0.335915	0.534302	0.595548	0.880007
ENSG00000228857.2	AC104653.1	lincRNA	NA	0.130848	0.248326	0.342379	0.73353	0.906349	0.755361	2.59314	0.0125036	0.0259556	0.00143835	0.0038023	0.996982	0.999323
ENSG00000166526.16	ZNF3	protein_coding	7551	6.03304	0.0885465	0.342338	0.73356	0.906349	-0.803621	-7.06257	5.31e-09	8.89e-08	-0.0237402	-0.165722	0.869057	0.969956
ENSG00000132382.14	MYBBP1A	protein_coding	10514	4.90155	-0.0860216	-0.342336	0.733562	0.906349	-0.375466	-3.3479	0.00157138	0.00429465	0.119428	0.850804	0.399016	0.790422
ENSG00000086300.15	SNX10	protein_coding	29887	5.23827	0.172541	0.342214	0.733653	0.906414	2.25046	11.4363	1.94e-15	5.19e-13	-0.242207	-0.938276	0.352704	0.760257
ENSG00000267298.1	AC006116.19	sense_intronic	NA	-1.44098	0.298914	0.342106	0.733734	0.90644	-0.218408	-0.612474	0.543056	0.626784	-0.0191648	-0.0414479	0.967107	0.992223
ENSG00000155749.12	ALS2CR12	protein_coding	130540	1.2057	0.411647	0.342044	0.73378	0.90644	1.41848	2.87848	0.00590657	0.0135804	-0.264791	-0.422094	0.674802	0.910262
ENSG00000240445.3	FOXO3B	processed_pseudogene	NA	2.88138	0.103764	0.341998	0.733815	0.90644	-0.56392	-3.94402	0.000255	0.00088	-0.105067	-0.581101	0.563836	0.868966
ENSG00000223918.1	RP13-461N9.2	processed_pseudogene	NA	-3.41099	-0.427537	-0.341983	0.733826	0.90644	1.35172	2.8687	0.0060647	0.0139035	0.173319	0.279172	0.781288	0.946387
ENSG00000279827.1	RP11-886P16.10	TEC	NA	-1.92994	0.340585	0.341903	0.733886	0.906466	-0.022512	-0.0558652	0.955676	0.968463	-0.0625001	-0.119995	0.904978	0.978461
ENSG00000112699.10	GMDS	protein_coding	2762	3.12499	0.170002	0.341779	0.733979	0.906534	1.82214	9.12161	3.89e-12	2.43e-10	-0.0756182	-0.295079	0.76918	0.942498
ENSG00000250569.1	NTAN1P2	processed_pseudogene	NA	-0.250263	0.189751	0.341686	0.734048	0.906573	-0.343528	-1.44595	0.154558	0.222739	0.0593711	0.195394	0.845892	0.964145
ENSG00000116095.10	PLEKHA3	protein_coding	65977	4.78479	0.0936201	0.341556	0.734146	0.906608	-0.134414	-1.11658	0.26962	0.355099	-0.00888849	-0.0581375	0.953876	0.990353
ENSG00000156689.6	GLYATL2	protein_coding	219970	0.719744	-0.207155	-0.341407	0.734257	0.906608	-0.493827	-1.89108	0.0645323	0.106493	0.0869258	0.253239	0.801143	0.951823
ENSG00000161217.11	PCYT1A	protein_coding	5130	5.27748	-0.0767805	-0.341393	0.734268	0.906608	-0.00388558	-0.0394748	0.968672	0.977592	0.0794116	0.641055	0.524474	0.852842
ENSG00000179397.17	C1orf101	protein_coding	257044	0.577899	-0.243062	-0.341347	0.734302	0.906608	-0.140385	-0.462466	0.645794	0.716702	0.214138	0.547318	0.586645	0.877057
ENSG00000233452.6	STXBP5-AS1	antisense	NA	3.68497	-0.318345	-0.341319	0.734323	0.906608	2.20219	6.40946	5.45e-08	6.16e-07	-0.131779	-0.281211	0.779733	0.945784
ENSG00000258366.7	RTEL1	protein_coding	51750	0.810683	0.164882	0.341254	0.734371	0.906608	-0.247726	-1.17335	0.246328	0.329625	-0.0385817	-0.144403	0.885775	0.974033
ENSG00000104687.12	GSR	protein_coding	2936	6.40762	0.0789502	0.3412	0.734412	0.906608	0.170339	1.73752	0.0885771	0.138978	-0.0368417	-0.294047	0.769964	0.942609
ENSG00000139436.20	GIT2	protein_coding	9815	5.31448	-0.0654498	-0.341154	0.734446	0.906608	-0.0378127	-0.45655	0.650012	0.720273	-0.0132407	-0.125291	0.900806	0.977404
ENSG00000118946.11	PCDH17	protein_coding	27253	6.38041	-0.259425	-0.341121	0.734471	0.906608	0.785908	2.49616	0.0159678	0.0320799	0.14114	0.348367	0.729057	0.930832
ENSG00000229356.1	LRRC3-AS1	antisense	100861510	-0.378073	-0.270155	-0.341116	0.734474	0.906608	0.812367	2.6008	0.0122617	0.0255157	0.126151	0.307237	0.759965	0.939752
ENSG00000224892.6	RPS4XP16	transcribed_processed_pseudogene	NA	0.335052	-0.184551	-0.34108	0.734501	0.906608	-0.472904	-2.02809	0.0480056	0.0826613	0.353649	1.18891	0.240203	0.681841
ENSG00000076662.9	ICAM3	protein_coding	3385	0.285645	0.323694	0.341036	0.734534	0.906608	0.294805	0.756675	0.452868	0.541806	-0.132176	-0.258466	0.79713	0.950694
ENSG00000138769.10	CDKL2	protein_coding	8999	5.12738	-0.176057	-0.340969	0.734584	0.906623	1.39201	6.50058	3.94e-08	4.71e-07	0.0800426	0.29155	0.771861	0.942873
ENSG00000241959.3	RN7SL76P	misc_RNA	NA	-3.16415	-0.387709	-0.340735	0.73476	0.906792	0.424794	0.971498	0.336072	0.426443	0.270037	0.470178	0.640314	0.897352
ENSG00000278615.4	C11orf98	protein_coding	102288414	-1.56905	-0.262049	-0.340684	0.734798	0.906792	0.274218	0.90093	0.372032	0.463127	0.278239	0.700713	0.486796	0.835135
ENSG00000276334.1	AL133243.1	sense_intronic	NA	1.44619	0.162363	0.340466	0.734961	0.906946	-0.176192	-0.834248	0.40819	0.498792	-0.0545253	-0.201303	0.841295	0.962339
ENSG00000070081.15	NUCB2	protein_coding	4925	5.92689	-0.138767	-0.34035	0.735048	0.907006	0.220108	1.27152	0.209544	0.288002	0.124218	0.562036	0.576653	0.873406
ENSG00000273483.1	RP4-671G15.2	antisense	NA	-1.78278	-0.278773	-0.340256	0.735118	0.907046	-0.0353541	-0.108258	0.914233	0.938097	0.0453107	0.105569	0.916355	0.981717
ENSG00000134532.15	SOX5	protein_coding	6660	5.47009	0.363288	0.340105	0.735231	0.907138	-0.775049	-1.60405	0.115129	0.17397	-0.273635	-0.454223	0.651674	0.902666
ENSG00000157014.10	TATDN2	protein_coding	9797	4.01514	-0.131785	-0.34005	0.735273	0.907143	0.507631	2.98234	0.00444756	0.0106148	0.083868	0.391763	0.696932	0.919809
ENSG00000171307.18	ZDHHC16	protein_coding	84287	4.64431	0.0542884	0.33982	0.735444	0.907243	-0.144145	-2.01728	0.0491618	0.0843651	-0.012541	-0.140551	0.888801	0.974633
ENSG00000102780.16	DGKH	protein_coding	160851	4.3398	0.184341	0.339711	0.735526	0.907243	0.199042	0.850999	0.398909	0.489538	-0.266026	-0.882236	0.381956	0.780083
ENSG00000281571.1	AC241585.1	protein_coding	NA	-1.03961	-0.330436	-0.339701	0.735533	0.907243	0.576034	1.49426	0.14152	0.207201	0.185914	0.36838	0.714177	0.925477
ENSG00000172159.15	FRMD3	protein_coding	257019	4.77598	0.275025	0.339688	0.735543	0.907243	2.06985	6.22276	1.06e-07	1.08e-06	-0.205323	-0.485515	0.629475	0.893391
ENSG00000110955.8	ATP5B	protein_coding	506	9.23433	0.0916192	0.339636	0.735582	0.907243	0.505882	4.83748	1.35e-05	6.96e-05	-0.0520306	-0.379159	0.706208	0.922687
ENSG00000186994.11	KANK3	protein_coding	256949	2.33715	0.227068	0.339635	0.735583	0.907243	1.5045	5.61438	9.14e-07	6.93e-06	-0.327747	-0.939064	0.352304	0.760108
ENSG00000229715.4	EEF1DP3	transcribed_unprocessed_pseudogene	NA	0.00647356	0.25961	0.33954	0.735654	0.90725	0.432284	1.38263	0.173046	0.244755	-0.251168	-0.618176	0.539322	0.858991
ENSG00000267940.1	RP11-290F24.6	lincRNA	NA	0.588457	0.159719	0.339525	0.735665	0.90725	-0.240967	-1.18115	0.243245	0.32627	-0.0783606	-0.29835	0.766698	0.941872
ENSG00000225093.1	RPL3P7	processed_pseudogene	NA	-0.0472506	-0.2528	-0.339396	0.735762	0.907279	-0.232415	-0.757311	0.45249	0.541626	0.0865583	0.214308	0.831197	0.959349
ENSG00000278991.1	RP11-797A18.5	TEC	NA	0.974734	-0.138706	-0.339378	0.735776	0.907279	-0.933029	-4.85843	1.25e-05	6.55e-05	0.0833983	0.344367	0.732044	0.931948
ENSG00000273172.1	AC108004.2	lincRNA	NA	-2.10787	-0.422985	-0.339341	0.735803	0.907279	0.577809	1.19076	0.239484	0.322061	0.519769	0.819473	0.416485	0.799584
ENSG00000196757.7	ZNF700	protein_coding	90592	2.92507	0.512302	0.339254	0.735868	0.907312	0.295001	0.527564	0.600183	0.677348	-1.1863	-1.39533	0.169207	0.615964
ENSG00000213717.3	AC004692.5	processed_pseudogene	NA	-3.19628	-0.378891	-0.338984	0.73607	0.907493	0.848628	1.99882	0.0511903	0.0873984	0.131117	0.233938	0.816008	0.954468
ENSG00000200638.1	SNORD115-37	snoRNA	100033811	-1.41715	0.396533	0.338912	0.736124	0.907493	1.88142	4.19136	0.000115	0.000444	-0.155194	-0.264911	0.792189	0.949429
ENSG00000243547.1	HNRNPKP4	processed_pseudogene	NA	1.52616	-0.121151	-0.338905	0.736129	0.907493	-0.588134	-3.5962	0.000749	0.00225842	0.203026	0.984244	0.32983	0.744882
ENSG00000134115.12	CNTN6	protein_coding	27255	0.0539131	1.18215	0.338848	0.736172	0.907499	2.7676	2.10804	0.0401659	0.0708867	-1.01004	-0.576635	0.566825	0.869954
ENSG00000243279.3	PRAF2	protein_coding	11230	1.32824	0.170667	0.338608	0.736352	0.907674	0.0580015	0.267418	0.79027	0.838425	0.0202433	0.0720367	0.942866	0.988385
ENSG00000207417.1	Y_RNA	misc_RNA	NA	-2.59204	0.336449	0.338515	0.736421	0.907712	-0.137992	-0.348437	0.729005	0.7873	-0.0286325	-0.0555702	0.95591	0.990606
ENSG00000166770.10	ZNF667-AS1	lincRNA	NA	1.92954	0.579766	0.338315	0.736571	0.907775	0.201411	0.322258	0.748628	0.804074	-1.85799	-1.84841	0.0705823	0.49669
ENSG00000112039.3	FANCE	protein_coding	2178	3.35306	-0.104318	-0.338285	0.736593	0.907775	-0.614445	-4.23556	0.0001	0.000392	0.0858752	0.474866	0.636992	0.896319
ENSG00000271797.1	CTC-428G20.6	antisense	NA	-1.59461	-0.303177	-0.338162	0.736685	0.907775	-0.206151	-0.572435	0.569645	0.651245	0.388826	0.828639	0.411326	0.796804
ENSG00000101084.16	C20orf24	protein_coding	55969	1.81936	0.117316	0.33809	0.736739	0.907775	2.67e-05	0.000172	0.999863	0.999863	-0.0679521	-0.344849	0.731683	0.931776
ENSG00000236888.1	RPS20P5	processed_pseudogene	NA	-2.38809	-0.322725	-0.338069	0.736755	0.907775	0.917324	2.49633	0.0159609	0.0320715	0.180861	0.374723	0.709483	0.924047
ENSG00000232959.1	RP11-332H17.1	antisense	NA	-3.28582	-0.407325	-0.338048	0.736771	0.907775	1.76674	3.88986	0.000302	0.00101967	0.202208	0.33973	0.735512	0.932346
ENSG00000260121.1	RP5-1142A6.9	antisense	NA	-0.477451	-0.249721	-0.338027	0.736787	0.907775	-0.626086	-2.01105	0.0498382	0.0853594	0.205982	0.509797	0.612482	0.887075
ENSG00000196363.9	WDR5	protein_coding	11091	5.55044	0.0627236	0.337968	0.736831	0.907775	-0.0257777	-0.320729	0.749779	0.805057	-0.0499956	-0.490149	0.626216	0.892455
ENSG00000173960.12	UBXN2A	protein_coding	165324	5.76329	0.0817685	0.337966	0.736833	0.907775	-0.706764	-6.6412	2.39e-08	3.1e-07	0.00182641	0.0136086	0.989197	0.997192
ENSG00000008517.16	IL32	protein_coding	9235	-0.610944	-0.570402	-0.337937	0.736854	0.907775	2.24176	3.56284	0.000829	0.00246465	-0.0797381	-0.0951233	0.924605	0.984151
ENSG00000242689.2	CNTF	protein_coding	1270	-0.363886	-0.233196	-0.337871	0.736904	0.907787	-0.855877	-2.93093	0.00512171	0.011995	0.169828	0.446362	0.657302	0.905294
ENSG00000125931.10	CITED1	protein_coding	4435	1.85113	-0.230467	-0.337823	0.73694	0.907787	0.0752377	0.259206	0.796562	0.843671	-0.0166567	-0.0435454	0.965444	0.991762
ENSG00000238365.3	RNU7-57P	snRNA	NA	-1.59202	0.347141	0.337745	0.736998	0.907794	0.401804	0.979384	0.332201	0.422522	-0.0988905	-0.185167	0.853862	0.966196
ENSG00000115944.14	COX7A2L	protein_coding	9167	6.69361	0.0576787	0.337713	0.737022	0.907794	-0.180053	-2.51198	0.0153489	0.0310068	0.0106626	0.115465	0.908548	0.97951
ENSG00000112146.16	FBXO9	protein_coding	26268	5.55521	0.0927781	0.337618	0.737093	0.9078	0.757157	6.52409	3.62e-08	4.41e-07	-0.101337	-0.682709	0.498006	0.840637
ENSG00000201569.1	SNORD114-17	snoRNA	767595	-4.0496	-0.341107	-0.337577	0.737124	0.9078	2.39413	6.38217	6.01e-08	6.69e-07	-0.152269	-0.309041	0.758601	0.939233
ENSG00000128272.14	ATF4	protein_coding	468	7.8644	-0.107608	-0.337554	0.737141	0.9078	-0.162523	-1.27702	0.207614	0.285663	-0.0234959	-0.140048	0.889196	0.974648
ENSG00000064102.14	ASUN	protein_coding	55726	4.32613	0.0996936	0.33745	0.737219	0.907834	-0.481165	-3.56365	0.000827	0.00245891	-0.0663337	-0.395736	0.694017	0.918434
ENSG00000150712.10	MTMR12	protein_coding	54545	5.36002	-0.0573742	-0.337385	0.737268	0.907834	-0.0898972	-1.21941	0.228528	0.309638	0.00845322	0.0901973	0.928498	0.984506
ENSG00000283443.1	RP11-462H3.2	unprocessed_pseudogene	NA	-0.976804	-0.466992	-0.337364	0.737283	0.907834	0.503518	0.943059	0.350277	0.440768	0.024184	0.0336835	0.973266	0.993599
ENSG00000011083.8	SLC6A7	protein_coding	6534	2.40481	-0.600679	-0.33723	0.737384	0.907885	4.05116	6.12917	1.48e-07	1.44e-06	-0.145541	-0.169713	0.865935	0.969337
ENSG00000205105.6	COX17P1	processed_pseudogene	NA	-2.86741	0.389708	0.33712	0.737466	0.907885	1.91453	4.35906	6.68e-05	0.000276	-0.0981381	-0.171375	0.864635	0.968565
ENSG00000237768.2	RP11-344N10.2	antisense	NA	-2.70821	0.436366	0.337103	0.737479	0.907885	1.52591	3.08067	0.00338302	0.00835411	-0.202714	-0.313276	0.7554	0.938058
ENSG00000113068.9	PFDN1	protein_coding	5201	5.50287	0.0575983	0.337039	0.737527	0.907885	0.0622056	0.847667	0.400745	0.491386	-0.0621542	-0.663391	0.510189	0.84653
ENSG00000253030.1	MIR2116	miRNA	100313886	-3.60717	-0.364893	-0.337016	0.737544	0.907885	1.14784	2.81686	0.00697088	0.0156493	0.140119	0.260675	0.795436	0.950168
ENSG00000108958.4	AC016292.3	processed_pseudogene	NA	-0.498879	0.278958	0.337003	0.737554	0.907885	1.01161	3.11381	0.00308174	0.00771425	0.00277965	0.00656212	0.994791	0.998978
ENSG00000270533.2	bP-21201H5.1	transcribed_processed_pseudogene	NA	-1.30416	0.51893	0.336944	0.737598	0.907892	1.19303	1.9835	0.0529297	0.0899348	-0.160352	-0.204933	0.838473	0.961967
ENSG00000206784.1	Y_RNA	misc_RNA	NA	-2.58257	-0.31145	-0.336784	0.737718	0.907892	0.504764	1.41798	0.162524	0.232068	0.141874	0.301662	0.764186	0.940696
ENSG00000228775.7	WEE2-AS1	antisense	285962	0.839568	0.324989	0.336732	0.737757	0.907892	-0.0498471	-0.11509	0.908844	0.934058	0.0870117	0.162005	0.871968	0.970375
ENSG00000254507.2	RP11-481A20.10	transcribed_processed_pseudogene	NA	-2.07375	-0.431316	-0.33668	0.737796	0.907892	2.61577	5.5353	1.21e-06	8.79e-06	-0.273202	-0.435151	0.665364	0.907239
ENSG00000129351.17	ILF3	protein_coding	3609	7.8952	0.0535235	0.336633	0.737831	0.907892	-0.87555	-13.2881	7.23e-18	9.56e-15	0.0243477	0.285023	0.776828	0.944642
ENSG00000152102.17	FAM168B	protein_coding	130074	7.75958	0.0628253	0.336623	0.737838	0.907892	0.0940973	1.25831	0.214244	0.29336	-0.0218781	-0.223449	0.824115	0.957215
ENSG00000137074.18	APTX	protein_coding	54840	4.79078	0.0729572	0.336589	0.737864	0.907892	-0.177958	-1.86726	0.0678528	0.111139	-0.00789166	-0.0653335	0.948174	0.989672
ENSG00000176593.7	CTD-2368P22.1	processed_transcript	100128398	4.5683	-0.112998	-0.336584	0.737867	0.907892	-0.000185	-0.00125746	0.999002	0.999254	-0.0272896	-0.146245	0.884328	0.973381
ENSG00000129003.15	VPS13C	protein_coding	54832	7.2199	-0.0849493	-0.336537	0.737903	0.907892	-0.303033	-2.93909	0.00500873	0.0117664	0.0748043	0.555601	0.581012	0.875156
ENSG00000200176.1	RNU1-19P	snRNA	NA	-3.13425	0.396455	0.336443	0.737973	0.907931	0.431732	0.945335	0.349126	0.439652	-0.0320542	-0.0537806	0.957329	0.991069
ENSG00000212994.5	RPS26P6	processed_pseudogene	NA	-2.26799	-0.433198	-0.33611	0.738223	0.908127	0.673254	1.36321	0.179048	0.25188	0.148881	0.227204	0.82121	0.956245
ENSG00000106266.9	SNX8	protein_coding	29886	3.53044	0.109287	0.336093	0.738236	0.908127	0.427921	2.96847	0.00462078	0.0109775	-0.0534981	-0.295606	0.76878	0.942363
ENSG00000068079.7	IFI35	protein_coding	3430	1.04829	0.453049	0.336078	0.738247	0.908127	1.20838	2.18939	0.0333607	0.06052	-0.263264	-0.373032	0.710733	0.924539
ENSG00000279122.1	RP11-394B2.3	TEC	NA	-1.9423	0.278167	0.335949	0.738343	0.908146	0.307603	0.94127	0.351184	0.441565	-0.149658	-0.349024	0.728567	0.930746
ENSG00000260035.1	CTD-2651B20.6	sense_intronic	NA	2.67808	0.199462	0.335917	0.738368	0.908146	-0.703993	-2.43779	0.0184512	0.0363415	-0.190276	-0.542921	0.589646	0.878118
ENSG00000206727.1	SNORD116-9	snoRNA	100033421	-0.380497	0.269536	0.335904	0.738377	0.908146	0.355415	1.10317	0.275343	0.361615	-0.17414	-0.413108	0.68133	0.913055
ENSG00000144504.15	ANKMY1	protein_coding	51281	3.89844	0.156326	0.335673	0.73855	0.908278	0.473455	2.27437	0.0273582	0.0510281	-0.00833518	-0.0322645	0.974392	0.993738
ENSG00000184106.8	TREML3P	transcribed_unprocessed_pseudogene	NA	-0.920112	-0.6746	-0.335659	0.738561	0.908278	2.99144	4.00029	0.000213	0.000757	0.431975	0.439924	0.661927	0.906477
ENSG00000135482.6	ZC3H10	protein_coding	84872	4.23156	-0.0902682	-0.335499	0.738681	0.908371	-1.05195	-8.3973	4.75e-11	1.87e-09	0.0432267	0.277908	0.782252	0.946833
ENSG00000155085.15	AK9	protein_coding	221264	4.3781	-0.115935	-0.335456	0.738713	0.908371	-0.0468215	-0.302483	0.763564	0.81643	0.0317478	0.164198	0.870251	0.970053
ENSG00000138594.13	TMOD3	protein_coding	29766	5.99613	0.081221	0.335332	0.738806	0.908439	0.162511	1.56509	0.123996	0.185414	-0.104261	-0.790061	0.433299	0.809298
ENSG00000242493.3	RN7SL37P	misc_RNA	NA	-1.57377	-0.322135	-0.335214	0.738895	0.908501	-0.177033	-0.461674	0.646358	0.717094	0.177525	0.351146	0.726984	0.930458
ENSG00000175414.6	ARL10	protein_coding	285598	4.20274	-0.14721	-0.334653	0.739315	0.908903	-1.05246	-5.16366	4.4e-06	2.68e-05	0.0732736	0.287259	0.775125	0.943863
ENSG00000238832.1	snoU109	snoRNA	NA	-2.86781	-0.382941	-0.334511	0.739422	0.908903	0.536821	1.22312	0.227136	0.308138	0.197796	0.341108	0.734481	0.932323
ENSG00000268670.1	CTD-2622I13.3	sense_intronic	NA	0.739953	0.164413	0.334478	0.739446	0.908903	-0.659201	-2.95017	0.00485888	0.0114596	-0.138055	-0.486212	0.628984	0.893382
ENSG00000147166.10	ITGB1BP2	protein_coding	26548	-0.231077	-0.205834	-0.334466	0.739456	0.908903	-1.1722	-4.25942	9.26e-05	0.000367	0.247081	0.7022	0.485876	0.834648
ENSG00000211568.1	MIR670	miRNA	100313777	-3.12739	-0.344519	-0.334348	0.739544	0.908903	-0.373646	-0.927973	0.35797	0.448698	0.352	0.6637	0.509993	0.846463
ENSG00000200503.1	SNORD115-5	snoRNA	100033442	2.49957	-0.36622	-0.334336	0.739553	0.908903	2.49367	6.00737	2.28e-07	2.09e-06	0.0873198	0.159665	0.873801	0.971013
ENSG00000252186.1	RNU6-781P	snRNA	NA	-3.09304	-0.347624	-0.334256	0.739613	0.908903	-0.147871	-0.367569	0.714777	0.775739	0.186429	0.35054	0.727436	0.930458
ENSG00000134897.13	BIVM	protein_coding	54841	4.82358	-0.0952989	-0.334202	0.739653	0.908903	0.606567	4.98432	8.16e-06	4.54e-05	0.0324885	0.208936	0.835364	0.961137
ENSG00000100711.13	ZFYVE21	protein_coding	79038	4.85411	-0.0853928	-0.334147	0.739695	0.908903	0.070321	0.62926	0.532101	0.616774	-0.00524792	-0.0370885	0.970565	0.99298
ENSG00000204261.8	PSMB8-AS1	lincRNA	100507463	-1.18662	0.469121	0.334108	0.739724	0.908903	2.25455	4.14909	0.000132	0.000501	0.0135499	0.0194086	0.984594	0.996075
ENSG00000234946.1	SDHCP3	processed_pseudogene	NA	-1.8582	0.27402	0.334086	0.73974	0.908903	-0.691921	-2.03259	0.0475316	0.0819934	0.0367981	0.083553	0.933752	0.985595
ENSG00000162929.13	KIAA1841	protein_coding	84542	4.74462	-0.0975971	-0.334052	0.739766	0.908903	-0.634734	-4.86378	1.23e-05	6.44e-05	0.00910074	0.0553412	0.956092	0.990665
ENSG00000143387.12	CTSK	protein_coding	1513	1.65489	0.181672	0.334048	0.739769	0.908903	0.0939535	0.40344	0.68838	0.75307	-0.275085	-0.907329	0.368673	0.770101
ENSG00000168398.6	BDKRB2	protein_coding	624	0.219121	-0.279752	-0.333997	0.739807	0.908903	1.47974	4.56695	3.35e-05	0.000152	0.235938	0.554767	0.581578	0.875316
ENSG00000267811.1	RP11-727F15.11	antisense	NA	-0.98481	0.275736	0.333924	0.739862	0.908903	0.0237268	0.0703854	0.944173	0.960325	-0.173101	-0.391666	0.697003	0.919809
ENSG00000061794.12	MRPS35	protein_coding	60488	5.83069	0.0894321	0.333896	0.739882	0.908903	0.193703	1.70241	0.0950148	0.147664	-0.0411953	-0.282959	0.7784	0.945175
ENSG00000135324.5	MRAP2	protein_coding	112609	2.80354	0.32286	0.333877	0.739897	0.908903	2.36405	6.29693	8.14e-08	8.62e-07	-0.203709	-0.417179	0.678369	0.911506
ENSG00000103316.10	CRYM	protein_coding	1428	2.39698	0.785529	0.33386	0.73991	0.908903	2.99835	3.31889	0.00171048	0.0046296	-0.506284	-0.431225	0.668196	0.907784
ENSG00000229272.1	RP11-498J9.2	antisense	NA	-3.38916	-0.403884	-0.333656	0.740063	0.909044	1.83554	4.04254	0.000186	0.000674	0.0655257	0.109708	0.913089	0.980451
ENSG00000185303.15	SFTPA2	protein_coding	729238	-1.29059	0.463524	0.333588	0.740114	0.90906	0.903672	1.68167	0.0989955	0.152854	-0.174522	-0.246393	0.806407	0.952848
ENSG00000111670.14	GNPTAB	protein_coding	79158	7.22532	-0.169165	-0.333452	0.740216	0.909138	1.39414	6.94931	7.95e-09	1.25e-07	-0.0741754	-0.282787	0.778531	0.945215
ENSG00000198668.10	CALM1	protein_coding	801	10.1922	-0.114387	-0.33327	0.740352	0.909227	1.13857	8.66912	1.84e-11	8.7e-10	-0.0772536	-0.448812	0.655545	0.904505
ENSG00000109323.8	MANBA	protein_coding	4126	5.77707	0.105805	0.333181	0.740419	0.909227	-0.0549358	-0.401799	0.689579	0.754243	0.0366108	0.211019	0.833748	0.96048
ENSG00000225419.1	RPL21P3	processed_pseudogene	NA	-0.0571855	-0.428023	-0.333085	0.740491	0.909227	0.166418	0.319219	0.750917	0.80606	0.456355	0.675341	0.502634	0.842719
ENSG00000245534.6	RORA-AS1	antisense	101928784	-0.301523	0.24481	0.333076	0.740498	0.909227	-0.550463	-1.75137	0.0861396	0.1357	-0.108499	-0.267266	0.790386	0.948998
ENSG00000065883.14	CDK13	protein_coding	8621	6.77392	-0.0583451	-0.332997	0.740557	0.909227	-0.57169	-7.69779	5.55e-10	1.41e-08	0.0345335	0.362079	0.71885	0.927516
ENSG00000283146.1	MIR548AU	miRNA	100847045	-3.61833	-0.343663	-0.332995	0.740558	0.909227	0.763811	1.94439	0.0576007	0.0967182	0.341935	0.663433	0.510162	0.84653
ENSG00000149090.11	PAMR1	protein_coding	25891	4.33541	0.628909	0.332952	0.740591	0.909227	3.45257	4.81514	1.45e-05	7.42e-05	-0.718564	-0.771712	0.443991	0.814193
ENSG00000203497.2	PDCD4-AS1	antisense	NA	-0.829009	0.238507	0.332856	0.740663	0.909227	0.307548	1.07651	0.286971	0.373728	-0.196649	-0.521968	0.604044	0.883557
ENSG00000105364.13	MRPL4	protein_coding	51073	4.16708	-0.0894552	-0.332845	0.740671	0.909227	-0.131837	-1.08392	0.283703	0.370243	0.0921686	0.606815	0.546775	0.861557
ENSG00000100804.18	PSMB5	protein_coding	5693	6.36612	-0.0795542	-0.332806	0.7407	0.909227	-0.050314	-0.495934	0.622158	0.696355	0.0411509	0.317024	0.752572	0.937833
ENSG00000169629.11	RGPD8	protein_coding	727851	2.85485	0.135743	0.332789	0.740713	0.909227	0.58338	3.35771	0.00152683	0.0041883	-0.179829	-0.802515	0.42613	0.804675
ENSG00000223969.5	AC002456.2	antisense	NA	-1.29842	-0.206819	-0.332698	0.740781	0.909227	0.284948	1.16193	0.250892	0.334696	0.157509	0.488431	0.627423	0.892736
ENSG00000267436.1	AC005786.7	antisense	NA	-0.376044	-0.265485	-0.332591	0.740861	0.909227	0.146102	0.449598	0.654983	0.72442	0.0618293	0.14499	0.885313	0.973886
ENSG00000134285.10	FKBP11	protein_coding	51303	2.70197	-0.123561	-0.332557	0.740887	0.909227	-0.668308	-3.77392	0.000434	0.00139806	0.110788	0.499588	0.619601	0.890445
ENSG00000279384.1	RP11-635L1.2	TEC	NA	-0.722956	0.277811	0.332525	0.740911	0.909227	-2.84504	-6.73095	1.73e-08	2.38e-07	0.153831	0.287497	0.774945	0.943847
ENSG00000108848.15	LUC7L3	protein_coding	51747	8.06062	-0.0875511	-0.332493	0.740935	0.909227	-0.296234	-2.78204	0.00764817	0.0169506	0.0594975	0.428311	0.670301	0.908985
ENSG00000141759.14	TXNL4A	protein_coding	10907	5.70539	-0.0547249	-0.332489	0.740938	0.909227	0.113622	1.61333	0.113094	0.171353	0.016686	0.185585	0.853536	0.966166
ENSG00000235310.1	GXYLT1P6	processed_pseudogene	NA	-1.64412	-0.375053	-0.332162	0.741184	0.909414	1.42036	3.25206	0.00207664	0.00546819	0.262277	0.463228	0.645252	0.900039
ENSG00000138629.15	UBL7	protein_coding	84993	4.92307	-0.0807704	-0.33215	0.741193	0.909414	0.137531	1.2985	0.200195	0.276784	0.0476266	0.354486	0.724496	0.929231
ENSG00000226259.10	GTF2H2B	transcribed_unprocessed_pseudogene	NA	1.2623	0.366318	0.331976	0.741323	0.909414	0.356285	0.78769	0.434672	0.524388	-0.352489	-0.588254	0.559064	0.866991
ENSG00000211575.3	MIR760	miRNA	100126348	-1.54863	-0.367189	-0.331956	0.741338	0.909414	0.932099	2.17602	0.034404	0.0621898	0.166781	0.296792	0.76788	0.942278
ENSG00000179331.2	RAB39A	protein_coding	54734	2.79166	-0.119153	-0.33175	0.741493	0.909414	0.128405	0.811165	0.421193	0.511528	0.0736653	0.365795	0.716093	0.926382
ENSG00000206527.9	HACD2	protein_coding	201562	5.55177	0.13934	0.33174	0.741501	0.909414	0.96369	5.48848	1.42e-06	1.01e-05	-0.040146	-0.178164	0.859328	0.967599
ENSG00000178965.13	ERICH3	protein_coding	127254	2.19396	0.485841	0.331652	0.741566	0.909414	3.15654	5.67606	7.35e-07	5.73e-06	-0.407835	-0.564218	0.575179	0.873065
ENSG00000126581.12	BECN1	protein_coding	8678	5.60322	0.0618601	0.33151	0.741673	0.909414	0.398358	5.05519	6.4e-06	3.68e-05	-0.0379771	-0.374859	0.709383	0.924029
ENSG00000237899.1	RP4-739H11.3	lincRNA	NA	-2.34719	0.356638	0.331491	0.741687	0.909414	-0.210419	-0.489151	0.626917	0.700448	-0.205652	-0.36501	0.716675	0.926795
ENSG00000272047.1	GTF2H5	protein_coding	404672	5.73884	-0.0949122	-0.331475	0.741699	0.909414	0.652567	5.35553	2.26e-06	1.51e-05	0.113767	0.736326	0.465043	0.824827
ENSG00000128604.18	IRF5	protein_coding	3663	1.30019	0.338314	0.331468	0.741705	0.909414	2.7637	7.14804	3.91e-09	6.9e-08	-0.245385	-0.485442	0.629526	0.893391
ENSG00000186743.2	TPI1P3	processed_pseudogene	NA	-2.24967	-0.338302	-0.331455	0.741714	0.909414	0.343159	0.864551	0.391498	0.482235	0.0682281	0.130201	0.89694	0.976572
ENSG00000278133.1	RP11-196G11.5	sense_intronic	NA	2.36427	0.0960097	0.331414	0.741745	0.909414	-0.824073	-5.86433	3.78e-07	3.24e-06	-0.0513138	-0.292868	0.77086	0.942638
ENSG00000251161.3	RP11-540O11.1	lincRNA	NA	-0.392263	-0.260717	-0.331409	0.741749	0.909414	-0.28861	-0.881022	0.382607	0.473515	0.220897	0.518045	0.606758	0.884766
ENSG00000264474.1	MIR4656	miRNA	100616465	-3.39226	-0.418443	-0.331354	0.74179	0.909414	0.939947	1.9531	0.0565302	0.0951558	0.510515	0.812484	0.420444	0.800947
ENSG00000179611.3	DGKZP1	processed_pseudogene	NA	3.29986	-0.166831	-0.331347	0.741795	0.909414	0.802684	3.71022	0.000529	0.00166591	-0.0742696	-0.268569	0.789389	0.948521
ENSG00000213139.7	CRYGS	protein_coding	1427	1.73906	-0.339411	-0.331337	0.741803	0.909414	0.064813	0.1453	0.88507	0.915281	0.576285	1.02539	0.310215	0.732705
ENSG00000261996.1	CTC-281F24.1	lincRNA	NA	-0.498368	0.283143	0.331301	0.741829	0.909414	1.54696	4.65838	2.47e-05	0.000117	-0.251681	-0.579096	0.565177	0.869591
ENSG00000273407.1	RP11-757A13.1	antisense	NA	-3.12285	0.388435	0.331296	0.741833	0.909414	0.914716	2.03889	0.0468745	0.0810422	-0.250572	-0.425031	0.672674	0.909751
ENSG00000203819.6	HIST2H2BC	processed_pseudogene	337873	-0.75523	-0.208483	-0.331135	0.741954	0.909414	-1.06557	-3.90751	0.000286	0.000973	0.12306	0.346577	0.730393	0.931137
ENSG00000258525.1	RP11-829H16.3	antisense	100506071	-0.505751	0.249024	0.3311	0.74198	0.909414	-1.06354	-3.13303	0.0029187	0.00737202	-0.133006	-0.308845	0.758749	0.939273
ENSG00000024422.11	EHD2	protein_coding	30846	0.123333	-0.365588	-0.331075	0.741999	0.909414	0.794682	1.83062	0.0732421	0.118457	0.278799	0.487118	0.628347	0.893116
ENSG00000278842.1	RP3-405J10.5	processed_pseudogene	NA	-1.04098	-0.309469	-0.330972	0.742077	0.909414	-0.0649842	-0.172579	0.863693	0.898762	0.285994	0.578544	0.565547	0.869743
ENSG00000214077.4	GNAQP1	processed_pseudogene	NA	-0.494561	-0.295894	-0.33081	0.742198	0.909414	0.265503	0.74403	0.460411	0.54909	0.0233844	0.0495436	0.960688	0.991729
ENSG00000245848.2	CEBPA	protein_coding	1050	2.37631	0.191516	0.330799	0.742207	0.909414	0.187115	0.731817	0.467766	0.556132	-0.156843	-0.479488	0.633724	0.895475
ENSG00000196972.8	SMIM10L2B	protein_coding	NA	4.33606	-0.114697	-0.330766	0.742231	0.909414	1.08469	7.50755	1.09e-09	2.5e-08	0.0368489	0.197818	0.844006	0.962918
ENSG00000101558.13	VAPA	protein_coding	9218	7.5552	0.0534807	0.330753	0.742241	0.909414	0.347402	5.38801	2.02e-06	1.36e-05	-0.048719	-0.575828	0.567366	0.870181
ENSG00000197653.15	DNAH10	protein_coding	196385	3.39291	0.411039	0.330719	0.742267	0.909414	1.8423	3.58781	0.000769	0.00230928	-0.231569	-0.356053	0.723329	0.929101
ENSG00000234031.1	RPS3AP44	processed_pseudogene	NA	-2.13768	-0.338978	-0.330709	0.742274	0.909414	-1.31795	-3.11825	0.00304333	0.00763238	0.214873	0.384413	0.702336	0.921428
ENSG00000100911.14	PSME2	protein_coding	5721	5.23506	-0.0990493	-0.330578	0.742372	0.909414	0.415322	3.23048	0.00220991	0.00577184	-0.0197839	-0.120967	0.904212	0.978165
ENSG00000130779.19	CLIP1	protein_coding	6249	6.9948	-0.07924	-0.33055	0.742393	0.909414	0.196566	2.01214	0.0497189	0.0851735	-0.0386882	-0.303255	0.762979	0.940639
ENSG00000222046.2	DCDC2B	protein_coding	149069	-0.384322	-0.414778	-0.330547	0.742396	0.909414	-0.0333626	-0.0641185	0.949137	0.963889	0.548984	0.827992	0.41169	0.797042
ENSG00000233557.2	NFU1P2	processed_pseudogene	NA	-2.66962	0.300457	0.330536	0.742404	0.909414	1.33219	3.8178	0.000379	0.00124072	-0.182525	-0.399951	0.690931	0.917158
ENSG00000215966.1	MIR876	miRNA	100126310	-3.03439	0.376846	0.330484	0.742443	0.909414	2.29805	5.31296	2.62e-06	1.71e-05	-0.0828252	-0.147419	0.883407	0.973335
ENSG00000175279.21	APITD1	protein_coding	378708	-0.466904	-0.212104	-0.330483	0.742444	0.909414	0.160941	0.612762	0.542867	0.626626	0.23403	0.688171	0.49459	0.838545
ENSG00000182179.11	UBA7	protein_coding	7318	2.56914	0.346266	0.330403	0.742504	0.909414	1.21259	2.82724	0.00677997	0.0152798	-0.274654	-0.496281	0.621915	0.8911
ENSG00000253203.6	GUSBP3	transcribed_unprocessed_pseudogene	NA	-0.873373	-0.307009	-0.330378	0.742523	0.909414	-1.40792	-3.50501	0.000986	0.00286225	0.135629	0.257533	0.797846	0.950794
ENSG00000197019.4	SERTAD1	protein_coding	29950	2.55167	-0.174596	-0.330351	0.742543	0.909414	-1.21433	-4.6322	2.7e-05	0.000126	0.03309	0.101402	0.919645	0.982502
ENSG00000130772.13	MED18	protein_coding	54797	3.47877	-0.0993264	-0.330169	0.74268	0.909513	-0.508388	-3.56701	0.000818	0.00243896	0.126447	0.72268	0.473312	0.83034
ENSG00000060140.8	STYK1	protein_coding	55359	1.16266	0.451304	0.330141	0.742701	0.909513	3.72033	7.14269	3.99e-09	7e-08	-0.481491	-0.720115	0.474875	0.831073
ENSG00000226530.1	RP11-348F1.2	lincRNA	NA	-0.305378	0.343392	0.330081	0.742746	0.909522	1.44829	3.60826	0.000722	0.00218692	-0.389489	-0.732854	0.467139	0.826209
ENSG00000025434.18	NR1H3	protein_coding	10062	3.17053	0.101713	0.329975	0.742825	0.909572	-0.106629	-0.757269	0.452515	0.541627	0.00461867	0.0259972	0.979365	0.994998
ENSG00000089250.18	NOS1	protein_coding	4842	2.53054	0.505095	0.329807	0.742952	0.909653	2.67007	4.46631	4.69e-05	0.000204	-0.345744	-0.451446	0.65366	0.903601
ENSG00000271063.1	SNRPGP17	processed_pseudogene	NA	-2.91062	0.314665	0.329768	0.742981	0.909653	0.539442	1.45259	0.152712	0.220567	0.0919354	0.190323	0.849843	0.964977
ENSG00000152380.9	FAM151B	protein_coding	167555	2.975	0.165538	0.329672	0.743053	0.909653	0.8451	3.91699	0.000278	0.000948	-0.00890375	-0.0327549	0.974003	0.993682
ENSG00000101310.14	SEC23B	protein_coding	10483	6.51841	0.0584328	0.329594	0.743111	0.909653	0.0611155	0.828872	0.411196	0.50164	0.0120174	0.12598	0.900264	0.977329
ENSG00000162227.7	TAF6L	protein_coding	10629	3.75172	0.085544	0.329563	0.743135	0.909653	-0.832917	-6.77564	1.48e-08	2.08e-07	-0.0410706	-0.272637	0.786278	0.948028
ENSG00000258377.1	RP11-649E7.5	antisense	NA	-0.788485	-0.229457	-0.329498	0.743183	0.909653	-0.162972	-0.573532	0.568908	0.650653	0.0968489	0.260296	0.795726	0.950363
ENSG00000139637.13	C12orf10	protein_coding	60314	4.92812	-0.0829663	-0.329429	0.743235	0.909653	-0.234857	-2.11564	0.0394822	0.0698353	0.0102507	0.0731351	0.941996	0.988332
ENSG00000243508.1	RP11-775J23.2	processed_pseudogene	NA	-2.17037	-0.303323	-0.329419	0.743243	0.909653	-0.971416	-2.56315	0.0134937	0.0277062	0.300828	0.606909	0.546713	0.861557
ENSG00000124205.15	EDN3	protein_coding	1908	-1.62028	-0.465095	-0.329326	0.743313	0.909653	2.07416	3.93667	0.000261	0.000898	-0.0859617	-0.122766	0.902794	0.97774
ENSG00000135334.8	AKIRIN2	protein_coding	55122	4.83569	0.0824329	0.329304	0.74333	0.909653	-0.351638	-3.18575	0.00251228	0.00645521	-0.0255543	-0.182311	0.856091	0.966631
ENSG00000230658.1	KLHL7-AS1	lincRNA	100775104	-0.168536	0.301191	0.329292	0.743339	0.909653	-0.527993	-1.36016	0.180005	0.252997	-0.347713	-0.68221	0.498318	0.840637
ENSG00000266533.1	MIR3619	miRNA	100500828	-3.16866	0.314788	0.329276	0.74335	0.909653	2.39487	6.61828	2.59e-08	3.33e-07	-0.0730632	-0.155456	0.877101	0.972045
ENSG00000175772.10	LINC01106	lincRNA	NA	1.71284	-0.355034	-0.328942	0.743601	0.909913	2.08142	5.10283	5.43e-06	3.19e-05	-0.113708	-0.20862	0.83561	0.961137
ENSG00000166289.5	PLEKHF1	protein_coding	79156	0.533698	0.355594	0.328729	0.743761	0.910062	0.272372	0.600389	0.551014	0.633907	-0.0111004	-0.0190438	0.984884	0.996157
ENSG00000163162.8	RNF149	protein_coding	284996	4.80882	0.0743053	0.328518	0.74392	0.910147	-0.16201	-1.61018	0.113783	0.172188	-0.0372702	-0.295118	0.769151	0.942498
ENSG00000253649.3	PRSS51	protein_coding	NA	-0.342047	0.513223	0.328486	0.743944	0.910147	3.60712	6.12608	1.5e-07	1.46e-06	-0.379928	-0.498736	0.620197	0.890594
ENSG00000179813.6	FAM216B	protein_coding	144809	3.47252	0.921559	0.328365	0.744035	0.910147	3.66597	3.3158	0.00172599	0.00466416	-0.8013	-0.572616	0.569523	0.870817
ENSG00000272248.1	RP3-406P24.4	lincRNA	NA	-2.66591	-0.314886	-0.328356	0.744041	0.910147	-0.42324	-1.12064	0.267904	0.353378	0.274027	0.551699	0.583662	0.87614
ENSG00000003096.13	KLHL13	protein_coding	90293	6.43279	-0.288398	-0.328307	0.744078	0.910147	1.37981	3.90195	0.000291	0.000988	0.205994	0.450289	0.654488	0.904089
ENSG00000257696.1	RP11-175P13.2	antisense	NA	-2.92064	0.391276	0.328271	0.744105	0.910147	0.61668	1.33389	0.188406	0.263008	-0.00172355	-0.00285842	0.997731	0.999323
ENSG00000113248.5	PCDHB15	protein_coding	56121	4.20357	-0.222632	-0.328209	0.744152	0.910147	-0.535187	-1.80506	0.0772109	0.12384	-0.236119	-0.614176	0.54194	0.860017
ENSG00000164188.8	RANBP3L	protein_coding	202151	-0.585577	-0.367267	-0.328184	0.744171	0.910147	0.741336	1.69444	0.0965294	0.149619	0.16606	0.288383	0.77427	0.943774
ENSG00000123106.10	CCDC91	protein_coding	55297	5.29871	0.133371	0.328178	0.744175	0.910147	0.414535	2.3999	0.0202448	0.0393298	-0.0506154	-0.229052	0.819782	0.95579
ENSG00000169019.10	COMMD8	protein_coding	54951	3.04751	0.123835	0.32804	0.744279	0.910227	0.262864	1.57789	0.121026	0.181498	-0.227989	-1.06889	0.290359	0.718916
ENSG00000282080.1	RP11-69M1.8	lincRNA	NA	-1.84237	0.333534	0.327922	0.744368	0.910257	0.227818	0.563451	0.575697	0.656429	-0.169837	-0.321367	0.749299	0.937009
ENSG00000225738.2	NRG3-AS1	processed_transcript	NA	-3.37175	-0.439851	-0.327893	0.744389	0.910257	2.43998	4.8705	1.2e-05	6.32e-05	0.194279	0.296829	0.767851	0.942278
ENSG00000085788.13	DDHD2	protein_coding	23259	7.07046	-0.0694644	-0.327738	0.744506	0.910257	0.340652	3.97693	0.00023	0.000806	0.0302169	0.269939	0.78834	0.948405
ENSG00000224016.2	RP11-728K20.1	unprocessed_pseudogene	NA	0.620987	-0.167825	-0.327702	0.744533	0.910257	-0.209395	-0.971027	0.336304	0.426649	0.049104	0.175054	0.861759	0.968396
ENSG00000184304.14	PRKD1	protein_coding	5587	3.51615	0.137658	0.327655	0.744568	0.910257	-1.42726	-7.02994	5.96e-09	9.8e-08	-0.111125	-0.443446	0.659395	0.906138
ENSG00000204842.14	ATXN2	protein_coding	6311	5.90183	-0.100225	-0.327641	0.744579	0.910257	-0.295653	-2.26859	0.0277336	0.0516231	-0.0107679	-0.0642225	0.949054	0.989842
ENSG00000214717.10_PAR_Y	ZBED1	protein_coding	9189	-0.596919	0.347011	0.327618	0.744596	0.910257	0.573458	1.37017	0.176879	0.24931	-0.234993	-0.423646	0.673678	0.910002
ENSG00000262869.1	CTD-2545H1.1	sense_intronic	NA	-2.01748	-0.316098	-0.327577	0.744627	0.910257	-0.513239	-1.31997	0.192978	0.268225	0.316748	0.623573	0.5358	0.857369
ENSG00000255129.5	RP11-839D17.3	antisense	NA	-1.90326	0.373453	0.327549	0.744648	0.910257	0.190738	0.421639	0.675133	0.741614	-0.0736152	-0.124699	0.901272	0.977471
ENSG00000232077.1	LINC01031	lincRNA	101929184	-1.93116	0.389562	0.32742	0.744745	0.910329	1.7082	3.75106	0.000466	0.00148903	-0.285555	-0.478804	0.634207	0.895683
ENSG00000241547.1	ACTG1P20	processed_pseudogene	NA	-0.212966	-0.19014	-0.32717	0.744933	0.910343	-0.429833	-1.76174	0.0843507	0.133438	0.0296827	0.0931827	0.926138	0.984242
ENSG00000100749.7	VRK1	protein_coding	7443	5.04233	-0.143825	-0.327125	0.744967	0.910343	-1.46018	-7.25753	2.65e-09	5.02e-08	0.1921	0.766301	0.447173	0.815971
ENSG00000227175.1	RP11-214D15.2	antisense	NA	-2.64902	-0.381871	-0.327099	0.744986	0.910343	0.846439	1.89392	0.0641467	0.105981	0.346409	0.590749	0.557404	0.866818
ENSG00000275227.1	uc_338	misc_RNA	NA	-1.00139	0.264445	0.327076	0.745003	0.910343	-0.638188	-1.87523	0.0667258	0.109557	-0.179278	-0.405508	0.686869	0.9157
ENSG00000201321.1	RNA5S9	rRNA	100169760	-3.36379	0.323163	0.327072	0.745006	0.910343	2.57768	7.00637	6.48e-09	1.05e-07	-0.0180327	-0.0376041	0.970156	0.99298
ENSG00000188283.11	ZNF383	protein_coding	163087	4.05391	-0.0713363	-0.32707	0.745008	0.910343	-0.107374	-1.0949	0.278912	0.365314	0.0485262	0.393743	0.695479	0.918793
ENSG00000143590.13	EFNA3	protein_coding	1944	3.88879	-0.137259	-0.326971	0.745082	0.910343	-0.0324018	-0.171067	0.864875	0.899582	0.0554184	0.234101	0.815882	0.954468
ENSG00000132470.13	ITGB4	protein_coding	3691	1.96125	0.837421	0.326845	0.745177	0.910343	3.43593	3.41237	0.00129971	0.00364045	-0.599645	-0.470405	0.640153	0.897352
ENSG00000100614.17	PPM1A	protein_coding	5494	6.92749	0.0988103	0.326837	0.745183	0.910343	0.286334	2.35416	0.0226173	0.0433435	-0.0205879	-0.129195	0.897733	0.976678
ENSG00000241612.1	RP13-585F24.1	processed_pseudogene	NA	-0.316137	0.217045	0.326762	0.74524	0.910343	0.0019865	0.00727252	0.994227	0.995635	-0.0274388	-0.07697	0.938961	0.986712
ENSG00000254331.1	CKS1BP7	processed_pseudogene	NA	-3.13773	0.397956	0.326746	0.745251	0.910343	0.398518	0.845221	0.402096	0.492635	-0.0706864	-0.114725	0.909132	0.979619
ENSG00000212541.1	RNU6-510P	snRNA	NA	-3.81499	0.328734	0.326744	0.745253	0.910343	2.10953	5.55205	1.14e-06	8.35e-06	0.0394567	0.0800675	0.93651	0.98605
ENSG00000196711.8	FAM150A	protein_coding	389658	-1.94034	-0.366135	-0.326727	0.745266	0.910343	-0.346012	-0.773876	0.442722	0.532157	0.220584	0.375001	0.709278	0.924012
ENSG00000199005.4	MIR370	miRNA	442915	-4.14018	-0.295554	-0.326682	0.7453	0.910343	2.59162	7.67685	5.98e-10	1.5e-08	-0.118111	-0.267832	0.789953	0.948813
ENSG00000146223.14	RPL7L1	protein_coding	285855	7.45248	-0.0558111	-0.32664	0.745331	0.910343	0.00703781	0.100567	0.920304	0.942378	0.0483187	0.53218	0.597006	0.880314
ENSG00000279638.1	CTD-2081C10.5	TEC	NA	-3.60296	0.413883	0.326356	0.745545	0.91053	0.892944	1.83701	0.0722774	0.11712	-0.0354351	-0.0559203	0.955633	0.990595
ENSG00000179627.9	ZBTB42	protein_coding	100128927	0.686676	0.255184	0.326336	0.74556	0.91053	-1.5508	-4.08123	0.000165	0.000604	-0.134318	-0.278695	0.781651	0.946587
ENSG00000131650.13	KREMEN2	protein_coding	79412	1.14278	-0.239656	-0.326243	0.745629	0.910568	0.62882	2.10552	0.0403948	0.0712431	0.197258	0.504707	0.616027	0.889123
ENSG00000144810.15	COL8A1	protein_coding	1295	0.835959	0.46069	0.326035	0.745786	0.910653	3.45495	6.50466	3.88e-08	4.66e-07	-0.456779	-0.666924	0.507949	0.845387
ENSG00000160218.12	TRAPPC10	protein_coding	7109	5.29781	0.0617088	0.325981	0.745827	0.910653	-0.0905867	-1.10469	0.274687	0.360832	-0.0439512	-0.420615	0.675875	0.910384
ENSG00000130560.8	UBAC1	protein_coding	10422	5.312	-0.0720633	-0.325944	0.745854	0.910653	0.149831	1.56885	0.123119	0.184217	-0.0205601	-0.169372	0.866201	0.969498
ENSG00000206503.11	HLA-A	protein_coding	3105	6.64744	0.24234	0.325918	0.745874	0.910653	0.945018	3.13321	0.00291722	0.00736989	0.00141024	0.00360328	0.99714	0.999323
ENSG00000125447.16	GGA3	protein_coding	23163	4.77232	-0.0798712	-0.325895	0.745891	0.910653	-0.74509	-6.77669	1.47e-08	2.07e-07	0.0644139	0.464408	0.644413	0.899681
ENSG00000176293.19	ZNF135	protein_coding	7694	3.97708	-0.211658	-0.325842	0.745931	0.910656	0.011502	0.0406696	0.967725	0.976967	-0.193041	-0.529983	0.598517	0.880825
ENSG00000249774.1	CTD-2206G10.2	processed_pseudogene	NA	-3.68466	0.313222	0.32578	0.745978	0.910659	2.19106	6.0415	2.02e-07	1.89e-06	-0.0265698	-0.0563534	0.955289	0.990595
ENSG00000260751.2	CTD-2196E14.6	sense_intronic	NA	-1.00311	0.240409	0.325722	0.746022	0.910659	-0.932328	-2.94196	0.00496952	0.0116893	0.0240203	0.0582774	0.953765	0.990325
ENSG00000138190.16	EXOC6	protein_coding	54536	5.40647	0.103227	0.325621	0.746097	0.910659	0.0376007	0.273144	0.78589	0.834748	-0.0619565	-0.354934	0.724162	0.929231
ENSG00000228886.1	RP11-290D2.3	lincRNA	NA	-1.24381	0.236903	0.325611	0.746105	0.910659	-0.600568	-1.99654	0.0514465	0.0877916	-0.26836	-0.677699	0.50115	0.841965
ENSG00000283678.1	MIR6830	miRNA	102465498	-4.06493	0.286045	0.325584	0.746125	0.910659	2.1795	6.60259	2.74e-08	3.49e-07	-0.101487	-0.236331	0.814161	0.954322
ENSG00000182704.7	TSKU	protein_coding	25987	4.33266	0.175481	0.325358	0.746295	0.91082	-0.431537	-1.71533	0.0926021	0.144407	0.014846	0.0482763	0.961692	0.991729
ENSG00000266965.1	RP11-712P20.2	sense_intronic	NA	-1.48066	-0.311457	-0.325144	0.746456	0.910909	-1.28392	-3.20084	0.00240614	0.00622285	0.307965	0.58408	0.561846	0.868476
ENSG00000099917.17	MED15	protein_coding	51586	4.42098	-0.0841612	-0.325078	0.746506	0.910909	-0.527096	-4.4947	4.27e-05	0.000188	0.0973539	0.660897	0.511773	0.847365
ENSG00000151746.13	BICD1	protein_coding	636	5.50076	-0.156009	-0.325065	0.746516	0.910909	-0.437268	-2.12956	0.0382563	0.0679588	0.125727	0.475625	0.636455	0.896199
ENSG00000188508.10	KRTDAP	protein_coding	388533	-2.66932	-0.395245	-0.325057	0.746521	0.910909	1.96251	4.30691	7.93e-05	0.00032	-0.0745215	-0.123615	0.902126	0.97751
ENSG00000181031.15	RPH3AL	protein_coding	9501	1.85801	0.241717	0.324951	0.746601	0.910959	0.176531	0.545331	0.587999	0.666908	0.0293826	0.0718494	0.943014	0.988385
ENSG00000260350.1	RP11-152P23.2	antisense	NA	-0.69303	-0.262484	-0.324881	0.746654	0.910977	-0.773698	-2.25304	0.0287668	0.0533053	0.0738696	0.164404	0.870089	0.970053
ENSG00000266803.1	RP1-77H15.1	sense_intronic	NA	-1.77828	0.307713	0.324745	0.746757	0.911056	0.4824	1.28574	0.204576	0.282056	-0.116718	-0.238409	0.812558	0.953804
ENSG00000063241.7	ISOC2	protein_coding	79763	4.27046	-0.110234	-0.324652	0.746827	0.911094	0.355523	2.38183	0.0211539	0.0408893	0.0811315	0.431429	0.668049	0.907742
ENSG00000213762.11	ZNF134	protein_coding	7693	5.99121	-0.0496329	-0.324543	0.746909	0.911147	-0.199003	-3.02968	0.003901	0.00946227	0.0320081	0.382541	0.703715	0.922214
ENSG00000108107.13	RPL28	protein_coding	6158	7.00924	0.0937621	0.324486	0.746951	0.911153	-0.121176	-1.00986	0.317522	0.406744	0.0541214	0.348919	0.728645	0.930746
ENSG00000265010.1	RP11-661C3.2	sense_intronic	NA	-2.08331	-0.269814	-0.324394	0.747021	0.91119	-0.209076	-0.632258	0.530157	0.61488	0.325956	0.752861	0.455135	0.820117
ENSG00000168743.12	NPNT	protein_coding	255743	4.38451	0.494815	0.324153	0.747202	0.911268	3.35677	5.62594	8.77e-07	6.69e-06	-0.411807	-0.549305	0.585291	0.877057
ENSG00000251745.1	RNU7-124P	snRNA	NA	-2.92218	0.369809	0.324138	0.747213	0.911268	0.120704	0.269933	0.788345	0.836869	0.0368427	0.0632275	0.949843	0.989881
ENSG00000221867.8	MAGEA3	protein_coding	4102	-3.44026	-0.626368	-0.324087	0.747251	0.911268	3.12128	4.51949	3.93e-05	0.000175	-0.616536	-0.665285	0.508988	0.84587
ENSG00000011009.10	LYPLA2	protein_coding	11313	5.34638	-0.146709	-0.324029	0.747295	0.911268	-0.0573708	-0.28616	0.775962	0.826565	0.0674744	0.269354	0.788789	0.948405
ENSG00000127922.9	SHFM1	protein_coding	7979	4.9147	0.0872264	0.323908	0.747386	0.911268	0.125155	1.06777	0.290858	0.377859	0.0452624	0.304813	0.7618	0.940639
ENSG00000273356.1	RP11-804H8.6	lincRNA	NA	-0.303607	-0.221633	-0.323901	0.747392	0.911268	-0.568704	-1.9912	0.0520496	0.0886804	0.0617385	0.163512	0.870788	0.970112
ENSG00000265579.1	RP11-713C5.1	sense_intronic	NA	0.231269	-0.35711	-0.323875	0.747411	0.911268	2.10574	5.11099	5.28e-06	3.11e-05	-0.176162	-0.319534	0.75068	0.937433
ENSG00000120925.14	RNF170	protein_coding	81790	5.04116	0.0762695	0.323835	0.747441	0.911268	-0.138323	-1.33277	0.188771	0.263378	-0.0285655	-0.218528	0.827925	0.958201
ENSG00000082153.17	BZW1	protein_coding	9689	7.958	-0.0604807	-0.323817	0.747454	0.911268	0.0790816	1.06165	0.2936	0.380881	-0.023852	-0.244261	0.808048	0.953545
ENSG00000126070.19	AGO3	protein_coding	192669	5.91162	0.0831669	0.323746	0.747508	0.911268	-0.840325	-7.53323	9.94e-10	2.32e-08	0.0213499	0.149913	0.881448	0.972991
ENSG00000266245.1	MIR4644	miRNA	100616430	-3.13467	-0.320639	-0.323659	0.747573	0.911268	0.0185602	0.0483905	0.961602	0.972602	0.329458	0.654276	0.515993	0.84944
ENSG00000257752.1	RP11-474L23.3	processed_pseudogene	NA	-1.58552	0.259813	0.323624	0.7476	0.911268	-0.217574	-0.665441	0.508889	0.594854	0.0468146	0.110406	0.912539	0.980435
ENSG00000152465.17	NMT2	protein_coding	9397	5.3085	-0.0942324	-0.323606	0.747613	0.911268	0.117885	0.937722	0.352986	0.44341	0.0238189	0.14891	0.882236	0.973196
ENSG00000253361.1	RP11-675F6.3	lincRNA	NA	-2.89256	0.367536	0.323595	0.747621	0.911268	1.57149	3.64527	0.000645	0.00198048	-0.288948	-0.509989	0.612349	0.887075
ENSG00000256824.1	RP11-21A7A.2	antisense	NA	-2.19548	0.38619	0.323546	0.747659	0.911268	0.611349	1.31426	0.194876	0.270343	-0.328692	-0.536387	0.594118	0.879707
ENSG00000242999.3	RN7SL239P	misc_RNA	NA	-2.04408	0.220524	0.323457	0.747725	0.911302	0.107833	0.39649	0.693465	0.757239	-0.06541	-0.184363	0.854489	0.966196
ENSG00000186010.18	NDUFA13	protein_coding	51079	1.27133	-0.145257	-0.323179	0.747935	0.911481	-0.721209	-3.531	0.000912	0.00267744	0.269003	1.03633	0.305133	0.72849
ENSG00000127362.2	TAS2R3	protein_coding	50831	-0.601156	-0.203618	-0.32316	0.747949	0.911481	-0.860643	-3.17727	0.00257387	0.00659212	0.409898	1.18035	0.243557	0.685912
ENSG00000103429.10	BFAR	protein_coding	51283	5.98189	-0.0623624	-0.323065	0.748021	0.911522	-0.0185654	-0.224981	0.82293	0.865508	0.0728799	0.693077	0.491533	0.836891
ENSG00000184388.5	PABPC1L2B	protein_coding	645974	-0.690697	-0.360975	-0.323	0.74807	0.911533	1.97469	4.6374	2.65e-05	0.000124	0.282489	0.509813	0.612471	0.887075
ENSG00000196083.9	IL1RAP	protein_coding	3556	3.26242	-0.274437	-0.322941	0.748114	0.911533	2.01162	6.05916	1.9e-07	1.79e-06	0.0985045	0.228901	0.819898	0.95579
ENSG00000274012.1	RN7SL2	misc_RNA	378706	16.5238	-0.207258	-0.3229	0.748145	0.911533	0.280849	1.15903	0.25206	0.335953	-0.000233	-0.000737	0.999415	0.999772
ENSG00000225450.1	RP3-508I15.14	antisense	NA	-2.44527	-0.342777	-0.322715	0.748284	0.911656	0.108877	0.264209	0.792727	0.840657	0.147101	0.269196	0.788909	0.948421
ENSG00000250838.1	RP11-501C14.5	antisense	NA	-1.91122	0.325986	0.322625	0.748352	0.911692	-1.5477	-3.55571	0.000847	0.00251168	0.0761879	0.136372	0.892086	0.975504
ENSG00000257918.1	RP11-482D24.3	antisense	NA	-1.61351	-0.252898	-0.322491	0.748453	0.911768	1.05107	3.45249	0.00115386	0.00328452	0.149088	0.37534	0.709028	0.923979
ENSG00000264566.3	MIR23C	miRNA	100500809	-3.72743	0.276179	0.322356	0.748554	0.911809	2.31607	7.19227	3.34e-09	6.03e-08	-0.151975	-0.362073	0.718855	0.927516
ENSG00000112210.11	RAB23	protein_coding	51715	4.86329	0.0847992	0.322345	0.748563	0.911809	-0.174352	-1.5054	0.13864	0.203673	-0.0713714	-0.487067	0.628382	0.893116
ENSG00000265565.1	MIR3143	miRNA	100422934	-2.56527	-0.325378	-0.322155	0.748706	0.911936	-1.87812	-4.39646	5.91e-05	0.000248	0.112785	0.200005	0.842304	0.962593
ENSG00000200428.1	Y_RNA	misc_RNA	NA	-2.90934	-0.315937	-0.322034	0.748797	0.911972	0.443456	1.16912	0.248011	0.331485	0.42893	0.866263	0.390568	0.785847
ENSG00000103005.11	USB1	protein_coding	79650	2.62372	0.108662	0.322015	0.748811	0.911972	-0.57156	-3.52923	0.000917	0.00269037	-0.028982	-0.143957	0.886125	0.974033
ENSG00000207256.1	RNU6-880P	snRNA	NA	-3.68215	0.312303	0.321945	0.748864	0.911989	1.03201	2.79252	0.00743823	0.01655	-0.12137	-0.251245	0.802676	0.951979
ENSG00000187905.10	LRRC74B	protein_coding	400891	1.38694	0.498418	0.321778	0.748989	0.912095	1.42505	2.2709	0.0275833	0.0513917	-0.398506	-0.491424	0.625321	0.892113
ENSG00000260641.1	RP11-1299A16.3	antisense	NA	1.23699	-0.165711	-0.321051	0.749537	0.912671	-0.294025	-1.30497	0.197997	0.274062	0.0202604	0.0693351	0.945005	0.98866
ENSG00000134769.21	DTNA	protein_coding	1837	6.56217	-0.0996406	-0.321049	0.749539	0.912671	0.465493	3.66199	0.000613	0.0018955	0.0359629	0.217434	0.828773	0.958509
ENSG00000251628.1	RP11-371M22.1	lincRNA	NA	-2.09964	0.352877	0.320966	0.749601	0.9127	0.894979	2.08675	0.0421354	0.073929	-0.179945	-0.321793	0.748978	0.936876
ENSG00000269246.1	CTC-246B18.10	lincRNA	NA	-0.971289	0.263109	0.320769	0.749749	0.912834	0.723543	2.2342	0.0300648	0.0553987	-0.0846979	-0.200426	0.841977	0.96245
ENSG00000100519.11	PSMC6	protein_coding	5706	6.33393	-0.0587785	-0.320701	0.749801	0.91285	-0.187598	-2.44745	0.0180176	0.0355878	0.0272106	0.273987	0.785246	0.94783
ENSG00000174599.5	TRAM1L1	protein_coding	133022	3.58921	0.132981	0.320632	0.749852	0.912865	0.451159	2.45087	0.0178661	0.0353501	-0.0351187	-0.1524	0.879498	0.9723
ENSG00000233090.1	AC015922.7	unprocessed_pseudogene	NA	-3.44754	-0.364875	-0.320505	0.749948	0.912935	1.47813	3.44232	0.0011893	0.00337169	0.18959	0.336282	0.738094	0.933132
ENSG00000207117.1	Y_RNA	misc_RNA	NA	-2.73889	0.291957	0.320398	0.750029	0.912987	-0.689345	-1.86427	0.0682803	0.111632	0.0579977	0.120337	0.904708	0.978342
ENSG00000277548.1	RP11-139H15.6	sense_intronic	NA	-1.26311	-0.268569	-0.320328	0.750081	0.913004	-0.155554	-0.455515	0.650751	0.720891	0.377104	0.848977	0.400022	0.79072
ENSG00000281896.1	RP11-274B21.13	transcribed_unprocessed_pseudogene	NA	1.95963	0.143039	0.320187	0.750188	0.913012	-0.259431	-1.28625	0.204399	0.281859	-0.0334878	-0.131981	0.89554	0.9765
ENSG00000234420.7	ZNF37BP	transcribed_processed_pseudogene	100129482	5.39061	-0.107644	-0.320106	0.750249	0.913012	0.0856507	0.590203	0.557767	0.640241	0.123308	0.669444	0.506354	0.844504
ENSG00000087502.17	ERGIC2	protein_coding	51290	5.57259	0.111051	0.32006	0.750284	0.913012	-0.156729	-1.05121	0.298321	0.385942	-0.0507617	-0.266293	0.791131	0.949257
ENSG00000261773.1	WI2-89031B12.1	sense_overlapping	NA	-1.87807	0.348677	0.320007	0.750324	0.913012	-0.157989	-0.356306	0.723141	0.78275	0.0350792	0.0612405	0.951417	0.989881
ENSG00000156076.9	WIF1	protein_coding	11197	3.28863	0.947622	0.319983	0.750342	0.913012	3.73411	3.19888	0.00241972	0.00625185	-0.676234	-0.459524	0.64789	0.901628
ENSG00000205927.4	OLIG2	protein_coding	10215	-2.27229	0.342829	0.319928	0.750383	0.913012	-3.55522	-6.55403	3.26e-08	4.02e-07	0.000687	0.000991	0.999213	0.999772
ENSG00000188848.15	BEND4	protein_coding	389206	3.69306	-0.25877	-0.319927	0.750384	0.913012	-0.210611	-0.583532	0.562211	0.644358	0.0200036	0.0439814	0.965098	0.991762
ENSG00000164199.15	ADGRV1	protein_coding	84059	7.24931	0.227239	0.319912	0.750395	0.913012	-0.95771	-3.15049	0.0027777	0.00705684	-0.21163	-0.54453	0.588547	0.877508
ENSG00000066136.20	NFYC	protein_coding	4802	5.42427	0.0717211	0.31979	0.750487	0.913078	-0.208827	-2.11887	0.0391944	0.0694036	-0.0152019	-0.122552	0.902963	0.977809
ENSG00000101405.3	OXT	protein_coding	5020	-3.13569	-0.513399	-0.319735	0.750528	0.913081	2.23547	3.78959	0.000414	0.00133913	-0.265149	-0.337454	0.737216	0.932751
ENSG00000272940.1	CTA-384D8.33	lincRNA	NA	-2.38314	0.33103	0.319584	0.750642	0.913173	1.08008	2.70295	0.00941845	0.0203192	-0.189191	-0.3613	0.719429	0.927677
ENSG00000281538.1	RP4-669P10.20	lincRNA	NA	1.29015	-0.146143	-0.319475	0.750724	0.913211	0.252704	1.30579	0.197723	0.27378	0.258058	1.03907	0.303872	0.727793
ENSG00000266297.1	MIR744	miRNA	100126313	-2.19835	0.298873	0.31944	0.750751	0.913211	0.573788	1.56157	0.124825	0.186419	-0.0632205	-0.13208	0.895462	0.976468
ENSG00000213433.5	RPLP1P6	transcribed_processed_pseudogene	NA	-1.43337	0.283783	0.319331	0.750833	0.913265	0.425972	1.19581	0.237526	0.319913	0.201726	0.440576	0.661458	0.906477
ENSG00000278520.1	MIR7851	miRNA	102467003	-2.2926	0.332423	0.31915	0.75097	0.913355	0.551624	1.36268	0.179212	0.252067	-0.116521	-0.219296	0.827331	0.958135
ENSG00000171634.16	BPTF	protein_coding	2186	7.5118	-0.0653239	-0.31913	0.750984	0.913355	-0.714968	-8.41251	4.5e-11	1.8e-09	0.0801951	0.728159	0.469981	0.828163
ENSG00000207973.1	MIR589	miRNA	693174	-3.3372	0.378028	0.31901	0.751075	0.913409	-0.177897	-0.383947	0.702679	0.765544	-0.0805271	-0.132485	0.895143	0.976354
ENSG00000100227.17	POLDIP3	protein_coding	84271	6.73806	-0.070864	-0.318957	0.751114	0.913409	-0.36612	-3.91308	0.000281	0.000959	0.0778559	0.646391	0.521042	0.851387
ENSG00000238886.1	SNORD121A	snoRNA	100113379	-3.68609	-0.342236	-0.318918	0.751144	0.913409	1.58617	3.94323	0.000256	0.000882	-0.0826424	-0.155772	0.876852	0.971972
ENSG00000142178.7	SIK1	protein_coding	150094	0.724631	-0.305359	-0.318766	0.751259	0.9135	-0.397899	-0.989534	0.327263	0.417112	0.0916179	0.171985	0.864158	0.968419
ENSG00000183166.10	CALN1	protein_coding	83698	5.40318	0.370888	0.318718	0.751295	0.9135	3.08944	6.75428	1.59e-08	2.22e-07	-0.279602	-0.482031	0.63193	0.894794
ENSG00000119888.10	EPCAM	protein_coding	4072	3.60733	-0.332776	-0.318629	0.751362	0.913532	2.67072	6.8133	1.29e-08	1.86e-07	-0.16841	-0.322789	0.748228	0.936669
ENSG00000162174.12	ASRGL1	protein_coding	80150	5.52109	-0.0780148	-0.31858	0.751399	0.913532	0.0873734	0.833691	0.408501	0.499056	-0.0404294	-0.301668	0.764182	0.940696
ENSG00000100304.12	TTLL12	protein_coding	23170	5.05108	-0.0894829	-0.318504	0.751456	0.913555	-0.234118	-1.8605	0.0688205	0.112322	0.133449	0.852698	0.397976	0.790178
ENSG00000258613.1	RPL21P7	processed_pseudogene	NA	-2.51096	-0.348156	-0.318417	0.751522	0.913589	0.916864	2.19151	0.0331976	0.0602721	0.110344	0.199916	0.842374	0.962626
ENSG00000170315.13	UBB	protein_coding	7314	8.8141	-0.0765871	-0.318238	0.751656	0.913697	0.1626	1.72144	0.0914799	0.142851	0.0128658	0.103774	0.917772	0.981954
ENSG00000170085.17	SIMC1	protein_coding	375484	4.32178	0.0582204	0.318124	0.751743	0.913697	-0.146709	-1.78861	0.0798598	0.127479	0.0378051	0.366544	0.715537	0.925928
ENSG00000232228.1	RP11-77O7.1	processed_pseudogene	NA	-3.04794	-0.303608	-0.318114	0.75175	0.913697	0.355733	0.97424	0.334722	0.425024	0.12842	0.265423	0.791797	0.949331
ENSG00000117620.13	SLC35A3	protein_coding	23443	4.72703	0.114196	0.318095	0.751764	0.913697	0.391285	2.51233	0.0153355	0.0309902	-0.0383374	-0.19387	0.847079	0.964338
ENSG00000225554.1	RP11-527D7.1	lincRNA	NA	0.0394035	-0.237255	-0.318029	0.751814	0.91371	0.51599	1.71324	0.0929885	0.144953	-0.0123866	-0.0313468	0.97512	0.994012
ENSG00000173269.13	MMRN2	protein_coding	79812	0.459237	0.255179	0.317784	0.751999	0.913888	1.00043	3.12483	0.00298725	0.00751568	-0.332838	-0.792586	0.43184	0.808739
ENSG00000105607.12	GCDH	protein_coding	2639	3.14107	0.101013	0.317655	0.752097	0.91396	-0.453696	-3.0295	0.00390295	0.00946603	-0.0379093	-0.203698	0.839433	0.962186
ENSG00000252391.1	RNU6-638P	snRNA	NA	-2.23751	-0.364043	-0.317514	0.752203	0.913968	0.0643236	0.143065	0.886825	0.916777	0.208091	0.35142	0.72678	0.930458
ENSG00000146535.13	GNA12	protein_coding	2768	5.44592	-0.0839112	-0.317501	0.752213	0.913968	-0.322354	-2.75689	0.00817478	0.0179487	0.019375	0.132334	0.895262	0.976385
ENSG00000238084.4	RP3-469D22.1	processed_pseudogene	NA	-1.7659	0.412216	0.317463	0.752241	0.913968	0.878797	1.74606	0.087067	0.137015	-0.224198	-0.338839	0.736179	0.932496
ENSG00000176386.8	CDC26	protein_coding	246184	2.97509	0.0978387	0.317415	0.752277	0.913968	0.0341991	0.244556	0.807821	0.853165	-0.0611381	-0.346887	0.730162	0.931137
ENSG00000185495.10	RP11-504P24.3	transcribed_unprocessed_pseudogene	NA	2.08639	-0.12513	-0.317391	0.752295	0.913968	-0.578791	-3.16513	0.00266448	0.00680075	0.0983432	0.423068	0.674097	0.910008
ENSG00000079974.17	RABL2B	protein_coding	11158	4.12568	-0.108279	-0.317208	0.752433	0.91403	0.179429	1.17287	0.246519	0.329787	0.141001	0.737201	0.464516	0.824641
ENSG00000280119.1	AC093642.1	TEC	NA	-0.118671	0.233797	0.317194	0.752444	0.91403	0.554497	1.84867	0.0705438	0.114757	-0.181521	-0.464933	0.644039	0.899498
ENSG00000271138.1	IGLVIVOR22-1	IG_V_pseudogene	NA	-2.40389	-0.294464	-0.3171	0.752514	0.91403	0.994671	2.79809	0.00732875	0.0163416	0.0226075	0.0482115	0.961744	0.991729
ENSG00000112144.15	ICK	protein_coding	22858	5.00401	-0.0787822	-0.317086	0.752525	0.91403	-0.571707	-5.1387	4.8e-06	2.88e-05	0.113124	0.812187	0.420612	0.800947
ENSG00000165914.14	TTC7B	protein_coding	145567	5.0606	-0.0769342	-0.317069	0.752538	0.91403	0.137036	1.31844	0.193486	0.268805	0.0354949	0.266011	0.791347	0.949289
ENSG00000169660.15	HEXDC	protein_coding	284004	3.84402	0.0950516	0.316967	0.752615	0.914033	-0.85342	-6.03128	2.09e-07	1.95e-06	0.0507067	0.290673	0.772528	0.942973
ENSG00000254094.1	AC078852.1	sense_intronic	NA	-1.89353	-0.301468	-0.316964	0.752618	0.914033	-0.167909	-0.446918	0.656903	0.725779	0.192012	0.386493	0.700805	0.921357
ENSG00000239269.1	RPSAP4	processed_pseudogene	NA	-1.55498	0.223427	0.316649	0.752855	0.914215	0.105074	0.37306	0.710713	0.772456	-0.0857692	-0.23232	0.817257	0.954519
ENSG00000138621.11	PPCDC	protein_coding	60490	1.95755	0.150975	0.316608	0.752886	0.914215	-0.20463	-0.926325	0.358817	0.449547	-0.045495	-0.166739	0.868261	0.969841
ENSG00000115211.15	EIF2B4	protein_coding	8890	4.58496	-0.0601806	-0.316582	0.752906	0.914215	-0.156835	-1.85726	0.0692889	0.112973	0.0525924	0.494713	0.623013	0.891417
ENSG00000258365.1	RP11-1105G2.3	antisense	NA	-1.78116	0.357998	0.31656	0.752922	0.914215	0.125706	0.279619	0.780947	0.830684	-0.490367	-0.823291	0.414331	0.798244
ENSG00000212161.1	SNORD64	snoRNA	NA	-3.86619	0.331069	0.316502	0.752966	0.914222	2.55666	6.52835	3.57e-08	4.35e-07	-0.235409	-0.461134	0.646743	0.900869
ENSG00000249140.1	PRDX2P3	processed_pseudogene	NA	-0.307344	-0.206549	-0.316414	0.753032	0.914256	-0.659126	-2.37474	0.0215206	0.0415274	0.227178	0.634785	0.528521	0.854873
ENSG00000273973.1	RP11-973D8.5	sense_intronic	NA	-0.165344	-0.203928	-0.316298	0.753119	0.9143	0.362696	1.4008	0.167575	0.238221	0.175025	0.515343	0.608631	0.885724
ENSG00000136603.13	SKIL	protein_coding	6498	6.17968	0.0912415	0.316175	0.753213	0.9143	0.00180404	0.0150683	0.988039	0.99129	-0.0854672	-0.547918	0.586236	0.877057
ENSG00000176531.10	PHLDB3	protein_coding	653583	2.95304	-0.11925	-0.316153	0.753229	0.9143	-0.25938	-1.46625	0.148969	0.21623	0.241702	1.10092	0.276309	0.710862
ENSG00000269388.1	AC018755.16	transcribed_processed_pseudogene	NA	0.0142984	-0.213131	-0.316023	0.753327	0.9143	0.735959	2.74162	0.00851045	0.0186016	0.179655	0.510277	0.612148	0.88697
ENSG00000261348.1	RP11-510M2.1	lincRNA	NA	-2.73665	-0.442961	-0.315949	0.753383	0.9143	1.73645	3.33447	0.00163441	0.00444852	-0.252092	-0.36215	0.718797	0.927516
ENSG00000250159.6	RP11-381K20.2	antisense	NA	-0.212064	0.378596	0.315882	0.753434	0.9143	0.802877	1.6475	0.105853	0.161856	0.131495	0.212153	0.832868	0.960066
ENSG00000267042.1	CTD-3193K9.4	antisense	105371782	-2.36462	0.346448	0.315849	0.753458	0.9143	0.49827	1.16138	0.251113	0.334935	-0.280399	-0.498237	0.620546	0.890594
ENSG00000261226.1	RP11-830F9.7	sense_intronic	NA	0.374492	-0.181097	-0.315746	0.753536	0.9143	-0.721667	-2.88747	0.0057645	0.0132949	0.0245909	0.0755725	0.940067	0.987309
ENSG00000265996.1	MIR3671	miRNA	100500854	-2.31723	-0.345257	-0.315735	0.753545	0.9143	-0.181306	-0.42226	0.674682	0.74129	0.126252	0.222085	0.82517	0.957499
ENSG00000265625.1	RP11-68I3.11	sense_intronic	NA	-1.85621	-0.344404	-0.315708	0.753565	0.9143	-0.778444	-1.75649	0.0852522	0.134614	0.157962	0.269889	0.788379	0.948405
ENSG00000148730.6	EIF4EBP2	protein_coding	1979	6.70648	0.0798272	0.315634	0.753621	0.9143	-1.21329	-11.1136	5.39e-15	1.18e-12	-0.00814431	-0.0583548	0.953703	0.990325
ENSG00000277922.1	FTX_5	misc_RNA	NA	-3.23167	-0.389697	-0.315556	0.753679	0.9143	0.952629	2.02898	0.0479117	0.0825493	0.170228	0.275398	0.784169	0.947419
ENSG00000169032.9	MAP2K1	protein_coding	5604	6.19562	0.0834412	0.315549	0.753685	0.9143	0.729078	6.74498	1.65e-08	2.28e-07	-0.0581966	-0.413297	0.681192	0.913055
ENSG00000171311.12	EXOSC1	protein_coding	51013	4.49145	-0.0675899	-0.315544	0.753689	0.9143	-0.294614	-3.08672	0.003326	0.00823554	0.0816472	0.678628	0.500566	0.841816
ENSG00000128928.8	IVD	protein_coding	3712	5.35559	0.128867	0.31553	0.753699	0.9143	-0.0508688	-0.284207	0.77745	0.827741	-0.0372764	-0.165637	0.869124	0.969985
ENSG00000063177.12	RPL18	protein_coding	6141	8.58719	0.0949523	0.315525	0.753703	0.9143	-0.681371	-5.56733	1.08e-06	7.99e-06	0.0592106	0.371735	0.711693	0.924835
ENSG00000279894.1	GHc-857G6.7	TEC	NA	-1.052	-0.253721	-0.3155	0.753722	0.9143	0.189681	0.593236	0.555751	0.638417	-0.106024	-0.249332	0.804146	0.952203
ENSG00000225087.1	RP4-660H19.1	lincRNA	NA	-3.29204	-0.469689	-0.31543	0.753775	0.914317	1.25823	2.24049	0.029626	0.0547046	0.240486	0.325383	0.746276	0.936162
ENSG00000237457.6	LINC01351	lincRNA	NA	0.57391	-0.25017	-0.31525	0.753911	0.914429	0.0946163	0.288688	0.774038	0.825033	0.0769145	0.179278	0.858458	0.96727
ENSG00000274487.1	CH17-431G21.1	unprocessed_pseudogene	440434	1.24041	-0.133691	-0.315022	0.754083	0.914429	-0.438454	-2.2888	0.0264402	0.04951	-0.00572931	-0.023434	0.981399	0.995505
ENSG00000151247.12	EIF4E	protein_coding	1977	6.41914	-0.075194	-0.315021	0.754083	0.914429	0.317828	3.22427	0.00224971	0.00586354	0.00909538	0.0711184	0.943593	0.988385
ENSG00000162928.8	PEX13	protein_coding	5194	5.52955	-0.0607623	-0.314997	0.754101	0.914429	-0.648555	-7.66791	6.17e-10	1.54e-08	0.0626405	0.584439	0.561606	0.868388
ENSG00000158748.3	HTR6	protein_coding	3362	-1.50686	-0.382992	-0.314915	0.754163	0.914429	2.59134	5.67547	7.37e-07	5.74e-06	0.0563871	0.0941245	0.925394	0.984242
ENSG00000222020.2	AC062017.1	antisense	101928111	0.0801768	-0.222493	-0.314899	0.754175	0.914429	-0.305183	-1.00909	0.317889	0.407061	0.277443	0.71706	0.476741	0.831073
ENSG00000128298.16	BAIAP2L2	protein_coding	80115	-0.518988	0.216534	0.314795	0.754254	0.914429	-0.0892148	-0.318349	0.751573	0.806509	-0.23741	-0.639765	0.525306	0.853413
ENSG00000253284.2	RP11-282K24.3	sense_intronic	NA	1.44188	-0.140259	-0.314791	0.754257	0.914429	-1.07404	-5.05302	6.45e-06	3.7e-05	0.14322	0.536801	0.593834	0.879707
ENSG00000214881.4	TMEM14DP	processed_pseudogene	NA	-3.0193	0.341687	0.314667	0.75435	0.914429	1.81006	4.37528	6.33e-05	0.000263	0.0273707	0.0509056	0.959608	0.991676
ENSG00000207174.1	SNORD116-15	snoRNA	100033427	-0.266489	-0.191638	-0.314647	0.754366	0.914429	0.225457	0.913745	0.365325	0.456187	0.123726	0.384211	0.702485	0.921471
ENSG00000237054.9	PRMT5-AS1	antisense	NA	-0.560242	-0.196247	-0.314639	0.754371	0.914429	-1.52204	-5.34079	2.38e-06	1.57e-05	0.152116	0.416656	0.678749	0.911812
ENSG00000176236.6	C10orf111	antisense	NA	0.630258	0.231985	0.314624	0.754383	0.914429	0.246896	0.802433	0.426177	0.516412	-0.13271	-0.335739	0.738501	0.93321
ENSG00000107831.12	FGF8	protein_coding	2253	-1.6867	0.270273	0.314606	0.754396	0.914429	-0.19378	-0.556258	0.580566	0.660177	-0.260132	-0.568637	0.5722	0.87218
ENSG00000252659.1	RNU6-1088P	snRNA	NA	-3.79177	0.352844	0.314595	0.754405	0.914429	1.59497	3.75618	0.000459	0.00146852	-0.172108	-0.310849	0.757234	0.938807
ENSG00000259495.2	RP11-210M15.2	lincRNA	NA	1.39208	-0.193058	-0.314481	0.754491	0.914455	-0.913359	-3.13687	0.0028871	0.00730604	0.160787	0.439436	0.662277	0.906477
ENSG00000110717.11	NDUFS8	protein_coding	4728	5.7163	-0.086788	-0.314414	0.754541	0.914455	-0.0675048	-0.567895	0.572699	0.653732	0.0621903	0.410852	0.682972	0.913453
ENSG00000227279.1	AC015933.2	antisense	NA	-2.00696	0.353094	0.314382	0.754566	0.914455	0.099219	0.220488	0.826407	0.868436	0.0552548	0.0948459	0.924824	0.984181
ENSG00000169862.18	CTNND2	protein_coding	1501	7.4246	-0.149079	-0.314362	0.754581	0.914455	0.479202	2.50591	0.0155837	0.0314303	-0.0440405	-0.17607	0.860965	0.968045
ENSG00000227987.1	AC092675.4	sense_intronic	NA	-2.37635	-0.349414	-0.314229	0.754681	0.91452	-1.9119	-4.03686	0.00019	0.000684	0.331996	0.536859	0.593794	0.879707
ENSG00000101220.17	C20orf27	protein_coding	54976	4.20507	-0.116908	-0.31417	0.754726	0.91452	-0.266021	-1.5642	0.124206	0.185626	-0.00690142	-0.0327896	0.973976	0.993682
ENSG00000184227.7	ACOT1	protein_coding	641371	0.572178	-0.270531	-0.314139	0.754749	0.91452	0.782034	2.24636	0.0292212	0.0540243	0.308062	0.683855	0.497288	0.840285
ENSG00000127948.14	POR	protein_coding	5447	6.4413	-0.0832394	-0.313852	0.754965	0.914682	-0.100704	-0.900854	0.372072	0.463128	0.0719496	0.500328	0.619083	0.890435
ENSG00000105583.9	WDR83OS	protein_coding	51398	5.06357	-0.0963835	-0.313831	0.754982	0.914682	-0.193002	-1.43621	0.157296	0.226089	0.0411	0.241384	0.810265	0.953577
ENSG00000110680.12	CALCA	protein_coding	796	-1.70947	-0.463697	-0.313809	0.754998	0.914682	3.48314	6.45579	4.62e-08	5.36e-07	0.146573	0.208129	0.835991	0.961243
ENSG00000280077.1	RP11-87H9.4	TEC	NA	1.52783	0.152555	0.313721	0.755064	0.914714	0.176757	0.849092	0.399959	0.490523	0.130445	0.491476	0.625284	0.892113
ENSG00000110321.15	EIF4G2	protein_coding	1982	9.75937	-0.0530776	-0.313657	0.755113	0.914714	-0.117645	-1.78258	0.0808509	0.128831	-0.0192571	-0.222365	0.824954	0.957499
ENSG00000169047.5	IRS1	protein_coding	3667	5.62042	0.116072	0.313621	0.75514	0.914714	-0.170696	-1.05766	0.295398	0.382691	-0.00758178	-0.0371417	0.970523	0.99298
ENSG00000278886.1	RP11-108A14.1	TEC	NA	-1.54018	0.276912	0.313461	0.755261	0.914753	-0.378812	-1.04565	0.300854	0.38849	-0.0328292	-0.0698567	0.944592	0.988576
ENSG00000261447.1	RP11-109D9.4	lincRNA	NA	-1.51223	0.255442	0.313409	0.7553	0.914753	0.690551	2.15059	0.036468	0.0652364	-0.00177973	-0.00426237	0.996616	0.999277
ENSG00000266437.1	MIR4746	miRNA	100616371	-3.55927	-0.294099	-0.313401	0.755306	0.914753	0.143719	0.398099	0.692286	0.756299	0.302502	0.638561	0.526082	0.853815
ENSG00000197763.13	TXNRD3	protein_coding	114112	3.25824	0.115839	0.313375	0.755326	0.914753	0.14295	0.85596	0.396186	0.486825	-0.00428327	-0.0204802	0.983743	0.99602
ENSG00000169499.14	PLEKHA2	protein_coding	59339	4.65408	-0.133723	-0.312934	0.755659	0.915102	0.431901	2.32078	0.0245034	0.0464724	0.229641	0.978887	0.332444	0.746461
ENSG00000138750.14	NUP54	protein_coding	53371	5.51717	0.069586	0.312881	0.755699	0.915102	-0.772741	-7.8999	2.72e-10	7.82e-09	-0.000115	-0.000933	0.99926	0.999772
ENSG00000196118.11	CCDC189	protein_coding	90835	2.87064	-0.200482	-0.3128	0.75576	0.915102	-0.362948	-1.19353	0.238407	0.320831	0.0206695	0.0549756	0.956381	0.990732
ENSG00000250412.1	KLHL2P1	unprocessed_pseudogene	NA	-0.143806	0.189434	0.312789	0.755768	0.915102	0.798082	3.31849	0.00171248	0.00463398	-0.168172	-0.530173	0.598386	0.880825
ENSG00000139697.12	SBNO1	protein_coding	55206	7.04807	0.0586748	0.312669	0.755859	0.915165	-0.28138	-3.61465	0.000708	0.00215	-0.0215094	-0.213015	0.832199	0.959846
ENSG00000277879.1	RP11-129M16.4	antisense	NA	-0.00470254	-0.163411	-0.312463	0.756014	0.915307	0.315431	1.48916	0.142855	0.208872	0.0163163	0.0586344	0.953482	0.99029
ENSG00000270246.3	RP11-701H24.8	sense_intronic	NA	1.59883	0.109327	0.312289	0.756146	0.91542	-0.281354	-1.79198	0.0793108	0.126721	-0.0475567	-0.23723	0.813467	0.954073
ENSG00000233121.1	VN1R20P	unitary_pseudogene	NA	-1.94956	-0.337576	-0.31218	0.756228	0.915457	1.9703	4.77154	1.69e-05	8.41e-05	0.214398	0.398316	0.692127	0.917602
ENSG00000259959.1	RP11-121C2.2	lincRNA	NA	2.96505	-0.120057	-0.312093	0.756294	0.915457	0.303377	1.80893	0.0765982	0.123049	0.031136	0.145067	0.885253	0.973865
ENSG00000117115.12	PADI2	protein_coding	11240	2.02925	0.175314	0.312054	0.756324	0.915457	1.94465	8.9794	6.32e-12	3.6e-10	-0.160694	-0.563762	0.575487	0.873065
ENSG00000277728.1	RP11-143K11.7	antisense	NA	-1.49007	0.239883	0.312044	0.756331	0.915457	0.377031	1.22752	0.225492	0.306433	-0.0476611	-0.118832	0.905894	0.978466
ENSG00000271849.1	CTC-332L22.1	lincRNA	NA	-2.21751	-0.321145	-0.311973	0.756385	0.915476	-0.164046	-0.404055	0.68793	0.752751	0.194057	0.36235	0.718648	0.927516
ENSG00000118762.7	PKD2	protein_coding	5311	4.97962	-0.0745654	-0.311713	0.756581	0.915666	-0.659995	-6.17866	1.24e-07	1.23e-06	0.00269261	0.0200511	0.984084	0.99602
ENSG00000228238.1	GS1-304P7.2	processed_pseudogene	NA	-1.85895	-0.376762	-0.31157	0.756689	0.915706	1.18424	2.54064	0.0142833	0.0291137	0.321869	0.529066	0.599148	0.88113
ENSG00000227486.1	RP13-188A5.1	lincRNA	NA	0.284166	-0.172444	-0.311526	0.756723	0.915706	-0.933424	-3.84849	0.000344	0.00113959	0.0527907	0.167602	0.867586	0.969825
ENSG00000259062.2	ACTN1-AS1	antisense	161159	-1.8929	0.283173	0.31139	0.756825	0.915706	-0.939297	-2.47912	0.0166595	0.033312	0.0515786	0.105132	0.9167	0.981727
ENSG00000233785.1	RP13-314C10.5	antisense	NA	-2.32366	0.299782	0.311368	0.756841	0.915706	1.58593	4.25751	9.31e-05	0.000369	0.107197	0.222827	0.824597	0.95739
ENSG00000281912.1	LINC01144	lincRNA	400752	0.501534	-0.141588	-0.311365	0.756844	0.915706	-0.513008	-2.60274	0.0122009	0.0254116	0.177281	0.700063	0.487199	0.835479
ENSG00000264395.1	MIR3193	miRNA	100422904	-1.79443	-0.409177	-0.311151	0.757006	0.915706	0.269232	0.528295	0.599679	0.676959	0.0289954	0.0427429	0.96608	0.991968
ENSG00000081386.12	ZNF510	protein_coding	22869	5.88181	-0.0564706	-0.311132	0.75702	0.915706	-0.31138	-3.97087	0.000234	0.000819	0.0253732	0.254563	0.800126	0.951466
ENSG00000254973.1	RP11-429J17.7	lincRNA	NA	-0.517445	0.337138	0.311084	0.757056	0.915706	2.18768	5.25377	3.22e-06	2.05e-05	-0.340206	-0.626059	0.534181	0.856704
ENSG00000173511.9	VEGFB	protein_coding	7423	5.04262	0.114887	0.310992	0.757126	0.915706	0.628042	4.00051	0.000213	0.000757	-0.111211	-0.552955	0.582808	0.875776
ENSG00000206814.1	Y_RNA	misc_RNA	NA	-2.37821	0.411571	0.310991	0.757126	0.915706	2.30565	4.62306	2.78e-05	0.000129	-0.535192	-0.815757	0.418587	0.800283
ENSG00000276234.4	TADA2A	protein_coding	6871	5.32647	0.0854022	0.31097	0.757143	0.915706	0.150842	1.25513	0.215385	0.294719	0.0137697	0.0912513	0.927665	0.984448
ENSG00000166704.11	ZNF606	protein_coding	80095	5.58992	-0.0620064	-0.310952	0.757156	0.915706	-0.724391	-8.21107	9.1e-11	3.17e-09	0.0211283	0.190061	0.850047	0.965002
ENSG00000272449.1	RP3-395M20.12	lincRNA	NA	-0.369031	0.238926	0.310899	0.757196	0.915706	-3.69373	-8.55977	2.7e-11	1.19e-09	0.0588636	0.108808	0.913799	0.980549
ENSG00000177340.5	FLJ13224	antisense	79857	-1.91874	0.290891	0.310882	0.757209	0.915706	-1.88377	-4.55637	3.47e-05	0.000157	-0.0162716	-0.0303953	0.975875	0.994179
ENSG00000277893.1	SRD5A2	protein_coding	6716	-0.457319	0.724412	0.310866	0.757221	0.915706	2.12558	2.3124	0.0249984	0.0472718	-0.02474	-0.0212225	0.983154	0.99602
ENSG00000131668.13	BARX1	protein_coding	56033	-2.49754	0.361712	0.310855	0.757229	0.915706	-2.13756	-4.20719	0.00011	0.000425	-0.0135675	-0.0204973	0.98373	0.99602
ENSG00000215112.6	FAM74A1	lincRNA	401507	-1.7156	0.59688	0.310639	0.757393	0.915832	3.71227	5.18354	4.11e-06	2.52e-05	-0.571653	-0.612376	0.54312	0.860572
ENSG00000132967.9	HMGB1P5	transcribed_processed_pseudogene	NA	5.23188	0.0972781	0.310598	0.757424	0.915832	-0.183508	-1.34879	0.183604	0.257422	-0.0155318	-0.0896384	0.92894	0.984584
ENSG00000119915.4	ELOVL3	protein_coding	83401	-1.17615	-0.258597	-0.310559	0.757453	0.915832	0.95935	2.98298	0.00443971	0.0106035	0.0760265	0.178255	0.859258	0.967599
ENSG00000281106.2	RP11-327P2.7	protein_coding	NA	0.414972	-0.355649	-0.310514	0.757487	0.915832	0.283427	0.598145	0.552498	0.635246	0.0302504	0.0493207	0.960864	0.991729
ENSG00000053770.11	AP5M1	protein_coding	55745	6.3171	0.0805401	0.310278	0.757665	0.915956	0.444064	4.19472	0.000114	0.00044	-0.0919237	-0.664236	0.509653	0.846337
ENSG00000114933.15	INO80D	protein_coding	54891	4.552	-0.105363	-0.310275	0.757668	0.915956	-0.825041	-5.38413	2.05e-06	1.38e-05	0.111578	0.577078	0.566529	0.869954
ENSG00000235065.1	RPL24P2	processed_pseudogene	NA	-1.66293	0.364923	0.310215	0.757713	0.915965	0.38473	0.823093	0.414443	0.504747	-0.0371143	-0.0610806	0.951543	0.989881
ENSG00000232818.2	RPS2P32	processed_pseudogene	NA	-0.369452	-0.309623	-0.310149	0.757763	0.915978	-0.904304	-2.0561	0.0451192	0.0783549	0.802722	1.45834	0.151128	0.598249
ENSG00000111728.10	ST8SIA1	protein_coding	6489	5.18445	0.135795	0.309993	0.757881	0.916075	-0.438542	-2.27552	0.0272845	0.0509067	-0.0851558	-0.348608	0.728877	0.930746
ENSG00000229014.3	RPL30P13	processed_pseudogene	NA	-3.06438	-0.36813	-0.309711	0.758094	0.916162	1.12931	2.50651	0.0155604	0.0313914	0.0297974	0.0500913	0.960253	0.991729
ENSG00000244044.3	RN7SL735P	misc_RNA	NA	-3.34539	-0.365231	-0.309692	0.758108	0.916162	0.0753434	0.165776	0.869016	0.902918	0.211703	0.353777	0.725024	0.929231
ENSG00000176407.17	KCMF1	protein_coding	56888	6.10175	0.0535606	0.309649	0.758141	0.916162	0.250902	3.48918	0.00103424	0.00298439	-0.0394453	-0.422946	0.674185	0.910008
ENSG00000154814.13	OXNAD1	protein_coding	92106	4.30775	0.0818718	0.309644	0.758144	0.916162	-0.568623	-4.7683	1.7e-05	8.49e-05	-0.000463	-0.00307875	0.997556	0.999323
ENSG00000102316.16	MAGED2	protein_coding	10916	8.71855	0.080655	0.309642	0.758146	0.916162	0.0366517	0.354667	0.724361	0.783728	-0.0171168	-0.126628	0.899753	0.977075
ENSG00000167461.11	RAB8A	protein_coding	4218	5.24645	-0.0840381	-0.309504	0.758251	0.916242	-0.474098	-3.91144	0.000283	0.000963	0.031808	0.210001	0.834537	0.961039
ENSG00000185222.7	TCEAL9	protein_coding	51186	5.24725	0.145197	0.309393	0.758335	0.916257	-0.307657	-1.48312	0.144446	0.210789	0.0852097	0.327415	0.744749	0.935356
ENSG00000126067.11	PSMB2	protein_coding	5690	5.97642	0.0477026	0.309385	0.75834	0.916257	-0.290913	-4.40913	5.66e-05	0.00024	-0.0492673	-0.582851	0.562667	0.868825
ENSG00000207263.1	SNORD116-16	snoRNA	100033428	-0.545355	0.229039	0.309243	0.758448	0.916321	0.104849	0.345953	0.730859	0.788854	-0.014607	-0.0372743	0.970418	0.99298
ENSG00000213246.6	SUPT4H1	protein_coding	6827	5.12786	-0.0648569	-0.309191	0.758487	0.916321	-0.349831	-3.80117	0.000399	0.00129797	0.0221456	0.189874	0.850192	0.965002
ENSG00000145911.5	N4BP3	protein_coding	23138	4.84499	0.194371	0.309163	0.758508	0.916321	1.09836	4.09772	0.000156	0.000577	-0.209207	-0.61317	0.542599	0.860328
ENSG00000154122.12	ANKH	protein_coding	56172	5.45981	-0.107276	-0.309045	0.758597	0.916374	0.553983	3.81188	0.000386	0.00126107	-0.0105073	-0.0559887	0.955578	0.990595
ENSG00000243702.3	RN7SL638P	misc_RNA	NA	-2.07213	-0.275776	-0.30893	0.758684	0.916374	-0.00584486	-0.0165234	0.986884	0.990424	0.31196	0.674279	0.503302	0.842867
ENSG00000232725.1	U52111.14	antisense	NA	-1.30455	-0.338909	-0.308921	0.758691	0.916374	0.00596791	0.0141803	0.988744	0.991872	-0.306934	-0.532332	0.596901	0.880228
ENSG00000144120.12	TMEM177	protein_coding	80775	3.34115	0.0736308	0.308818	0.758769	0.916374	-0.0636247	-0.58134	0.563676	0.645601	0.00727622	0.0535733	0.957493	0.991107
ENSG00000234688.1	RP1-293L6.1	antisense	NA	-0.255607	-0.430769	-0.308759	0.758814	0.916374	2.41576	4.52699	3.83e-05	0.000171	0.223431	0.322714	0.748285	0.936669
ENSG00000249853.7	HS3ST5	protein_coding	222537	2.34777	-0.327098	-0.308708	0.758852	0.916374	2.43782	6.05364	1.93e-07	1.82e-06	-0.0798812	-0.150025	0.881361	0.972991
ENSG00000234350.4	AC007405.4	lincRNA	NA	0.762208	-0.188373	-0.308682	0.758872	0.916374	0.36572	1.47371	0.146956	0.213713	0.0538108	0.164735	0.86983	0.970053
ENSG00000200142.1	Y_RNA	misc_RNA	NA	-3.63526	-0.312644	-0.308676	0.758876	0.916374	0.466601	1.20734	0.233098	0.314951	0.115865	0.2277	0.820827	0.956057
ENSG00000259366.1	CTD-2647L4.4	sense_intronic	NA	0.199329	0.201928	0.308635	0.758907	0.916374	-0.8141	-2.78324	0.0076238	0.0169092	0.0699667	0.186646	0.852709	0.9657
ENSG00000108179.13	PPIF	protein_coding	10105	4.69753	0.107333	0.308546	0.758975	0.916374	0.207753	1.34761	0.183982	0.257846	-0.0509619	-0.264342	0.792625	0.949545
ENSG00000023445.13	BIRC3	protein_coding	330	1.21107	0.351967	0.308544	0.758977	0.916374	2.93283	6.80781	1.32e-08	1.89e-07	-0.304141	-0.541106	0.590886	0.878606
ENSG00000217716.3	RPS10P3	processed_pseudogene	NA	-0.0622866	0.181705	0.308383	0.759098	0.916475	0.181147	0.750454	0.45657	0.54522	0.0728047	0.232238	0.81732	0.954519
ENSG00000161149.11	TUBA3FP	transcribed_unprocessed_pseudogene	113691	3.39683	-0.0984465	-0.308209	0.75923	0.916555	-0.673658	-4.4663	4.69e-05	0.000204	0.016079	0.0860252	0.931797	0.985172
ENSG00000254610.2	RP5-903G2.2	lincRNA	NA	-1.32194	-0.253972	-0.308188	0.759245	0.916555	-1.59894	-4.4503	4.94e-05	0.000214	0.573559	1.25378	0.215871	0.659699
ENSG00000207628.3	MIR651	miRNA	723779	-4.23861	0.286383	0.308142	0.759281	0.916555	2.31429	6.63095	2.47e-08	3.2e-07	-0.0953934	-0.210248	0.834346	0.960979
ENSG00000181524.6	RPL24P4	processed_pseudogene	NA	3.44073	-0.148641	-0.308085	0.759324	0.916561	-0.315743	-1.42162	0.16147	0.230903	0.212744	0.770818	0.444516	0.814352
ENSG00000259570.1	RP11-671M22.4	unprocessed_pseudogene	NA	-0.177603	-0.257318	-0.308012	0.759379	0.916581	-0.488286	-1.39632	0.16891	0.239869	0.0726528	0.157727	0.87532	0.971787
ENSG00000268401.1	CTC-344H19.4	lincRNA	NA	-2.17061	-0.305852	-0.307793	0.759545	0.916734	0.067638	0.173606	0.86289	0.898084	0.155842	0.30335	0.762907	0.940639
ENSG00000228817.4	BACH1-IT2	lincRNA	NA	-1.66021	-0.280793	-0.307731	0.759591	0.916744	-1.27088	-3.27603	0.00193753	0.00515151	0.311668	0.618669	0.539	0.858991
ENSG00000124664.10	SPDEF	protein_coding	25803	-0.868724	-0.361162	-0.30757	0.759713	0.916843	0.324093	0.707783	0.482433	0.570093	0.29521	0.484743	0.630019	0.893486
ENSG00000261431.1	RP4-616B8.4	antisense	NA	-2.6913	0.309258	0.307521	0.75975	0.916843	0.330068	0.837923	0.406142	0.496577	0.0831092	0.162452	0.871618	0.970264
ENSG00000177830.17	CHID1	protein_coding	66005	5.86451	-0.114737	-0.307455	0.7598	0.916856	0.313756	1.96868	0.054659	0.0924577	0.118082	0.583223	0.562418	0.868762
ENSG00000142507.9	PSMB6	protein_coding	5694	5.60288	-0.0800214	-0.307402	0.75984	0.916858	-0.195287	-1.73881	0.0883488	0.138666	0.0304721	0.212923	0.83227	0.959846
ENSG00000206028.1	CTA-373H7.7	lincRNA	NA	-0.953657	-0.22428	-0.307257	0.75995	0.916944	-0.34783	-1.15986	0.251728	0.335585	0.0545537	0.137818	0.890949	0.975034
ENSG00000255236.2	CTD-2655K5.1	antisense	NA	-1.74616	0.323961	0.307071	0.76009	0.917067	-0.273682	-0.643842	0.52268	0.607987	-0.0609749	-0.109861	0.912968	0.980451
ENSG00000170638.9	TRABD	protein_coding	80305	3.34529	-0.118647	-0.307015	0.760133	0.917072	-0.695543	-3.73863	0.000484	0.00153963	0.101996	0.449001	0.65541	0.904505
ENSG00000148843.13	PDCD11	protein_coding	22984	6.18001	-0.0573668	-0.30671	0.760364	0.917304	-0.667589	-8.18502	9.97e-11	3.4e-09	0.0466161	0.45186	0.653363	0.903394
ENSG00000121905.9	HPCA	protein_coding	3208	4.63251	-0.363667	-0.306533	0.760498	0.917394	2.50412	5.48986	1.41e-06	1.01e-05	-0.00321936	-0.00537681	0.995732	0.99918
ENSG00000263571.2	CTC-304I17.5	lincRNA	NA	-0.602402	0.369403	0.306494	0.760527	0.917394	2.71498	6.01238	2.24e-07	2.06e-06	-0.506122	-0.851421	0.398677	0.790422
ENSG00000140993.10	TIGD7	protein_coding	91151	4.58648	0.107711	0.306458	0.760554	0.917394	0.604969	4.02474	0.000197	0.000707	-0.314478	-1.62882	0.109764	0.555652
ENSG00000150764.13	DIXDC1	protein_coding	85458	6.66203	0.0646776	0.306403	0.760596	0.917398	0.349672	4.03277	0.000192	0.000691	-0.0540147	-0.479194	0.633932	0.89551
ENSG00000185158.12	LRRC37B	protein_coding	114659	5.05308	-0.0907484	-0.306273	0.760695	0.917424	-0.345411	-2.64916	0.01083	0.0229216	0.0229081	0.138702	0.890254	0.974991
ENSG00000207974.1	MIR557	miRNA	693142	-4.13661	-0.230565	-0.306209	0.760743	0.917424	2.42914	8.65889	1.91e-11	8.96e-10	-0.0605239	-0.165081	0.86956	0.970053
ENSG00000240371.1	RPS4XP13	processed_pseudogene	NA	0.199561	-0.729732	-0.306182	0.760763	0.917424	-0.362421	-0.35324	0.725424	0.784465	0.897499	0.69852	0.488154	0.835657
ENSG00000164967.9	RPP25L	protein_coding	138716	3.07893	0.110603	0.30617	0.760772	0.917424	-0.230253	-1.37791	0.17449	0.24646	-0.0123	-0.0589871	0.953202	0.990164
ENSG00000128228.4	SDF2L1	protein_coding	23753	1.41577	0.170791	0.306099	0.760826	0.917443	0.281899	1.17897	0.244102	0.327216	-0.0611095	-0.200311	0.842066	0.96245
ENSG00000113391.17	FAM172A	protein_coding	83989	5.88329	-0.0882836	-0.305827	0.761032	0.917645	0.282663	2.31746	0.0246982	0.0467674	0.0690797	0.441499	0.660794	0.906477
ENSG00000119283.15	TRIM67	protein_coding	440730	4.48018	0.230126	0.305771	0.761075	0.917649	-0.34819	-1.01958	0.312934	0.401669	-0.143032	-0.335961	0.738335	0.93321
ENSG00000232587.1	EEF1A1P3	processed_pseudogene	NA	-0.863526	-0.229948	-0.305681	0.761142	0.917679	-0.851331	-2.69361	0.00965074	0.0207488	0.079501	0.189911	0.850163	0.965002
ENSG00000239415.1	AP001469.9	antisense	NA	-1.05706	-0.21433	-0.305636	0.761176	0.917679	-0.467523	-1.63206	0.109077	0.166154	-0.17181	-0.449347	0.655163	0.904417
ENSG00000115295.19	CLIP4	protein_coding	79745	5.49469	-0.0637277	-0.305491	0.761286	0.917759	0.549586	6.28608	8.46e-08	8.91e-07	0.101779	0.904615	0.370096	0.77062
ENSG00000240869.3	RN7SL128P	misc_RNA	NA	5.22868	0.165351	0.305447	0.76132	0.917759	2.0203	10.0407	1.76e-13	1.94e-11	-0.169656	-0.621415	0.537207	0.858155
ENSG00000198719.8	DLL1	protein_coding	28514	3.38665	0.123266	0.305392	0.761361	0.917763	-3.55653	-16.653	8.19e-22	7.25e-18	0.0471051	0.18076	0.857302	0.96727
ENSG00000215256.3	DHRS4-AS1	antisense	55449	4.17669	0.0722056	0.305291	0.761438	0.917808	-0.00546098	-0.0518586	0.958852	0.970647	0.0525428	0.395898	0.693899	0.918434
ENSG00000105518.13	TMEM205	protein_coding	374882	4.79831	-0.116493	-0.305146	0.761547	0.917867	0.800788	4.90317	1.08e-05	5.74e-05	0.10144	0.489774	0.626479	0.892489
ENSG00000283438.1	Metazoa_SRP	misc_RNA	NA	-1.43774	0.320324	0.305113	0.761572	0.917867	1.16699	2.83633	0.00661677	0.0149673	-0.115805	-0.216994	0.829114	0.958713
ENSG00000226049.3	TLK2P1	processed_pseudogene	NA	2.86187	0.0890213	0.305052	0.761619	0.917867	-0.0928219	-0.70398	0.484777	0.572437	-0.0525598	-0.313767	0.75503	0.937833
ENSG00000200120.1	Y_RNA	misc_RNA	NA	-1.84375	-0.344568	-0.305017	0.761645	0.917867	0.0394735	0.0883721	0.929941	0.949544	0.161016	0.273958	0.785269	0.94783
ENSG00000215030.5	RPL13P12	processed_pseudogene	NA	1.90061	0.133727	0.30497	0.761681	0.917867	-0.309599	-1.53278	0.13176	0.195025	0.125241	0.492884	0.624296	0.891749
ENSG00000222515.1	RN7SKP240	misc_RNA	NA	-2.91792	0.322486	0.304921	0.761718	0.917867	-1.21992	-2.82005	0.00691166	0.0155325	-0.0802799	-0.141358	0.888167	0.974517
ENSG00000199664.1	RNU6-1266P	snRNA	NA	-3.12563	-0.325748	-0.304504	0.762033	0.918139	0.483763	1.17663	0.245029	0.328145	0.198601	0.367702	0.714679	0.925674
ENSG00000187555.14	USP7	protein_coding	7874	7.33204	-0.048384	-0.304476	0.762055	0.918139	-0.216063	-3.30052	0.00180452	0.00484773	0.0120049	0.141119	0.888354	0.974517
ENSG00000187607.15	ZNF286A	protein_coding	57335	5.42294	-0.0878449	-0.304414	0.762102	0.918139	-0.295538	-2.35066	0.0228092	0.0436456	-0.00914654	-0.0573305	0.954515	0.990455
ENSG00000099800.7	TIMM13	protein_coding	26517	4.92437	-0.0983011	-0.304389	0.76212	0.918139	0.187101	1.32717	0.190604	0.265468	0.0125084	0.0701226	0.944381	0.988479
ENSG00000281137.1	AC074033.1	protein_coding	NA	-3.77439	-0.323731	-0.304368	0.762137	0.918139	1.62383	4.06127	0.000176	0.000639	0.113661	0.216659	0.829374	0.958827
ENSG00000100299.17	ARSA	protein_coding	410	3.78469	-0.118323	-0.304283	0.762201	0.918148	0.0454722	0.256685	0.798497	0.845194	0.109728	0.497492	0.621068	0.890607
ENSG00000227077.3	AC107983.4	processed_pseudogene	NA	-1.93034	-0.299581	-0.304256	0.762222	0.918148	-0.431892	-1.09395	0.279326	0.365795	0.133817	0.255976	0.799041	0.951292
ENSG00000255458.5	RP11-539G18.3	lincRNA	NA	0.756763	0.167431	0.304095	0.762343	0.918224	-0.0580272	-0.242758	0.809206	0.854172	-0.0679902	-0.222311	0.824996	0.957499
ENSG00000235852.1	AC005540.3	antisense	NA	-1.67447	-0.252333	-0.304071	0.762362	0.918224	0.725163	2.25262	0.0287952	0.0533497	0.10201	0.240274	0.81112	0.953577
ENSG00000071073.12	MGAT4A	protein_coding	11320	6.49352	-0.133792	-0.303871	0.762513	0.918327	0.877976	4.96377	8.76e-06	4.81e-05	-0.0117689	-0.0507163	0.959758	0.991729
ENSG00000107679.14	PLEKHA1	protein_coding	59338	6.06437	-0.0962422	-0.303856	0.762524	0.918327	0.114739	0.872513	0.387184	0.477862	0.0836348	0.489954	0.626353	0.892489
ENSG00000167363.13	FN3K	protein_coding	64122	2.32026	-0.114549	-0.3038	0.762566	0.918331	-0.174725	-1.01555	0.31483	0.403688	0.0164725	0.075732	0.939941	0.987256
ENSG00000177556.11	ATOX1	protein_coding	475	4.81824	-0.0918949	-0.303694	0.762647	0.918378	0.815896	6.34098	6.96e-08	7.55e-07	0.0740056	0.450953	0.654013	0.903747
ENSG00000227857.2	RP4-533D7.5	antisense	101929626	-2.56045	-0.336995	-0.303602	0.762716	0.918378	0.23481	0.546837	0.586972	0.666156	0.180185	0.318	0.751836	0.937833
ENSG00000070444.14	MNT	protein_coding	4335	3.80714	0.0991825	0.303546	0.762759	0.918378	-0.583271	-3.81008	0.000388	0.00126747	-0.0792482	-0.416316	0.678996	0.911834
ENSG00000132906.17	CASP9	protein_coding	842	3.16033	-0.0948872	-0.30346	0.762824	0.918378	-0.317463	-2.17251	0.0346825	0.0626075	0.065346	0.357852	0.721991	0.928524
ENSG00000271335.5	RP11-324I22.4	antisense	NA	1.10641	-0.108088	-0.303432	0.762845	0.918378	-0.691264	-4.20349	0.000111	0.00043	0.278522	1.35114	0.182858	0.630093
ENSG00000237271.1	AC009498.1	lincRNA	NA	-3.42003	0.410513	0.303368	0.762894	0.918378	2.06581	4.04839	0.000183	0.000663	-0.333452	-0.499955	0.619344	0.890435
ENSG00000171443.6	ZNF524	protein_coding	147807	1.47759	-0.135759	-0.303349	0.762908	0.918378	-0.60225	-2.91184	0.00539541	0.0125397	0.113269	0.437048	0.663996	0.90694
ENSG00000223756.6	TSSC2	transcribed_unprocessed_pseudogene	NA	3.78842	-0.212557	-0.303341	0.762914	0.918378	-0.687328	-2.13443	0.037836	0.0673443	0.343377	0.851472	0.398649	0.790422
ENSG00000255302.4	EID1	protein_coding	23741	7.57249	-0.0736207	-0.303202	0.763019	0.918458	0.0265717	0.271875	0.78686	0.835591	0.0104723	0.0818946	0.935064	0.98591
ENSG00000272146.5	ARF4-AS1	antisense	106144532	0.116551	0.164186	0.303142	0.763065	0.918466	-0.481527	-2.07015	0.0437292	0.0763143	-0.00360764	-0.0120056	0.99047	0.997558
ENSG00000257337.6	RP11-983P16.4	antisense	283335	2.69005	0.12143	0.303057	0.763129	0.918468	-0.193845	-1.0408	0.303075	0.391061	-0.0799796	-0.342332	0.733565	0.932318
ENSG00000185641.6	CTD-2287O16.1	processed_pseudogene	NA	1.37628	-0.174946	-0.303038	0.763144	0.918468	-0.507601	-1.96461	0.0551427	0.0931434	0.139371	0.42167	0.67511	0.910265
ENSG00000261485.1	PAN3-AS1	antisense	NA	2.03208	-0.104409	-0.302854	0.763283	0.918487	0.328035	2.22425	0.0307701	0.0564883	-0.0248293	-0.131098	0.896235	0.976508
ENSG00000270133.1	CTC-303L1.2	sense_intronic	NA	0.301712	0.162732	0.302752	0.76336	0.918487	0.0238642	0.106527	0.915599	0.939053	0.0416089	0.143978	0.886108	0.974033
ENSG00000119636.15	BBOF1	protein_coding	80127	4.08453	0.182636	0.302751	0.763361	0.918487	1.18785	4.59022	3.1e-05	0.000142	-0.0391505	-0.120765	0.904371	0.978165
ENSG00000108963.17	DPH1	protein_coding	1801	4.31193	-0.0712442	-0.302736	0.763372	0.918487	-0.0352125	-0.332894	0.740634	0.797217	0.144377	1.09387	0.27936	0.712733
ENSG00000252130.1	RNU6-1045P	snRNA	NA	-3.71516	0.386312	0.302703	0.763397	0.918487	1.49358	3.09715	0.00322991	0.00803274	-0.333517	-0.527936	0.599926	0.881153
ENSG00000275449.1	MIR6859-3	miRNA	102465910	-2.65628	0.360654	0.3027	0.7634	0.918487	1.61633	3.54853	0.000865	0.00255963	-0.132995	-0.223699	0.823922	0.957193
ENSG00000151422.12	FER	protein_coding	2241	6.58375	-0.0682958	-0.302639	0.763446	0.918487	-0.0543244	-0.573445	0.568966	0.650689	0.0540692	0.443601	0.659283	0.906138
ENSG00000061273.17	HDAC7	protein_coding	51564	4.22284	-0.121439	-0.30257	0.763498	0.918487	-1.16737	-6.20039	1.15e-07	1.16e-06	0.0669434	0.287986	0.774572	0.943774
ENSG00000125875.13	TBC1D20	protein_coding	128637	5.36059	-0.0492305	-0.302558	0.763507	0.918487	-0.301877	-4.27115	8.91e-05	0.000354	0.0570084	0.633555	0.529318	0.855162
ENSG00000149403.11	GRIK4	protein_coding	2900	3.6503	0.154261	0.302319	0.763688	0.918659	0.780212	3.50771	0.000978	0.00284297	-0.00459703	-0.0165672	0.986849	0.996747
ENSG00000108883.12	EFTUD2	protein_coding	9343	6.57204	0.0702475	0.302261	0.763732	0.918665	-0.212798	-2.15844	0.0358193	0.0642887	0.0119246	0.0944458	0.92514	0.984242
ENSG00000243915.1	THAP12P2	processed_pseudogene	NA	-0.566644	-0.231335	-0.301887	0.764016	0.91896	0.697177	2.27578	0.0272674	0.0508788	0.209122	0.526821	0.600695	0.881273
ENSG00000132003.9	ZSWIM4	protein_coding	65249	2.75386	-0.107815	-0.301713	0.764148	0.919068	-1.84586	-10.0647	1.62e-13	1.87e-11	0.113737	0.499812	0.619444	0.890435
ENSG00000248668.2	OXCT1-AS1	processed_transcript	100874002	1.01711	0.167408	0.301649	0.764196	0.919068	0.821598	3.65187	0.000632	0.0019485	0.0343834	0.117969	0.906575	0.978696
ENSG00000196376.10	SLC35F1	protein_coding	222553	6.75715	0.100321	0.301615	0.764222	0.919068	0.199359	1.4483	0.153901	0.221952	-0.0216512	-0.121547	0.903755	0.978131
ENSG00000113649.11	TCERG1	protein_coding	10915	6.4599	-0.0765049	-0.301344	0.764427	0.919262	-0.796739	-7.37786	1.73e-09	3.57e-08	0.0888996	0.639655	0.525376	0.853413
ENSG00000282989.1	KB-1396H2.2	processed_pseudogene	NA	-2.26926	-0.297858	-0.301278	0.764477	0.919262	-1.44771	-3.51029	0.000971	0.00282419	0.359144	0.66811	0.507198	0.845014
ENSG00000224549.1	RP11-370B11.3	lincRNA	NA	-2.88345	0.375404	0.301199	0.764537	0.919262	1.92972	4.13855	0.000137	0.000516	-0.631502	-1.02116	0.312193	0.734361
ENSG00000172071.11	EIF2AK3	protein_coding	9451	5.36105	0.0734506	0.301131	0.764589	0.919262	-0.604859	-5.68685	7.08e-07	5.55e-06	-0.0355069	-0.26198	0.794435	0.950023
ENSG00000274315.1	RP11-996F15.5	antisense	NA	-0.574361	0.185614	0.301123	0.764595	0.919262	-0.400212	-1.53048	0.132329	0.195769	-0.00470254	-0.0139442	0.988931	0.997191
ENSG00000203616.2	RHOT1P2	processed_pseudogene	NA	-2.36591	-0.278932	-0.301096	0.764615	0.919262	0.571086	1.58992	0.118285	0.17806	0.343335	0.731233	0.468119	0.826642
ENSG00000258450.1	RP11-649E7.7	sense_intronic	NA	-0.911718	-0.255762	-0.301016	0.764676	0.919289	-0.0279066	-0.0808689	0.935876	0.954007	0.286946	0.637429	0.526813	0.854123
ENSG00000242372.6	EIF6	protein_coding	3692	5.00828	0.0882002	0.300873	0.764784	0.919357	0.0359887	0.280732	0.780098	0.830041	-0.00253486	-0.0156461	0.98758	0.996801
ENSG00000198298.12	ZNF485	protein_coding	220992	2.40817	-0.093641	-0.300839	0.76481	0.919357	0.29523	2.16824	0.0350247	0.0631151	0.114379	0.664106	0.509735	0.846351
ENSG00000182831.11	C16orf72	protein_coding	29035	6.72762	-0.0564732	-0.300781	0.764854	0.919363	-0.238784	-3.06251	0.00355963	0.00872229	-0.0112552	-0.111062	0.912021	0.980362
ENSG00000149503.12	INCENP	protein_coding	3619	4.53071	0.0797969	0.30067	0.764938	0.919418	-1.06389	-8.66006	1.9e-11	8.95e-10	0.0837612	0.550149	0.584716	0.876874
ENSG00000188554.13	NBR1	protein_coding	4077	7.41348	-0.0629694	-0.300362	0.765172	0.919652	-0.103106	-1.20248	0.234954	0.317135	0.0940785	0.844056	0.40274	0.791872
ENSG00000261449.1	RP11-589C21.5	antisense	NA	-1.48783	-0.305609	-0.300248	0.765258	0.91968	-0.52913	-1.26832	0.210678	0.28931	0.553044	1.02954	0.308281	0.731118
ENSG00000247934.4	RP11-967K21.1	antisense	NA	0.249062	0.180264	0.30021	0.765287	0.91968	0.448275	1.82849	0.0735656	0.118887	-0.0161629	-0.0508902	0.95962	0.991676
ENSG00000126583.10	PRKCG	protein_coding	5582	1.50194	0.183768	0.300178	0.765311	0.91968	-0.481949	-1.70161	0.0951669	0.147828	-0.0157202	-0.0438197	0.965226	0.991762
ENSG00000187260.15	WDR86	protein_coding	349136	4.49771	-0.145007	-0.30011	0.765362	0.919695	-0.724185	-3.28018	0.00191434	0.00510251	0.0830357	0.30081	0.764832	0.941135
ENSG00000136158.11	SPRY2	protein_coding	10253	5.26349	-0.155116	-0.300027	0.765426	0.919725	-1.02595	-4.40096	5.82e-05	0.000245	0.0713339	0.244153	0.808132	0.953545
ENSG00000254852.8	NPIPA2	protein_coding	642799	-1.74207	-0.328987	-0.29982	0.765582	0.919801	0.411061	0.971458	0.336091	0.426443	-0.0462411	-0.0818162	0.935126	0.98591
ENSG00000207994.1	MIR100	miRNA	406892	-3.83512	0.278489	0.299705	0.76567	0.919801	2.25654	6.45892	4.57e-08	5.31e-07	-0.0734599	-0.161586	0.872297	0.97052
ENSG00000227895.5	ISX-AS1	lincRNA	NA	-2.78827	-0.324539	-0.2997	0.765674	0.919801	1.05432	2.56233	0.0135217	0.0277469	-0.0662445	-0.121699	0.903635	0.978131
ENSG00000277744.1	CTC-435M10.12	sense_intronic	NA	-1.0884	0.237564	0.299552	0.765786	0.919801	-1.11481	-3.2864	0.0018801	0.00502366	0.0647542	0.147505	0.883339	0.973335
ENSG00000246339.5	EXTL3-AS1	antisense	101929402	0.297853	-0.138618	-0.299379	0.765917	0.919801	-0.675475	-3.25386	0.00206586	0.00544584	0.132969	0.500836	0.618729	0.890435
ENSG00000187730.7	GABRD	protein_coding	2563	0.633821	-0.31953	-0.299372	0.765922	0.919801	1.81221	4.46015	4.79e-05	0.000207	-0.0785395	-0.145378	0.885009	0.973686
ENSG00000257624.1	RP1-128M12.3	processed_pseudogene	NA	-2.15669	-0.261294	-0.29933	0.765954	0.919801	0.315344	0.929668	0.3571	0.447868	0.165448	0.369651	0.713235	0.925264
ENSG00000278952.1	RP11-399J13.2	TEC	NA	-1.24682	-0.248901	-0.299329	0.765955	0.919801	-1.08553	-3.08648	0.00332822	0.0082393	-0.0320954	-0.0695746	0.944815	0.98866
ENSG00000178567.7	EPM2AIP1	protein_coding	9852	6.92827	-0.0613085	-0.29927	0.766	0.919801	-0.159133	-1.88684	0.0651135	0.107333	0.0488256	0.444757	0.658453	0.905645
ENSG00000278946.1	AC005609.20	antisense	NA	-2.45532	0.356765	0.299192	0.766059	0.919801	0.848869	1.84433	0.071185	0.115649	-0.176351	-0.292143	0.771411	0.942772
ENSG00000125731.12	SH2D3A	protein_coding	10045	0.768462	0.384244	0.299157	0.766086	0.919801	2.61241	5.27941	2.95e-06	1.9e-05	-0.242898	-0.380048	0.705552	0.922447
ENSG00000132507.17	EIF5A	protein_coding	1984	6.50152	-0.0713619	-0.299155	0.766087	0.919801	0.0532656	0.529231	0.599035	0.676392	0.0257682	0.199679	0.842558	0.962698
ENSG00000198744.5	MTCO3P12	unprocessed_pseudogene	NA	0.171897	0.248262	0.29914	0.766098	0.919801	1.09892	3.35244	0.00155059	0.00424467	-0.236155	-0.547913	0.586239	0.877057
ENSG00000170779.10	CDCA4	protein_coding	55038	3.12922	0.120542	0.299111	0.76612	0.919801	-1.64052	-8.0618	1.54e-10	4.89e-09	-0.021272	-0.086074	0.931758	0.985172
ENSG00000134107.4	BHLHE40	protein_coding	8553	5.43634	-0.251434	-0.299109	0.766122	0.919801	0.62206	1.75199	0.0860322	0.135575	0.15118	0.332945	0.740596	0.934165
ENSG00000108306.11	FBXL20	protein_coding	84961	5.50094	0.0636686	0.299094	0.766133	0.919801	-0.460245	-5.02519	7.09e-06	4.01e-05	-0.0114039	-0.0968241	0.923261	0.983664
ENSG00000120437.8	ACAT2	protein_coding	39	5.58955	-0.150862	-0.299077	0.766146	0.919801	-0.971897	-4.42825	5.32e-05	0.000227	0.0176801	0.0628337	0.950155	0.989881
ENSG00000197747.8	S100A10	protein_coding	6281	3.50261	-0.386561	-0.298986	0.766215	0.919838	2.68352	5.47207	1.51e-06	1.06e-05	-0.00190227	-0.00294854	0.997659	0.999323
ENSG00000262198.1	RP11-124N19.3	lincRNA	NA	-1.2274	0.213478	0.298909	0.766273	0.919861	0.272992	0.962114	0.340716	0.4311	-0.338376	-0.904199	0.370314	0.770733
ENSG00000241627.3	UBQLN4P1	processed_pseudogene	NA	1.48016	0.136736	0.298826	0.766336	0.919872	-0.224454	-1.10586	0.274188	0.36026	-0.0527584	-0.202142	0.840642	0.962259
ENSG00000160051.11	IQCC	protein_coding	55721	3.44465	0.0799691	0.298757	0.766389	0.919872	-0.0936556	-0.764291	0.448359	0.537438	-0.0443145	-0.289547	0.773384	0.94359
ENSG00000133313.14	CNDP2	protein_coding	55748	6.13071	-0.068536	-0.298744	0.766399	0.919872	0.235124	2.44625	0.0180709	0.0356812	-0.0102759	-0.0828544	0.934305	0.985785
ENSG00000117586.10	TNFSF4	protein_coding	7292	0.605004	0.144827	0.29866	0.766463	0.919902	1.20995	6.33301	7.16e-08	7.73e-07	-0.0987241	-0.394464	0.69495	0.918719
ENSG00000172974.11	AC007318.5	processed_pseudogene	NA	5.00339	-0.0701962	-0.298565	0.766534	0.919942	0.228978	2.26722	0.0278237	0.0517625	0.0386903	0.299912	0.765513	0.941233
ENSG00000124172.9	ATP5E	protein_coding	514	7.21178	-0.0701958	-0.298412	0.76665	0.920031	0.259804	2.69506	0.00961432	0.0206855	-0.0163937	-0.130997	0.896314	0.976508
ENSG00000116350.16	SRSF4	protein_coding	6429	6.34427	-0.0616402	-0.298365	0.766686	0.920031	-0.584869	-6.64134	2.38e-08	3.1e-07	0.120442	1.06688	0.291254	0.719379
ENSG00000058673.15	ZC3H11A	protein_coding	9877	7.05807	-0.0570447	-0.298285	0.766747	0.920057	-0.690705	-8.54699	2.82e-11	1.23e-09	0.0994379	0.957593	0.342969	0.753271
ENSG00000143622.10	RIT1	protein_coding	6016	5.19386	0.084217	0.297918	0.767026	0.920326	-0.850325	-6.72596	1.76e-08	2.42e-07	-0.0261868	-0.164921	0.869685	0.970053
ENSG00000065600.12	TMEM206	protein_coding	55248	4.83379	0.0899511	0.297852	0.767075	0.920326	-0.173603	-1.31897	0.19331	0.268602	-0.152486	-0.906841	0.368929	0.770228
ENSG00000235497.5	AC012506.4	lincRNA	NA	-2.08383	0.314986	0.297837	0.767086	0.920326	1.64621	4.06262	0.000175	0.000637	-0.13125	-0.248012	0.805162	0.952695
ENSG00000186496.10	ZNF396	protein_coding	252884	2.77721	0.16622	0.297613	0.767256	0.920483	0.340732	1.35815	0.180638	0.253758	-0.0510776	-0.163534	0.870771	0.970112
ENSG00000132768.13	DPH2	protein_coding	1802	4.07143	0.0841154	0.297451	0.767379	0.920562	0.0538611	0.422772	0.674311	0.740951	0.0274974	0.173045	0.863329	0.968396
ENSG00000120675.5	DNAJC15	protein_coding	29103	3.2608	-0.325751	-0.297408	0.767412	0.920562	-0.146394	-0.285445	0.776507	0.826992	0.89695	1.47807	0.145789	0.592697
ENSG00000259516.2	ANP32AP1	transcribed_processed_pseudogene	NA	-1.34322	0.266438	0.297374	0.767438	0.920562	-0.15799	-0.4345	0.665833	0.733702	-0.270509	-0.566527	0.573621	0.872717
ENSG00000271369.1	RP11-350D17.3	processed_pseudogene	NA	0.858851	0.339723	0.297259	0.767525	0.92062	-0.645068	-1.27712	0.207579	0.285632	-0.146872	-0.226877	0.821463	0.956285
ENSG00000276840.1	PMS2P10	unprocessed_pseudogene	NA	0.540377	-0.244592	-0.297195	0.767574	0.920626	-0.00152738	-0.00433868	0.996556	0.997274	0.329034	0.733882	0.466518	0.825961
ENSG00000197362.14	ZNF786	protein_coding	136051	3.81014	-0.0756771	-0.297151	0.767607	0.920626	-0.341424	-2.90941	0.00543114	0.0126129	0.0459683	0.315771	0.753517	0.937833
ENSG00000274718.1	RP11-346C4.3	lincRNA	NA	0.774549	-0.209016	-0.297034	0.767696	0.920639	1.28169	4.62588	2.75e-05	0.000128	-0.0145814	-0.0402309	0.968072	0.992442
ENSG00000270140.1	RP5-1021I20.6	sense_intronic	NA	-1.65118	0.242742	0.296975	0.767741	0.920639	-0.610045	-1.80202	0.0776961	0.124501	0.110865	0.251485	0.802491	0.951969
ENSG00000264538.6	SUZ12P1	transcribed_unprocessed_pseudogene	NA	4.8166	-0.0579606	-0.29693	0.767775	0.920639	-0.440646	-5.07582	5.96e-06	3.47e-05	-0.0345346	-0.315411	0.753789	0.937833
ENSG00000228696.8	ARL17B	protein_coding	51326	1.32579	0.195934	0.296884	0.76781	0.920639	-0.250555	-0.844872	0.402289	0.492821	0.117636	0.316134	0.753244	0.937833
ENSG00000236670.1	KRT18P5	processed_pseudogene	NA	-0.819014	-0.234724	-0.296763	0.767902	0.920639	-0.244549	-0.751629	0.455869	0.544547	0.0996102	0.234208	0.815799	0.954468
ENSG00000200874.1	Y_RNA	misc_RNA	NA	-3.2639	-0.323092	-0.296755	0.767907	0.920639	0.517033	1.24519	0.218983	0.298963	0.0539594	0.0981962	0.922177	0.983332
ENSG00000170903.10	MSANTD4	protein_coding	84437	6.10166	-0.063211	-0.296716	0.767937	0.920639	-0.185708	-2.08183	0.0426027	0.0746057	-0.0135421	-0.116933	0.907391	0.978813
ENSG00000168356.11	SCN11A	protein_coding	11280	0.64215	0.188409	0.296714	0.767939	0.920639	-1.19615	-3.97926	0.000228	0.000801	0.0669435	0.177928	0.859513	0.967659
ENSG00000108592.16	FTSJ3	protein_coding	117246	5.09139	-0.121891	-0.296494	0.768106	0.920639	-0.529566	-2.87575	0.00595025	0.0136716	0.12054	0.524986	0.60196	0.882123
ENSG00000273593.1	MIR7160	miRNA	102465695	-4.06	0.290225	0.296461	0.768131	0.920639	2.35504	6.4027	5.59e-08	6.28e-07	-0.0570842	-0.119395	0.905451	0.978466
ENSG00000104365.13	IKBKB	protein_coding	3551	4.31013	0.0864775	0.296412	0.768168	0.920639	-0.510248	-3.80772	0.000391	0.00127544	0.00320057	0.0192967	0.984683	0.996075
ENSG00000252874.2	Y_RNA	misc_RNA	NA	-1.81713	0.25286	0.296372	0.768198	0.920639	-0.558675	-1.5902	0.11822	0.177985	-0.0379994	-0.0829154	0.934257	0.985785
ENSG00000171456.16	ASXL1	protein_coding	171023	6.68426	0.0696293	0.296362	0.768206	0.920639	-0.45429	-4.62348	2.78e-05	0.000129	-0.0483419	-0.37911	0.706244	0.922687
ENSG00000198258.10	UBL5	protein_coding	59286	6.19783	0.0856077	0.296326	0.768233	0.920639	0.120698	0.981291	0.331269	0.421517	-0.0379161	-0.241685	0.810033	0.953577
ENSG00000212123.3	PRR22	protein_coding	163154	-1.0373	-0.245873	-0.296323	0.768236	0.920639	0.189573	0.568929	0.572003	0.653157	0.150701	0.345611	0.731115	0.931489
ENSG00000162004.16	CCDC78	protein_coding	124093	3.08837	0.261017	0.29632	0.768238	0.920639	1.30212	3.5136	0.000961	0.00280103	-0.0902282	-0.192989	0.847765	0.964364
ENSG00000207719.1	MIR623	miRNA	693208	-3.45491	0.287621	0.296205	0.768325	0.920697	1.15139	3.10974	0.00311732	0.00778937	-0.0110377	-0.0228271	0.981881	0.995695
ENSG00000168675.18	LDLRAD4	protein_coding	753	5.40715	0.136232	0.29612	0.76839	0.920728	1.37107	7.19455	3.32e-09	5.99e-08	-0.0900022	-0.367975	0.714477	0.925512
ENSG00000258611.2	RP11-368J22.2	transcribed_processed_pseudogene	NA	-1.64282	0.246727	0.296036	0.768454	0.920748	-1.32227	-3.64539	0.000645	0.00198001	0.14817	0.316834	0.752716	0.937833
ENSG00000111218.11	PRMT8	protein_coding	56341	3.2504	-0.21997	-0.295996	0.768484	0.920748	0.447918	1.40968	0.164951	0.235092	0.0710033	0.173698	0.862818	0.968396
ENSG00000231999.6	FLJ27354	antisense	400761	0.0532957	0.175958	0.295638	0.768756	0.921022	-0.306109	-1.20688	0.233272	0.315101	0.071683	0.220342	0.82652	0.957938
ENSG00000154429.10	CCSAP	protein_coding	126731	6.6411	-0.130393	-0.295566	0.76881	0.921022	0.26345	1.44606	0.154525	0.222705	-0.0301951	-0.127553	0.899025	0.977054
ENSG00000254373.1	RP11-34P1.2	processed_pseudogene	NA	0.320946	0.150139	0.295485	0.768872	0.921022	0.710195	3.47464	0.00108016	0.00309848	0.0213968	0.0804465	0.93621	0.985974
ENSG00000239893.1	ZNF736P9Y	processed_pseudogene	NA	-2.72464	-0.549472	-0.295429	0.768914	0.921022	2.38785	3.53996	0.000888	0.00261849	-0.432026	-0.475002	0.636896	0.89629
ENSG00000242971.3	RN7SL233P	misc_RNA	NA	-2.59835	-0.35469	-0.295417	0.768924	0.921022	-0.286752	-0.610828	0.544137	0.627665	0.0839362	0.134609	0.893472	0.975692
ENSG00000112234.8	FBXL4	protein_coding	26235	5.2372	0.0706481	0.295375	0.768955	0.921022	-0.161479	-1.55846	0.125561	0.187212	-0.047166	-0.357138	0.722522	0.928686
ENSG00000227379.2	PPIAP2	processed_pseudogene	NA	-2.05523	0.266988	0.295339	0.768983	0.921022	-0.317292	-0.87583	0.385396	0.476075	-0.14895	-0.312629	0.755889	0.938338
ENSG00000206921.1	RNU6-481P	snRNA	NA	-3.45373	0.338813	0.295267	0.769037	0.92104	1.90232	4.36942	6.46e-05	0.000268	-0.0739166	-0.130609	0.896619	0.976572
ENSG00000276814.1	RP1-228P16.8	lincRNA	NA	-2.10277	0.232182	0.295033	0.769215	0.921099	-0.309802	-0.975422	0.334142	0.424468	0.0162877	0.0391591	0.968923	0.992629
ENSG00000122042.9	UBL3	protein_coding	5412	6.49554	0.078093	0.295026	0.76922	0.921099	0.541702	5.04679	6.59e-06	3.77e-05	-0.101823	-0.724226	0.47237	0.829473
ENSG00000015479.17	MATR3	protein_coding	9782	3.29765	0.117687	0.295007	0.769235	0.921099	-0.772743	-4.06535	0.000173	0.000632	0.0721223	0.30327	0.762968	0.940639
ENSG00000243926.1	TIPARP-AS1	antisense	NA	-0.134193	-0.183044	-0.294998	0.769242	0.921099	-0.601557	-2.28995	0.0263686	0.0494057	0.195697	0.574341	0.568365	0.870181
ENSG00000236352.1	AC005220.3	antisense	NA	-0.949655	0.316922	0.294815	0.769381	0.92122	0.577494	1.33375	0.188452	0.263041	-0.0981157	-0.17493	0.861855	0.968396
ENSG00000162139.9	NEU3	protein_coding	10825	4.99013	-0.0654502	-0.294728	0.769447	0.921252	0.0432173	0.447091	0.656779	0.725744	0.0532702	0.434477	0.665849	0.907423
ENSG00000204837.3	RP11-204M4.2	unprocessed_pseudogene	NA	0.413263	0.555152	0.294674	0.769488	0.921255	0.604095	0.743027	0.461013	0.549615	0.333402	0.333354	0.740289	0.934165
ENSG00000122965.10	RBM19	protein_coding	9904	5.04168	0.0752259	0.294467	0.769645	0.921328	-0.403061	-3.52828	0.00092	0.00269676	-0.0100443	-0.0704132	0.944151	0.988456
ENSG00000197128.11	ZNF772	protein_coding	400720	5.624	0.114429	0.294465	0.769646	0.921328	-0.0430552	-0.259891	0.796037	0.84319	-0.224036	-1.04968	0.299014	0.725361
ENSG00000088340.15	FER1L4	transcribed_unitary_pseudogene	NA	4.6336	0.260629	0.294441	0.769665	0.921328	0.360142	0.908179	0.368228	0.459137	0.0359082	0.0732382	0.941915	0.988332
ENSG00000183864.4	TOB2	protein_coding	10766	5.16986	0.124121	0.294272	0.769793	0.921355	-0.594295	-3.1147	0.003074	0.00769649	-0.0369881	-0.155958	0.876707	0.971972
ENSG00000272660.1	RP11-145M9.6	antisense	NA	-3.17114	0.376763	0.294245	0.769814	0.921355	1.28647	2.63209	0.0113169	0.0238185	-0.186535	-0.291523	0.771882	0.942873
ENSG00000224128.1	LINC01248	antisense	NA	-2.49282	-0.301886	-0.294155	0.769882	0.921355	-0.420433	-1.03764	0.304532	0.3926	0.209817	0.393005	0.696021	0.919069
ENSG00000169609.13	C15orf40	protein_coding	123207	4.73012	0.0529218	0.294028	0.769979	0.921355	-0.436608	-5.39684	1.96e-06	1.33e-05	0.128558	1.26984	0.210137	0.654662
ENSG00000267723.1	CTD-2189E23.1	lincRNA	NA	-1.7401	0.265432	0.293999	0.77	0.921355	0.104295	0.287688	0.774799	0.825658	0.253743	0.541954	0.590306	0.878317
ENSG00000176927.14	EFCAB5	protein_coding	374786	0.864848	0.159212	0.293985	0.770011	0.921355	-0.505537	-2.12038	0.0390607	0.0691926	-0.0533325	-0.176443	0.860673	0.967901
ENSG00000143322.19	ABL2	protein_coding	27	5.85609	0.0785981	0.293983	0.770013	0.921355	-0.114226	-1.00123	0.321634	0.411125	-0.0494076	-0.337557	0.737139	0.932751
ENSG00000177731.15	FLII	protein_coding	2314	6.37802	-0.0704067	-0.29396	0.77003	0.921355	-0.462511	-4.51684	3.96e-05	0.000176	0.0413524	0.315669	0.753594	0.937833
ENSG00000164048.13	ZNF589	protein_coding	51385	5.18703	0.0696909	0.293912	0.770066	0.921355	-0.405253	-3.86754	0.000324	0.00108354	0.0192252	0.145625	0.884815	0.973607
ENSG00000272273.1	XXbac-BPG252P9.10	antisense	105379695	-1.45988	-0.273041	-0.2939	0.770075	0.921355	0.407494	1.1178	0.269103	0.354634	0.0804628	0.16752	0.86765	0.969825
ENSG00000163220.10	S100A9	protein_coding	6280	-3.63601	0.543341	0.293818	0.770138	0.921384	2.49898	3.62575	0.000685	0.00208796	-0.670336	-0.741877	0.461703	0.82351
ENSG00000211445.11	GPX3	protein_coding	2878	2.31275	0.196012	0.293609	0.770297	0.921528	1.21994	4.62359	2.77e-05	0.000129	-0.200795	-0.57273	0.569446	0.870773
ENSG00000241529.3	RN7SL767P	misc_RNA	NA	5.73826	0.170623	0.293153	0.770643	0.921819	1.81409	8.32545	6.1e-11	2.29e-09	-0.19123	-0.645696	0.521488	0.851648
ENSG00000139910.19	NOVA1	protein_coding	4857	5.32869	-0.173323	-0.293152	0.770644	0.921819	0.300493	1.19171	0.239115	0.321691	0.0492513	0.152875	0.879125	0.972228
ENSG00000125122.15	LRRC29	protein_coding	26231	1.32124	-0.129148	-0.293058	0.770716	0.921819	0.274672	1.49266	0.141937	0.207773	0.136659	0.574935	0.567966	0.870181
ENSG00000248664.1	CTC-498J12.3	antisense	NA	-1.24552	0.241803	0.293057	0.770716	0.921819	0.43883	1.32767	0.190438	0.265284	0.04436	0.103375	0.918088	0.982005
ENSG00000092096.15	SLC22A17	protein_coding	51310	5.76662	-0.13061	-0.292945	0.770801	0.921819	0.637558	3.38153	0.00142357	0.00394508	0.0123673	0.0512731	0.959316	0.991676
ENSG00000116957.12	TBCE	protein_coding	6905	4.73213	0.0604718	0.292936	0.770808	0.921819	0.214533	2.38119	0.0211871	0.0409469	-0.0950203	-0.833487	0.408615	0.795847
ENSG00000226499.1	RP5-882O7.1	processed_pseudogene	NA	-3.42693	-0.30065	-0.292907	0.77083	0.921819	1.03787	2.66502	0.0103948	0.0221275	0.0989016	0.193136	0.84765	0.964364
ENSG00000174891.12	RSRC1	protein_coding	51319	4.98595	0.0788026	0.29288	0.770851	0.921819	-0.299324	-2.53683	0.0144209	0.0293515	0.0188573	0.125979	0.900264	0.977329
ENSG00000114796.15	KLHL24	protein_coding	54800	7.32196	-0.0820209	-0.292722	0.77097	0.921845	-0.554248	-4.85458	1.27e-05	6.62e-05	-0.0244471	-0.162903	0.871265	0.970191
ENSG00000136935.13	GOLGA1	protein_coding	2800	4.81783	-0.0474128	-0.292697	0.770989	0.921845	-0.480348	-6.62044	2.57e-08	3.31e-07	0.0571831	0.629371	0.53203	0.856183
ENSG00000207638.1	MIR99A	miRNA	407055	-0.983222	-0.255167	-0.292632	0.771039	0.921845	0.0226599	0.064596	0.948758	0.963594	0.122395	0.266164	0.791229	0.949257
ENSG00000023516.8	AKAP11	protein_coding	11215	6.99283	-0.0830066	-0.292628	0.771042	0.921845	0.328608	2.89099	0.00570974	0.0131878	0.0208467	0.139739	0.889439	0.974772
ENSG00000269899.1	RP11-589N15.2	sense_intronic	NA	-1.81119	-0.271653	-0.292597	0.771066	0.921845	0.654399	1.81356	0.0758715	0.12203	0.147372	0.310701	0.757346	0.938807
ENSG00000236505.1	RP1-63P18.2	unprocessed_pseudogene	NA	-3.32349	-0.311168	-0.292499	0.77114	0.921855	0.868337	2.14979	0.0365344	0.0653356	0.0871642	0.163616	0.870706	0.970112
ENSG00000205871.5	RPS3AP47	processed_pseudogene	NA	-0.247624	-0.205808	-0.292483	0.771152	0.921855	-0.495685	-1.65667	0.103976	0.159457	0.488058	1.27676	0.207703	0.652464
ENSG00000075914.12	EXOSC7	protein_coding	23016	4.75372	-0.071387	-0.292366	0.771241	0.921873	-0.148657	-1.36854	0.177384	0.249881	0.106253	0.779965	0.439163	0.811734
ENSG00000178996.13	SNX18	protein_coding	112574	4.95963	-0.0889384	-0.292223	0.77135	0.921873	-0.89368	-6.47054	4.39e-08	5.14e-07	0.0872532	0.506013	0.615116	0.888392
ENSG00000272217.1	XXbac-BPG157A10.21	lincRNA	NA	-1.51989	0.238443	0.292193	0.771372	0.921873	0.550496	1.72375	0.0910575	0.142288	-0.272149	-0.643799	0.522708	0.852323
ENSG00000242960.1	FTH1P23	processed_pseudogene	NA	0.340452	-0.261464	-0.29215	0.771405	0.921873	0.606529	1.66145	0.103009	0.158168	0.278714	0.593751	0.55541	0.865518
ENSG00000200118.1	Y_RNA	misc_RNA	NA	-3.38135	0.295839	0.292133	0.771418	0.921873	0.866953	2.25143	0.0288759	0.0534857	-0.253959	-0.500276	0.61912	0.890435
ENSG00000050165.17	DKK3	protein_coding	27122	8.36942	-0.107445	-0.29212	0.771428	0.921873	1.08876	7.60219	7.79e-10	1.89e-08	0.0476018	0.254045	0.800524	0.951622
ENSG00000063244.12	U2AF2	protein_coding	11338	6.69194	-0.0531021	-0.292071	0.771465	0.921873	-0.554579	-7.12047	4.32e-09	7.47e-08	0.0473907	0.477208	0.635336	0.895844
ENSG00000223873.1	SAP18P2	processed_pseudogene	NA	-2.83248	0.395102	0.291989	0.771528	0.921873	1.92784	3.74717	0.000472	0.00150412	-0.334231	-0.496909	0.621475	0.890877
ENSG00000236548.1	RNF217-AS1	antisense	NA	-0.219321	0.232199	0.291943	0.771563	0.921873	0.47751	1.46931	0.148141	0.21516	0.110714	0.265212	0.791958	0.949331
ENSG00000258925.2	NPM1P5	processed_pseudogene	NA	-1.6078	0.237198	0.29191	0.771588	0.921873	0.19538	0.602342	0.549724	0.633005	0.0271428	0.0643423	0.948959	0.989829
ENSG00000242628.5	AC009228.1	antisense	NA	-2.29748	0.323153	0.291902	0.771593	0.921873	0.0455358	0.104124	0.917496	0.940511	-0.221678	-0.385476	0.701553	0.921357
ENSG00000180329.13	CCDC43	protein_coding	124808	5.13458	-0.0600214	-0.291838	0.771643	0.921878	0.225638	2.53975	0.0143154	0.0291742	0.029111	0.257791	0.797648	0.95071
ENSG00000275401.1	RP4-564F22.7	lincRNA	NA	-1.12459	-0.211119	-0.291715	0.771736	0.921878	-0.298073	-1.01705	0.314126	0.402985	0.0278524	0.0715612	0.943242	0.988385
ENSG00000149196.15	HIKESHI	protein_coding	51501	4.75977	-0.0634536	-0.291702	0.771746	0.921878	-0.285706	-2.96073	0.0047202	0.0111858	0.06262	0.515269	0.608682	0.885724
ENSG00000280327.1	LA16c-313F4.1	TEC	NA	-1.15209	-0.197442	-0.291693	0.771752	0.921878	-0.774569	-2.75125	0.00829729	0.0181925	0.0729644	0.19802	0.843849	0.962887
ENSG00000116752.5	BCAS2	protein_coding	10286	5.52675	0.0724251	0.291615	0.771812	0.921903	0.435144	4.18904	0.000116	0.000447	-0.07077	-0.526305	0.60105	0.881461
ENSG00000273384.1	RP5-1098D14.1	lincRNA	NA	-2.50519	-0.315856	-0.291476	0.771918	0.921983	0.317722	0.758801	0.451606	0.540813	0.322192	0.585719	0.560752	0.86804
ENSG00000231871.5	IPO9-AS1	antisense	100873949	-0.95662	0.197156	0.29133	0.772028	0.922026	-0.497832	-1.76451	0.0838793	0.132772	-0.133289	-0.363024	0.718148	0.927288
ENSG00000213514.2	RP11-428P16.2	processed_pseudogene	NA	-0.123989	-0.129603	-0.291326	0.772032	0.922026	-0.450678	-2.40693	0.0199005	0.038766	0.0261645	0.107465	0.914859	0.981243
ENSG00000232600.3	TONSL-AS1	antisense	NA	-2.83693	-0.368344	-0.291068	0.772228	0.922214	1.37196	2.85253	0.00633492	0.0144286	-0.0292314	-0.0461754	0.963358	0.991762
ENSG00000272108.1	AC005754.8	lincRNA	NA	0.942381	0.181219	0.290993	0.772285	0.922236	-0.966978	-3.31815	0.00171417	0.00463801	-0.106489	-0.284029	0.777585	0.944821
ENSG00000120669.15	SOHLH2	protein_coding	54937	-0.935687	0.415743	0.2908	0.772432	0.922365	2.75043	5.14238	4.74e-06	2.85e-05	-0.308444	-0.44109	0.661088	0.906477
ENSG00000235618.7	FAM21EP	transcribed_unprocessed_pseudogene	100421577	-0.0891531	-0.188093	-0.290548	0.772623	0.922504	-0.507268	-1.84302	0.0713785	0.115916	0.123118	0.345113	0.731486	0.931733
ENSG00000225423.1	TNPO1P1	processed_pseudogene	NA	-0.998419	-0.224806	-0.290484	0.772672	0.922504	-1.40193	-4.17291	0.000123	0.000469	0.153738	0.352037	0.72632	0.930114
ENSG00000227583.1	RP11-119F7.3	processed_pseudogene	NA	-1.40807	-0.206527	-0.290457	0.772693	0.922504	-1.18455	-3.87502	0.000317	0.00106145	0.117354	0.293675	0.770247	0.942609
ENSG00000273783.1	CTD-2506P8.6	antisense	101928504	-0.080929	-0.173521	-0.29038	0.772751	0.922504	-0.975482	-3.68701	0.000568	0.00177243	0.288187	0.854852	0.396793	0.789201
ENSG00000213699.8	SLC35F6	protein_coding	54978	5.06727	-0.0791342	-0.290377	0.772753	0.922504	0.123805	1.04066	0.303143	0.391127	0.0824084	0.548378	0.585922	0.877057
ENSG00000225578.1	NCBP2-AS1	antisense	NA	-2.00547	0.289762	0.29034	0.772781	0.922504	-0.0263749	-0.0658975	0.947728	0.962869	-0.156934	-0.300691	0.764922	0.941135
ENSG00000240695.1	RP11-102M11.1	processed_pseudogene	NA	0.0991858	-0.154506	-0.29027	0.772835	0.922522	-0.677777	-2.91003	0.00542199	0.0125954	0.0537856	0.178194	0.859305	0.967599
ENSG00000206656.1	SNORD116-17	snoRNA	NA	-0.264231	-0.213306	-0.290143	0.772931	0.922591	-0.104233	-0.349333	0.728336	0.786765	-0.147501	-0.373063	0.71071	0.924539
ENSG00000253166.2	RP11-585F1.6	unprocessed_pseudogene	NA	-3.457	0.324916	0.29007	0.772987	0.922611	0.818927	1.92145	0.0605017	0.100966	-0.306432	-0.545192	0.588095	0.877441
ENSG00000154556.17	SORBS2	protein_coding	8470	6.06811	0.0758164	0.289997	0.773042	0.922618	-0.617995	-5.45123	1.62e-06	1.13e-05	0.0136654	0.0947354	0.924911	0.984213
ENSG00000207208.1	RNU6-790P	snRNA	NA	-3.6844	-0.328741	-0.28996	0.773071	0.922618	0.492961	1.13925	0.260139	0.344923	0.325658	0.573748	0.568763	0.870181
ENSG00000228450.2	RP1-154J13.3	processed_pseudogene	NA	-2.84066	0.375146	0.289837	0.773164	0.922683	0.618652	1.23377	0.223174	0.30374	0.327594	0.503974	0.616538	0.889485
ENSG00000156049.6	GNA14	protein_coding	9630	-0.0098756	0.333572	0.289741	0.773237	0.922695	1.7491	3.8692	0.000323	0.00107928	-0.214888	-0.366568	0.715519	0.925928
ENSG00000259439.2	RP11-89K21.1	lincRNA	NA	3.08503	0.167715	0.289706	0.773263	0.922695	-0.900728	-3.21152	0.00233362	0.006061	-0.115557	-0.332609	0.740848	0.934165
ENSG00000189350.12	FAM179A	protein_coding	165186	2.35782	0.546675	0.289671	0.77329	0.922695	2.54683	3.42874	0.00123822	0.00349206	-0.445226	-0.465811	0.643415	0.899185
ENSG00000111725.10	PRKAB1	protein_coding	5564	5.28368	-0.0787016	-0.289612	0.773335	0.922702	-0.232303	-1.9775	0.0536243	0.0909532	-0.0313262	-0.208576	0.835644	0.961137
ENSG00000206903.1	SNORA24	snoRNA	NA	-1.99013	-0.292509	-0.289536	0.773393	0.922725	0.0236495	0.0587668	0.953377	0.966792	0.453587	0.866642	0.390362	0.785779
ENSG00000216009.3	MIR874	miRNA	100126343	-3.62927	-0.341254	-0.289416	0.773484	0.922788	1.82521	4.12178	0.000145	0.00054	0.235905	0.406821	0.685911	0.915483
ENSG00000121067.17	SPOP	protein_coding	8405	6.24294	-0.0694563	-0.289345	0.773538	0.9228	0.229065	2.2505	0.0289388	0.0535772	0.0317065	0.243954	0.808285	0.953545
ENSG00000112079.8	STK38	protein_coding	11329	4.94094	0.0699397	0.28928	0.773588	0.9228	-0.607029	-5.58211	1.02e-06	7.66e-06	-0.048223	-0.354662	0.724364	0.929231
ENSG00000137266.14	SLC22A23	protein_coding	63027	5.31445	0.0995859	0.289249	0.773611	0.9228	-0.461114	-3.02647	0.00393601	0.00953939	-0.0566417	-0.295053	0.7692	0.942498
ENSG00000112530.11	PACRG	protein_coding	135138	3.55789	0.20765	0.289131	0.773701	0.922862	1.22728	4.03744	0.000189	0.000683	-0.123668	-0.321748	0.749012	0.936876
ENSG00000265056.1	MIR548S	miRNA	100422862	-3.34748	0.316109	0.288909	0.77387	0.922952	1.12752	2.69065	0.00972538	0.020881	0.0268427	0.0491854	0.960972	0.991729
ENSG00000187630.15	DHRS4L2	protein_coding	317749	1.89207	0.13366	0.288854	0.773911	0.922952	0.402562	2.00742	0.0502359	0.0859787	-0.130725	-0.50936	0.612786	0.887107
ENSG00000221782.1	MIR548F2	miRNA	100313771	-3.85349	0.384434	0.28881	0.773945	0.922952	1.80508	3.5798	0.000787	0.00235884	-0.143113	-0.21808	0.828272	0.958253
ENSG00000188396.3	TCTEX1D4	protein_coding	343521	-0.65765	0.438966	0.28872	0.774013	0.922952	1.263	2.12285	0.0388433	0.0689102	-0.526793	-0.672575	0.504377	0.843407
ENSG00000277260.1	FAM74A7	lincRNA	NA	-2.2805	0.562022	0.288707	0.774023	0.922952	3.29904	4.53389	3.75e-05	0.000168	-0.441711	-0.466006	0.643276	0.899097
ENSG00000275390.1	RP11-318K12.2	lincRNA	NA	-3.29572	-0.371038	-0.28867	0.774052	0.922952	2.40703	5.03777	6.79e-06	3.87e-05	-0.0484633	-0.0771094	0.938851	0.986712
ENSG00000223656.1	HMGB3P10	processed_pseudogene	NA	-1.90767	-0.392344	-0.288652	0.774065	0.922952	2.2547	4.40918	5.66e-05	0.00024	-0.0914336	-0.135514	0.892761	0.975657
ENSG00000165156.14	ZHX1	protein_coding	11244	5.98288	-0.0644779	-0.28862	0.77409	0.922952	-0.117215	-1.23674	0.222077	0.302431	0.01515	0.124374	0.901528	0.977492
ENSG00000140945.16	CDH13	protein_coding	1012	5.4044	0.41176	0.288571	0.774127	0.922952	3.9072	7.04519	5.65e-09	9.39e-08	-0.468269	-0.689508	0.493756	0.837821
ENSG00000234545.7	FAM133B	protein_coding	257415	3.96513	0.0935193	0.288494	0.774185	0.922976	-0.637274	-4.1975	0.000113	0.000437	-0.00814005	-0.043497	0.965482	0.991762
ENSG00000252643.1	RNU6-1136P	snRNA	NA	-3.6389	0.301204	0.288411	0.774249	0.922986	1.02107	2.56795	0.0133307	0.027433	-0.144255	-0.276841	0.783067	0.947156
ENSG00000205581.10	HMGN1	protein_coding	3150	7.51852	-0.060157	-0.288381	0.774271	0.922986	-0.422105	-4.93187	9.77e-06	5.3e-05	0.031006	0.278068	0.78213	0.946833
ENSG00000232142.1	RP11-367H5.8	processed_pseudogene	NA	-2.38896	-0.317988	-0.288126	0.774465	0.923171	0.889103	2.09045	0.0417876	0.0733944	0.19972	0.357848	0.721994	0.928524
ENSG00000177888.7	ZBTB41	protein_coding	360023	6.17395	0.0947384	0.288019	0.774547	0.923213	-0.0190503	-0.138602	0.890333	0.919564	-0.0141688	-0.0795967	0.936882	0.986229
ENSG00000235652.7	RP11-545I5.3	antisense	100507557	3.56149	-0.0872122	-0.287978	0.774578	0.923213	0.606024	4.68884	2.23e-05	0.000107	0.00726409	0.0435638	0.965429	0.991762
ENSG00000272844.1	RP11-484K9.4	antisense	NA	-1.12482	0.228136	0.287897	0.77464	0.923232	0.389173	1.22744	0.225523	0.306457	0.0166369	0.0402851	0.968029	0.992441
ENSG00000249725.1	RP11-469L4.1	lincRNA	NA	-2.67886	-0.334556	-0.287799	0.774715	0.923232	1.1094	2.49703	0.0159333	0.0320323	0.233835	0.400995	0.690167	0.917048
ENSG00000147130.14	ZMYM3	protein_coding	9203	6.40808	0.0498388	0.287774	0.774733	0.923232	-0.667697	-9.02965	5.32e-12	3.16e-10	-0.00677128	-0.0712953	0.943453	0.988385
ENSG00000137656.11	BUD13	protein_coding	84811	4.49189	-0.0671871	-0.287677	0.774807	0.923232	-0.952173	-8.87227	9.14e-12	4.86e-10	0.0660644	0.494395	0.623237	0.89145
ENSG00000131467.10	PSME3	protein_coding	10197	5.13399	-0.0533332	-0.287659	0.774821	0.923232	-0.0855864	-1.06143	0.293696	0.380933	0.0150617	0.147023	0.883717	0.973335
ENSG00000105146.12	AURKC	protein_coding	6795	-0.281769	-0.226007	-0.287651	0.774827	0.923232	-0.0694482	-0.218588	0.827879	0.86956	0.0183407	0.043232	0.965692	0.9918
ENSG00000205181.5	LINC00654	lincRNA	149837	0.374294	0.295292	0.287563	0.774894	0.923265	1.23995	3.05897	0.00359505	0.00879985	-0.330786	-0.625496	0.534548	0.85697
ENSG00000260448.5	LCMT1-AS1	lincRNA	NA	-0.358228	0.194739	0.287293	0.775099	0.923464	0.705195	2.62985	0.0113822	0.0239326	-0.271586	-0.768971	0.445601	0.814959
ENSG00000171421.12	MRPL36	protein_coding	64979	3.77865	-0.0770126	-0.287142	0.775214	0.923555	-0.140123	-1.14352	0.258378	0.342911	0.0895781	0.589386	0.55831	0.866899
ENSG00000235475.1	LINC01372	lincRNA	101929736	-1.00084	0.209398	0.286997	0.775324	0.92364	-0.382984	-1.27072	0.209827	0.28834	-0.087464	-0.222969	0.824486	0.95739
ENSG00000277138.1	MIR6509	miRNA	102465254	-3.20436	-0.347117	-0.286922	0.775382	0.923656	1.2768	2.77186	0.00785745	0.0173401	0.56565	0.94366	0.349973	0.759057
ENSG00000119714.10	GPR68	protein_coding	8111	1.50446	0.205152	0.286851	0.775436	0.923656	1.35955	4.84059	1.33e-05	6.9e-05	-0.299645	-0.807368	0.423356	0.803117
ENSG00000279513.1	RP4-675C20.4	TEC	NA	-0.841428	0.204141	0.286826	0.775455	0.923656	0.352273	1.2265	0.225873	0.306881	-0.0529589	-0.141302	0.888211	0.974517
ENSG00000260647.1	RP1-178F10.1	antisense	NA	0.715995	0.150164	0.286685	0.775562	0.923738	-0.00598023	-0.0266056	0.978882	0.984845	-0.0697124	-0.241472	0.810197	0.953577
ENSG00000161013.16	MGAT4B	protein_coding	11282	6.21135	-0.0871175	-0.286583	0.77564	0.923777	0.456346	3.59471	0.000753	0.00226721	-0.013195	-0.0805552	0.936124	0.985974
ENSG00000226243.1	RPL37AP1	processed_pseudogene	NA	-1.31972	0.254997	0.28649	0.775711	0.923777	0.388656	1.09465	0.279021	0.365437	-0.0821542	-0.177113	0.86015	0.967761
ENSG00000140297.12	GCNT3	protein_coding	9245	-0.216088	0.406209	0.286489	0.775711	0.923777	4.26102	8.14081	1.16e-10	3.85e-09	-0.504386	-0.745536	0.459509	0.822066
ENSG00000139718.10	SETD1B	protein_coding	23067	2.98445	0.108319	0.286207	0.775926	0.923986	-0.931439	-5.07521	5.97e-06	3.47e-05	-0.00362775	-0.0157665	0.987485	0.996747
ENSG00000273612.1	DLEU2_4	misc_RNA	NA	-4.24429	-0.234383	-0.286147	0.775972	0.923995	2.33059	7.59264	8.05e-10	1.94e-08	0.0962665	0.240841	0.810683	0.953577
ENSG00000258998.1	RP11-398E10.1	lincRNA	NA	-0.11923	0.496012	0.286005	0.77608	0.924076	2.9077	4.42774	5.33e-05	0.000228	-0.282245	-0.330185	0.742668	0.934633
ENSG00000100335.13	MIEF1	protein_coding	54471	5.84241	-0.0659971	-0.285894	0.776165	0.924124	-0.398308	-4.00201	0.000212	0.000754	0.00487291	0.0383445	0.969569	0.992864
ENSG00000170835.13	CEL	protein_coding	1056	0.53013	0.209462	0.285793	0.776241	0.924124	-0.238545	-0.73347	0.466766	0.555083	-0.0124486	-0.0303553	0.975907	0.994179
ENSG00000226753.1	RP11-212D3.2	processed_pseudogene	NA	-3.39412	0.331789	0.285712	0.776303	0.924124	1.55916	3.53121	0.000912	0.00267642	-0.30965	-0.536125	0.594298	0.879707
ENSG00000184840.11	TMED9	protein_coding	54732	5.99141	0.0942284	0.285656	0.776345	0.924124	0.242058	1.73674	0.0887168	0.13917	-0.0104181	-0.0582927	0.953753	0.990325
ENSG00000267114.1	CTB-129P6.11	lincRNA	NA	-0.370598	-0.137893	-0.285652	0.776349	0.924124	0.189241	0.961101	0.34122	0.431593	0.177696	0.694635	0.490565	0.836734
ENSG00000141068.13	KSR1	protein_coding	8844	5.09418	-0.0735478	-0.285647	0.776352	0.924124	-0.291253	-2.57843	0.0129807	0.0268172	0.118719	0.829496	0.410847	0.796696
ENSG00000249031.1	SUMO2P6	processed_pseudogene	NA	-1.71358	-0.299519	-0.285561	0.776418	0.924156	0.318181	0.775991	0.441483	0.530862	0.218339	0.405152	0.687129	0.915796
ENSG00000199990.1	VTRNA1-1	misc_RNA	56664	-1.24108	0.238737	0.28544	0.77651	0.924212	0.202159	0.605067	0.547926	0.631241	-0.287892	-0.654488	0.515858	0.849394
ENSG00000278182.1	CH17-262O2.2	unprocessed_pseudogene	NA	-3.91172	0.290647	0.28532	0.776602	0.924212	2.75408	7.22091	3.02e-09	5.55e-08	-0.104011	-0.209538	0.834897	0.961039
ENSG00000150768.15	DLAT	protein_coding	1737	5.85288	-0.0552064	-0.285304	0.776613	0.924212	0.314598	3.87872	0.000313	0.00105122	-0.027825	-0.265681	0.791599	0.949331
ENSG00000033178.12	UBA6	protein_coding	55236	6.75098	0.0752385	0.285295	0.776621	0.924212	-0.198292	-1.80885	0.0766121	0.123051	-0.00823545	-0.0579675	0.95401	0.990372
ENSG00000215021.8	PHB2	protein_coding	11331	6.84971	0.0888643	0.285	0.776845	0.924377	-0.569995	-4.29272	8.3e-05	0.000333	-0.0138789	-0.0817615	0.935169	0.98591
ENSG00000144659.10	SLC25A38	protein_coding	54977	4.93691	0.0610879	0.284931	0.776898	0.924377	0.0111801	0.118412	0.906225	0.931916	0.022251	0.187571	0.851988	0.965654
ENSG00000149932.16	TMEM219	protein_coding	124446	5.04325	0.0953715	0.284846	0.776963	0.924377	-0.233718	-1.57712	0.121202	0.181703	-0.0186112	-0.0998459	0.920874	0.982863
ENSG00000255330.9	RP3-403A15.5	protein_coding	NA	1.93509	-0.187621	-0.28479	0.777005	0.924377	0.447004	1.61846	0.111983	0.169907	0.0787815	0.220359	0.826507	0.957938
ENSG00000187257.15	RSBN1L	protein_coding	222194	5.66445	0.0600859	0.284778	0.777014	0.924377	-0.446853	-4.88183	1.16e-05	6.11e-05	0.00526302	0.045175	0.964151	0.991762
ENSG00000258759.1	RP11-1012A1.7	processed_pseudogene	NA	-2.59619	-0.313099	-0.284713	0.777064	0.924377	0.262754	0.61795	0.53947	0.623643	0.189543	0.338305	0.736579	0.932605
ENSG00000220867.1	HSPE1P26	processed_pseudogene	NA	-2.00243	0.270902	0.284702	0.777072	0.924377	-0.192468	-0.497498	0.621063	0.695543	0.218315	0.438358	0.663053	0.906625
ENSG00000236711.2	SMAD9-IT1	sense_intronic	NA	-1.70489	-0.265204	-0.284677	0.777092	0.924377	0.426786	1.16733	0.248725	0.332216	0.083033	0.172664	0.863627	0.968419
ENSG00000196277.15	GRM7	protein_coding	2917	4.28647	0.742501	0.284618	0.777136	0.924377	3.04837	3.05003	0.00368596	0.00899018	-0.341031	-0.26485	0.792236	0.949429
ENSG00000123427.16	METTL21B	protein_coding	25895	1.51584	-0.162434	-0.28459	0.777157	0.924377	-0.0489513	-0.197737	0.844069	0.882822	0.112875	0.351285	0.72688	0.930458
ENSG00000166411.13	IDH3A	protein_coding	3419	5.62958	-0.102909	-0.284509	0.777219	0.924377	1.10812	7.57767	8.49e-10	2.02e-08	-0.0576728	-0.300586	0.765002	0.941185
ENSG00000178172.6	SPINK6	protein_coding	404203	-2.48472	-0.43771	-0.28445	0.777264	0.924377	4.1946	7.41821	1.5e-09	3.21e-08	-0.199255	-0.271419	0.787209	0.948354
ENSG00000168610.14	STAT3	protein_coding	6774	7.38793	-0.0974045	-0.284448	0.777265	0.924377	0.575143	4.15161	0.000131	0.000497	0.0576915	0.320597	0.749879	0.937221
ENSG00000138380.17	CARF	protein_coding	79800	4.72467	-0.0696801	-0.284359	0.777334	0.924397	-0.144375	-1.33552	0.187878	0.262409	0.0650552	0.475985	0.6362	0.896095
ENSG00000199787.1	SNORA42	snoRNA	NA	-3.50398	-0.307085	-0.284325	0.777359	0.924397	1.12146	2.73694	0.00861599	0.0188081	0.209549	0.390091	0.69816	0.920274
ENSG00000254694.1	RP11-50B3.4	antisense	NA	-1.2452	0.237025	0.284006	0.777602	0.924574	-0.249207	-0.722013	0.473718	0.561693	-0.0212722	-0.0479033	0.961988	0.991729
ENSG00000197172.10	MAGEA6	protein_coding	4105	-3.55239	-0.530889	-0.283857	0.777716	0.924574	3.02735	4.44516	5.03e-05	0.000216	-0.415982	-0.460605	0.64712	0.901186
ENSG00000272693.3	RP11-479O9.4	lincRNA	441242	0.51584	-0.131018	-0.283792	0.777766	0.924574	-0.283925	-1.43411	0.15789	0.226813	0.254409	0.997986	0.323189	0.740398
ENSG00000222588.1	SNORA19	snoRNA	NA	-3.24215	0.354282	0.283783	0.777772	0.924574	0.896468	1.86342	0.0684022	0.111808	0.00699473	0.0111772	0.991127	0.997853
ENSG00000283160.1	MIR4521	miRNA	100616406	-0.208096	0.228212	0.283736	0.777808	0.924574	0.415649	1.2593	0.213889	0.293009	-0.184575	-0.432995	0.666918	0.907567
ENSG00000213058.3	RP4-765C7.2	processed_pseudogene	NA	-2.34234	0.26368	0.283728	0.777814	0.924574	-0.0871983	-0.236471	0.814053	0.858146	-0.00841322	-0.0174587	0.986142	0.996575
ENSG00000249188.1	ENPP7P1	unprocessed_pseudogene	NA	-0.10239	-0.387918	-0.283595	0.777916	0.924574	0.23178	0.419557	0.676643	0.742793	0.0687975	0.0945272	0.925076	0.984242
ENSG00000108861.8	DUSP3	protein_coding	1845	6.3327	0.0636763	0.283581	0.777926	0.924574	-0.234587	-2.46169	0.0173952	0.0345791	-0.140795	-1.14866	0.256271	0.696958
ENSG00000165186.10	PTCHD1	protein_coding	139411	5.02832	0.173411	0.28357	0.777935	0.924574	0.306624	1.14635	0.257219	0.341501	0.0585285	0.174278	0.862365	0.968396
ENSG00000104883.7	PEX11G	protein_coding	92960	0.925074	-0.151331	-0.28357	0.777935	0.924574	-0.192284	-0.82332	0.414315	0.504617	0.259239	0.87711	0.384707	0.781406
ENSG00000119965.12	C10orf88	protein_coding	80007	4.26751	-0.0619005	-0.283569	0.777936	0.924574	0.25039	2.62882	0.0114124	0.0239836	-0.0204372	-0.168555	0.866841	0.969618
ENSG00000261187.1	RP11-1007O24.2	lincRNA	NA	-2.05367	0.290404	0.283352	0.7781	0.924723	-0.142848	-0.349396	0.728289	0.786765	0.0836212	0.156578	0.876221	0.971885
ENSG00000227398.3	KIF9-AS1	antisense	NA	4.12085	-0.0903762	-0.283189	0.778225	0.924825	0.312623	2.24515	0.0293046	0.0541616	0.0242845	0.136869	0.891695	0.975312
ENSG00000154065.16	ANKRD29	protein_coding	147463	2.71231	0.235221	0.282946	0.77841	0.924866	1.95407	5.98705	2.45e-07	2.22e-06	-0.185741	-0.439128	0.662499	0.906477
ENSG00000132591.11	ERAL1	protein_coding	26284	4.62664	-0.0601204	-0.282831	0.778498	0.924866	-0.00969843	-0.103105	0.9183	0.94093	0.0450123	0.38028	0.705381	0.922447
ENSG00000103187.7	COTL1	protein_coding	23406	6.33963	0.0983993	0.282801	0.778521	0.924866	0.0461959	0.311862	0.756469	0.81041	-0.059656	-0.315281	0.753887	0.937833
ENSG00000258861.1	MIR381HG	lincRNA	378881	-3.70515	-0.388089	-0.282786	0.778532	0.924866	2.43106	4.80475	1.51e-05	7.65e-05	-0.26897	-0.401587	0.689734	0.916831
ENSG00000233143.1	DIRC3-AS1	lincRNA	NA	-1.48465	0.277213	0.282758	0.778553	0.924866	1.51447	3.98859	0.000221	0.000781	0.044159	0.089638	0.92894	0.984584
ENSG00000258777.1	HIF1A-AS1	lincRNA	100750246	-2.20647	0.245549	0.282754	0.778556	0.924866	-0.109699	-0.317004	0.752587	0.807306	-0.076126	-0.168354	0.866998	0.969705
ENSG00000170542.5	SERPINB9	protein_coding	5272	3.50015	0.185661	0.282751	0.778559	0.924866	2.05904	7.96799	2.14e-10	6.44e-09	-0.205001	-0.612546	0.543009	0.860572
ENSG00000282886.1	RP11-307E17.11	processed_pseudogene	NA	-1.98218	-0.403315	-0.282696	0.778601	0.924866	1.55845	2.87706	0.0059292	0.0136274	-0.141725	-0.19753	0.84423	0.963111
ENSG00000154229.11	PRKCA	protein_coding	5578	5.96968	0.0949206	0.282684	0.77861	0.924866	0.273365	1.93077	0.0593075	0.0992199	-0.0100705	-0.0554133	0.956035	0.990649
ENSG00000265566.2	RN7SL605P	misc_RNA	NA	-1.53835	-0.197742	-0.28253	0.778727	0.924923	0.84608	3.11611	0.00306177	0.00767151	0.0567523	0.158564	0.874664	0.971427
ENSG00000245526.9	LINC00461	lincRNA	407047	6.97335	-0.127009	-0.28252	0.778735	0.924923	-2.04211	-10.4706	4.27e-14	6.24e-12	0.1932	0.774161	0.442555	0.813192
ENSG00000137601.15	NEK1	protein_coding	4750	5.56213	-0.0587131	-0.282399	0.778827	0.924952	0.0403328	0.449686	0.65492	0.724396	0.0508981	0.447029	0.656824	0.905217
ENSG00000168374.10	ARF4	protein_coding	378	6.79125	0.109035	0.282386	0.778837	0.924952	-0.202993	-1.29059	0.202901	0.280086	0.0110335	0.053579	0.957488	0.991107
ENSG00000162456.9	KNCN	protein_coding	148930	-0.924462	-0.275562	-0.2823	0.778902	0.924983	1.13575	2.99833	0.00425538	0.0102207	0.0662064	0.132581	0.895068	0.976354
ENSG00000103184.11	SEC14L5	protein_coding	9717	1.90888	-0.16233	-0.28218	0.778994	0.925045	0.454698	1.86637	0.0679795	0.111309	-0.140574	-0.445119	0.658194	0.905645
ENSG00000106484.14	MEST	protein_coding	4232	8.0648	0.200856	0.282104	0.779052	0.925068	-0.633009	-2.12128	0.0389816	0.0690988	-0.037566	-0.0981103	0.922245	0.983332
ENSG00000272909.1	CTD-2555O16.4	antisense	NA	1.12423	-0.143073	-0.281878	0.779224	0.925207	0.0551766	0.251031	0.80284	0.849072	0.10883	0.39011	0.698146	0.920274
ENSG00000151012.13	SLC7A11	protein_coding	23657	3.30517	0.22955	0.281848	0.779247	0.925207	0.520944	1.51522	0.13614	0.200624	-0.549241	-1.19836	0.23654	0.678195
ENSG00000233716.1	AC074367.1	processed_pseudogene	NA	-1.88964	0.257592	0.281673	0.77938	0.925268	0.273561	0.752894	0.455116	0.543866	-0.0563085	-0.118827	0.905899	0.978466
ENSG00000273186.1	RP11-339B21.10	sense_intronic	NA	-2.48275	-0.27906	-0.281616	0.779424	0.925268	0.514808	1.3458	0.184559	0.258548	0.0863619	0.171035	0.864901	0.968772
ENSG00000252213.1	SNORA74	snoRNA	NA	-0.693601	0.278036	0.281573	0.779456	0.925268	-0.249168	-0.612915	0.542767	0.626571	-0.047167	-0.0892566	0.929242	0.984615
ENSG00000259318.1	RP11-454L9.2	processed_pseudogene	NA	0.193802	0.154889	0.281522	0.779496	0.925268	0.18102	0.795826	0.429971	0.519958	-0.0998267	-0.339398	0.735761	0.932363
ENSG00000105894.11	PTN	protein_coding	5764	6.79099	-0.190595	-0.281501	0.779512	0.925268	0.672599	2.43455	0.0185989	0.0365961	-0.0357594	-0.0994349	0.921199	0.98295
ENSG00000271644.1	RP3-365I19.2	processed_pseudogene	NA	-2.79556	0.38753	0.28139	0.779596	0.925268	2.03918	3.92181	0.000273	0.000936	-0.187916	-0.27586	0.783815	0.947327
ENSG00000159322.17	ADPGK	protein_coding	83440	4.91826	0.0611997	0.28136	0.779619	0.925268	-0.0390663	-0.408059	0.685008	0.750037	-0.0539211	-0.446546	0.65717	0.905217
ENSG00000127364.3	TAS2R4	protein_coding	50832	-0.0513346	0.165054	0.281348	0.779628	0.925268	-0.648158	-2.51619	0.0151881	0.0307237	0.202157	0.615999	0.540746	0.85968
ENSG00000175868.13	CALCB	protein_coding	797	1.10918	-0.426288	-0.28128	0.77968	0.925268	0.936308	1.54923	0.127761	0.189944	0.547652	0.706236	0.483386	0.833546
ENSG00000277692.1	RP11-358N2.2	lincRNA	NA	-1.32767	-0.199358	-0.281245	0.779707	0.925268	0.3896	1.38111	0.173512	0.245267	0.0482878	0.130681	0.896563	0.976572
ENSG00000117228.9	GBP1	protein_coding	2633	1.88525	0.607404	0.28122	0.779725	0.925268	3.02255	3.64044	0.000655	0.00200549	-0.605263	-0.563278	0.575814	0.873146
ENSG00000109762.15	SNX25	protein_coding	83891	5.62487	0.0745348	0.281165	0.779768	0.925271	0.0274184	0.239037	0.812074	0.856667	-0.0338934	-0.23326	0.816531	0.954485
ENSG00000243302.3	RP11-274B21.2	processed_pseudogene	NA	2.09918	0.120633	0.281031	0.77987	0.925339	-0.46032	-2.29491	0.0260602	0.0489421	0.00884296	0.0350207	0.972206	0.993169
ENSG00000265692.1	RP13-516M14.4	lincRNA	101929511	-0.682717	-0.183933	-0.280989	0.779902	0.925339	-0.144411	-0.538692	0.592538	0.670808	0.165145	0.472208	0.638875	0.89692
ENSG00000230833.1	RPEP3	processed_pseudogene	NA	-1.55223	0.255775	0.280836	0.780019	0.925431	0.0156153	0.0424679	0.966298	0.975817	-0.02725	-0.0570451	0.954741	0.990517
ENSG00000079150.17	FKBP7	protein_coding	51661	2.72942	-0.105973	-0.280549	0.780238	0.925622	-0.627881	-3.51005	0.000972	0.00282556	0.149726	0.666358	0.508307	0.845508
ENSG00000130829.17	DUSP9	protein_coding	1852	2.02118	0.192727	0.280522	0.780258	0.925622	0.343489	1.15461	0.253852	0.337887	-0.0525934	-0.138987	0.89003	0.974991
ENSG00000239911.2	PRKAG2-AS1	antisense	NA	1.30101	-0.242033	-0.280463	0.780303	0.925629	1.27804	3.74298	0.000478	0.00152133	0.0742302	0.166328	0.868583	0.96993
ENSG00000204071.10	TCEAL6	protein_coding	158931	-2.25183	-0.555007	-0.280287	0.780437	0.925743	1.84731	2.42478	0.0190503	0.0373823	0.617634	0.631968	0.530345	0.85576
ENSG00000186184.16	POLR1D	protein_coding	51082	5.58001	0.0710477	0.280085	0.780591	0.925876	-0.104305	-0.948379	0.347591	0.438089	0.0793515	0.569655	0.571514	0.871861
ENSG00000102854.15	MSLN	protein_coding	10232	-0.862436	0.45404	0.279984	0.780668	0.925876	0.396052	0.614329	0.54184	0.625775	0.175809	0.209819	0.834679	0.961039
ENSG00000185340.15	GAS2L1	protein_coding	10634	3.15924	-0.130231	-0.279974	0.780676	0.925876	0.186841	0.883758	0.381143	0.471978	0.092688	0.352587	0.72591	0.929789
ENSG00000172992.11	DCAKD	protein_coding	79877	5.7761	0.0705448	0.279856	0.780766	0.925876	0.282498	2.62429	0.0115458	0.0242296	0.0252311	0.184114	0.854684	0.966196
ENSG00000250327.1	RPSAP70	processed_pseudogene	NA	-2.02255	-0.299834	-0.279801	0.780808	0.925876	0.645089	1.55901	0.12543	0.187076	0.0602053	0.110159	0.912733	0.980451
ENSG00000179361.17	ARID3B	protein_coding	10620	3.71181	-0.0859162	-0.279796	0.780812	0.925876	-1.73017	-11.5615	1.31e-15	3.81e-13	0.11269	0.610551	0.544318	0.861361
ENSG00000181915.4	ADO	protein_coding	84890	5.43808	0.0669891	0.279746	0.78085	0.925876	-0.0313839	-0.303352	0.762906	0.815799	-0.0852161	-0.646557	0.520936	0.851387
ENSG00000145901.14	TNIP1	protein_coding	10318	5.57643	-0.139004	-0.279731	0.780861	0.925876	-0.251186	-1.13582	0.261557	0.346591	0.121048	0.440237	0.661701	0.906477
ENSG00000135447.16	PPP1R1A	protein_coding	5502	4.79306	0.152127	0.27923	0.781243	0.92619	-0.0173844	-0.0734655	0.941735	0.958295	-0.21381	-0.70661	0.483156	0.833546
ENSG00000273141.1	RP11-820I16.4	antisense	NA	-1.05431	0.184943	0.2792	0.781267	0.92619	0.522014	1.98303	0.0529831	0.0899941	0.00220518	0.00641926	0.994904	0.998978
ENSG00000228135.1	LINC01494	antisense	101928537	-2.16151	0.323123	0.279192	0.781273	0.92619	1.96966	4.43597	5.18e-05	0.000222	-0.0687898	-0.119418	0.905432	0.978466
ENSG00000139835.13	GRTP1	protein_coding	79774	0.555837	0.146466	0.279179	0.781282	0.92619	-1.12581	-4.54471	3.61e-05	0.000163	0.0793695	0.252716	0.801545	0.951824
ENSG00000168539.3	CHRM1	protein_coding	1128	1.91402	0.686036	0.279102	0.781341	0.926214	4.0948	4.42774	5.33e-05	0.000228	-0.5549	-0.464555	0.644308	0.89964
ENSG00000265195.1	MIR4312	miRNA	100422971	-2.97502	-0.272743	-0.278993	0.781424	0.926267	-0.212335	-0.552834	0.582891	0.662219	0.360719	0.717193	0.47666	0.831073
ENSG00000235043.3	TECRP1	processed_pseudogene	NA	-0.385342	0.190898	0.278685	0.78166	0.926377	0.976669	3.64788	0.00064	0.00196758	-0.192943	-0.545353	0.587985	0.877432
ENSG00000249637.1	CTC-329D1.2	antisense	NA	-0.239598	-0.183861	-0.278652	0.781684	0.926377	-0.833804	-2.9252	0.00520247	0.0121602	0.0935324	0.252295	0.801868	0.951969
ENSG00000279059.1	RP11-257O5.2	TEC	NA	2.05103	-0.129717	-0.278641	0.781693	0.926377	-0.149117	-0.707859	0.482387	0.570067	0.112626	0.418739	0.677237	0.910911
ENSG00000104731.13	KLHDC4	protein_coding	54758	3.90583	-0.0755663	-0.278638	0.781695	0.926377	-0.545107	-4.32081	7.57e-05	0.000308	0.066202	0.425219	0.672538	0.909751
ENSG00000264763.1	MIR4295	miRNA	100422909	-3.9324	0.281337	0.278616	0.781712	0.926377	1.61398	4.23308	0.000101	0.000395	-0.0234032	-0.047067	0.962651	0.991729
ENSG00000165699.13	TSC1	protein_coding	7248	6.23204	-0.0559645	-0.278435	0.78185	0.926477	-0.123863	-1.45899	0.15095	0.218492	-0.00181771	-0.0166213	0.986806	0.996747
ENSG00000104892.16	KLC3	protein_coding	147700	0.43604	0.298761	0.278391	0.781884	0.926477	2.04968	4.99719	7.81e-06	4.37e-05	-0.269705	-0.498983	0.620024	0.890594
ENSG00000235495.1	AC010987.5	lincRNA	NA	-3.82233	0.3264	0.278352	0.781914	0.926477	1.56515	3.53116	0.000912	0.00267647	-0.128366	-0.221695	0.825472	0.957575
ENSG00000271715.1	CTD-2256P15.5	lincRNA	NA	-3.07546	0.318459	0.278095	0.782109	0.926512	1.52703	3.48486	0.00104769	0.00301809	0.051929	0.0911908	0.927713	0.984448
ENSG00000224014.1	RP11-488L18.6	processed_pseudogene	NA	-1.96675	0.293973	0.278012	0.782173	0.926512	0.396283	0.953675	0.344929	0.435414	-0.255897	-0.467781	0.642015	0.898232
ENSG00000232184.1	RP11-370K11.1	sense_intronic	NA	-1.87237	-0.290218	-0.277934	0.782232	0.926512	-0.893286	-2.10138	0.0407728	0.0718136	0.247391	0.44329	0.659507	0.906138
ENSG00000213740.2	SERBP1P1	processed_pseudogene	NA	1.74369	-0.113659	-0.27793	0.782236	0.926512	-0.307517	-1.66774	0.101747	0.156561	0.134591	0.575672	0.567471	0.870181
ENSG00000173727.12	CMB9-22P13.1	transcribed_unprocessed_pseudogene	NA	1.49492	-0.15964	-0.277924	0.78224	0.926512	0.262654	1.08511	0.283181	0.369684	-0.0385049	-0.122633	0.902899	0.977808
ENSG00000225648.5	SBDSP1	transcribed_unprocessed_pseudogene	NA	4.82028	-0.0683136	-0.277877	0.782276	0.926512	0.67999	6.57287	3.04e-08	3.8e-07	-0.0410676	-0.30749	0.759774	0.939711
ENSG00000212128.2	TAS2R13	protein_coding	50838	-0.627278	-0.182259	-0.277852	0.782295	0.926512	-0.684704	-2.45512	0.01768	0.0350315	0.0799108	0.219096	0.827485	0.958135
ENSG00000276166.1	CTD-2600O9.2	antisense	NA	-0.980225	0.209845	0.277825	0.782316	0.926512	0.173934	0.569337	0.571728	0.653062	-0.00673234	-0.0169106	0.986577	0.996686
ENSG00000234106.3	RP11-288E14.2	processed_pseudogene	NA	-3.29264	0.344761	0.277793	0.78234	0.926512	2.47503	5.35313	2.28e-06	1.52e-05	-0.32344	-0.532652	0.596682	0.88017
ENSG00000263790.1	MIR4473	miRNA	100616229	-2.12518	-0.226878	-0.277688	0.78242	0.926512	-0.00392734	-0.0121998	0.990316	0.992988	0.18276	0.432448	0.667313	0.907665
ENSG00000070367.15	EXOC5	protein_coding	10640	6.92241	0.0655993	0.277661	0.78244	0.926512	-0.185379	-1.90593	0.0625334	0.103813	-0.0395786	-0.312318	0.756124	0.938389
ENSG00000230798.5	FOXD3-AS1	antisense	100996301	-1.87264	0.460933	0.277571	0.782509	0.926512	1.26136	1.95152	0.0567234	0.0954136	-0.462834	-0.549176	0.585379	0.877057
ENSG00000105085.10	MED26	protein_coding	9441	2.43519	-0.0836616	-0.277482	0.782577	0.926512	-0.559151	-3.89953	0.000293	0.000994	0.10427	0.581993	0.56324	0.868966
ENSG00000255883.1	RP11-79P5.10	processed_pseudogene	NA	-2.42558	0.314276	0.277459	0.782595	0.926512	0.111314	0.249364	0.804122	0.850201	-0.0201812	-0.0345939	0.972544	0.993344
ENSG00000252456.1	RNA5SP434	rRNA	NA	-3.77819	-0.337435	-0.277455	0.782598	0.926512	1.61038	3.51557	0.000956	0.00278699	0.327389	0.54728	0.58667	0.877057
ENSG00000277250.1	Metazoa_SRP	misc_RNA	NA	-2.61997	0.306311	0.277453	0.782599	0.926512	1.00422	2.36775	0.0218878	0.042147	-0.147338	-0.264713	0.792341	0.949433
ENSG00000279696.1	RP11-178H8.7	TEC	NA	2.31468	0.115863	0.277446	0.782605	0.926512	0.164048	0.885784	0.38006	0.470982	0.0215311	0.0925147	0.926666	0.984311
ENSG00000181804.14	SLC9A9	protein_coding	285195	2.04835	0.156035	0.277388	0.782649	0.926518	0.94584	4.11469	0.000148	0.00055	-0.122443	-0.411724	0.682337	0.913443
ENSG00000107890.16	ANKRD26	protein_coding	22852	5.77815	-0.0779671	-0.27721	0.782785	0.926633	-0.595248	-4.89313	1.11e-05	5.92e-05	0.0943163	0.60746	0.546351	0.861557
ENSG00000146733.13	PSPH	protein_coding	5723	4.13877	0.0782196	0.277057	0.782902	0.926725	-0.2975	-2.31228	0.0250053	0.0472811	0.0181312	0.113363	0.910206	0.980057
ENSG00000270072.1	RP11-750H9.7	sense_intronic	NA	-2.84176	-0.302016	-0.27689	0.783029	0.926808	-0.563127	-1.30772	0.197072	0.272904	0.243428	0.428761	0.669976	0.908984
ENSG00000100883.11	SRP54	protein_coding	6729	6.20963	0.0718305	0.276863	0.78305	0.926808	0.121235	1.12058	0.267928	0.353378	0.0364607	0.260793	0.795345	0.950168
ENSG00000136930.12	PSMB7	protein_coding	5695	6.19161	0.0517369	0.276759	0.783129	0.926855	-0.0419087	-0.523164	0.603218	0.679983	0.01815	0.178198	0.859302	0.967599
ENSG00000169926.10	KLF13	protein_coding	51621	5.77883	0.0840079	0.276665	0.783201	0.926894	-0.74337	-5.51706	1.29e-06	9.28e-06	-0.0493355	-0.291737	0.771719	0.942865
ENSG00000167113.10	COQ4	protein_coding	51117	5.28882	0.0912524	0.276506	0.783322	0.926962	0.160828	1.11127	0.271877	0.357635	-0.0319997	-0.175978	0.861036	0.968045
ENSG00000261420.1	RP1-168L15.5	antisense	NA	1.26569	-0.175297	-0.276488	0.783336	0.926962	0.469271	1.78821	0.0799257	0.12755	0.171252	0.504284	0.616322	0.889333
ENSG00000188021.8	UBQLN2	protein_coding	29978	5.40993	0.0892928	0.276429	0.783381	0.926969	-0.102799	-0.747397	0.458396	0.546989	-0.0691338	-0.389056	0.69892	0.920349
ENSG00000264017.2	RN7SL336P	misc_RNA	NA	-2.75836	-0.279186	-0.276343	0.783447	0.927001	-0.216754	-0.548464	0.585863	0.665151	0.225503	0.433367	0.66665	0.907552
ENSG00000018625.14	ATP1A2	protein_coding	477	6.33845	0.254122	0.276153	0.783592	0.927101	0.572801	1.47516	0.146567	0.21329	-0.220955	-0.444977	0.658296	0.905645
ENSG00000224066.1	RP4-622L5.7	antisense	NA	1.24229	-0.13781	-0.27613	0.783609	0.927101	-0.602798	-2.64909	0.010832	0.0229237	0.112831	0.39474	0.694748	0.918719
ENSG00000048471.13	SNX29	protein_coding	92017	5.20778	-0.0599054	-0.276067	0.783658	0.927112	0.167976	1.79634	0.0786069	0.12574	0.0438674	0.368513	0.714078	0.925477
ENSG00000221264.1	MIR1284	miRNA	100302112	-3.67732	-0.310995	-0.276001	0.783708	0.927126	1.13435	2.65356	0.0107075	0.0226988	0.332694	0.595473	0.554268	0.86514
ENSG00000221562.1	RNU6ATAC10P	snRNA	NA	-3.61241	-0.255794	-0.275924	0.783766	0.927135	1.97538	5.66511	7.64e-07	5.93e-06	0.210311	0.462346	0.645879	0.900302
ENSG00000267076.1	CCDC58P3	processed_pseudogene	NA	-2.647	0.324925	0.275888	0.783794	0.927135	1.13381	2.52498	0.0148571	0.0301413	-0.309837	-0.523182	0.603205	0.883322
ENSG00000213654.9	GPSM3	protein_coding	63940	-0.0106619	-0.158553	-0.275695	0.783941	0.927263	-0.468243	-1.9357	0.0586853	0.0983105	0.033246	0.103985	0.917606	0.981954
ENSG00000202361.1	Y_RNA	misc_RNA	NA	-3.63825	-0.301526	-0.275608	0.784008	0.927265	0.951852	2.29167	0.0262615	0.0492374	0.23639	0.433954	0.666227	0.907547
ENSG00000053372.4	MRTO4	protein_coding	51154	4.94924	-0.0623961	-0.275551	0.784052	0.927265	-0.0881331	-0.879268	0.383548	0.474334	0.0570018	0.453765	0.652001	0.90284
ENSG00000070785.16	EIF2B3	protein_coding	8891	4.73186	0.0683275	0.27554	0.78406	0.927265	0.377281	3.50245	0.000994	0.00288115	0.0058379	0.0428087	0.966028	0.991968
ENSG00000133401.15	PDZD2	protein_coding	23037	4.05058	0.22739	0.275434	0.784141	0.927314	2.10673	6.34852	6.78e-08	7.38e-07	-0.238273	-0.558269	0.579203	0.874415
ENSG00000205279.8	CTXN3	protein_coding	613212	-0.494511	-0.500197	-0.275379	0.784183	0.927319	2.49141	3.64345	0.000649	0.00199024	-0.0975993	-0.108388	0.914131	0.980772
ENSG00000213401.8	MAGEA12	protein_coding	4111	-3.35293	0.552017	0.275091	0.784403	0.927412	3.60879	5.13908	4.79e-06	2.87e-05	-1.37446	-1.44859	0.153821	0.601337
ENSG00000167670.15	CHAF1A	protein_coding	10036	3.53039	0.11007	0.275082	0.78441	0.927412	-1.84381	-9.29261	2.17e-12	1.51e-10	0.0363502	0.151316	0.880348	0.972674
ENSG00000271608.1	RP11-697G4.4	processed_pseudogene	NA	-3.51387	-0.271919	-0.275023	0.784455	0.927412	0.388289	1.02377	0.310969	0.39947	0.230968	0.4642	0.64456	0.899728
ENSG00000272482.1	RP11-474O21.5	lincRNA	NA	1.18925	0.385812	0.274967	0.784497	0.927412	3.84964	7.29586	2.31e-09	4.49e-08	-0.359564	-0.530366	0.598253	0.880825
ENSG00000272192.1	CTD-2532N20.1	lincRNA	NA	-0.679758	-0.184287	-0.274964	0.7845	0.927412	-1.4992	-5.03836	6.78e-06	3.86e-05	0.320853	0.842195	0.403771	0.792521
ENSG00000269001.2	CTD-2245F17.3	transcribed_unprocessed_pseudogene	NA	3.02902	0.260007	0.274921	0.784533	0.927412	0.56803	1.41493	0.163413	0.233126	-0.537343	-1.01713	0.314086	0.734718
ENSG00000266750.1	MIR4645	miRNA	100616285	-3.92376	-0.27766	-0.274917	0.784536	0.927412	2.60241	6.91202	9.08e-09	1.4e-07	-0.0891811	-0.181177	0.856976	0.967138
ENSG00000184979.9	USP18	protein_coding	11274	0.818753	0.223485	0.274816	0.784613	0.927445	0.495039	1.45587	0.151805	0.219516	-0.0800749	-0.184003	0.85477	0.966196
ENSG00000266667.1	RP11-849N15.4	lincRNA	NA	-2.48486	0.268331	0.274766	0.784651	0.927445	-0.329751	-0.84403	0.402754	0.49329	0.0872627	0.171803	0.8643	0.968419
ENSG00000103510.19	KAT8	protein_coding	84148	5.79199	-0.063811	-0.274728	0.78468	0.927445	-0.476518	-4.75624	1.77e-05	8.79e-05	0.076487	0.59818	0.552474	0.863986
ENSG00000147044.20	CASK	protein_coding	8573	7.23897	0.116311	0.274663	0.78473	0.927457	-0.279547	-1.57698	0.121235	0.18173	0.143632	0.632027	0.530307	0.85576
ENSG00000225447.1	RPS15AP10	processed_pseudogene	NA	-1.3364	-0.25282	-0.274546	0.784819	0.927502	-0.947776	-2.46087	0.0174304	0.0346277	0.391653	0.783654	0.437015	0.810567
ENSG00000254614.2	AP003068.23	antisense	NA	0.0678488	-0.204817	-0.274485	0.784866	0.927502	1.24668	4.21248	0.000108	0.000419	0.21474	0.560977	0.57737	0.873481
ENSG00000114735.9	HEMK1	protein_coding	51409	5.26897	0.0781142	0.274415	0.784919	0.927502	-0.663756	-5.17424	4.24e-06	2.59e-05	0.134913	0.84771	0.400721	0.790835
ENSG00000249212.1	ATP1B1P1	unprocessed_pseudogene	NA	-0.369183	-0.1808	-0.27441	0.784923	0.927502	-0.963046	-3.37245	0.00146214	0.00403504	0.221492	0.599816	0.551393	0.863986
ENSG00000273175.1	RP11-11N7.4	lincRNA	NA	-1.18721	-0.24002	-0.274279	0.785023	0.927544	-0.864571	-2.38279	0.021105	0.0408049	0.122894	0.258005	0.797483	0.950694
ENSG00000281527.1	AC087350.1	protein_coding	NA	-1.30497	-0.308136	-0.274248	0.785047	0.927544	0.550758	1.26792	0.210816	0.289466	0.0228225	0.0394381	0.968701	0.992531
ENSG00000146410.11	MTFR2	protein_coding	113115	-0.450193	0.172712	0.274106	0.785156	0.927544	-1.22883	-4.40844	5.68e-05	0.00024	-0.0726745	-0.202489	0.840373	0.962189
ENSG00000149269.9	PAK1	protein_coding	5058	6.7115	0.0781684	0.2741	0.78516	0.927544	0.0793916	0.674743	0.50301	0.589286	-0.0424329	-0.277246	0.782757	0.946957
ENSG00000122008.15	POLK	protein_coding	51426	5.19446	-0.0659234	-0.274046	0.785201	0.927544	-0.170912	-1.65006	0.105327	0.161218	0.0892327	0.672027	0.504723	0.843613
ENSG00000272555.1	RP11-459I19.1	lincRNA	NA	-3.07638	0.362594	0.274009	0.78523	0.927544	2.35073	4.71888	2.01e-05	9.79e-05	-0.237324	-0.364114	0.717339	0.92718
ENSG00000238259.1	AC067940.1	processed_pseudogene	NA	-2.53733	0.319707	0.273944	0.785279	0.927544	0.551236	1.21866	0.228809	0.309927	-0.165497	-0.277986	0.782192	0.946833
ENSG00000237021.2	RP3-486I3.7	lincRNA	29940	0.676889	0.136012	0.273931	0.785289	0.927544	-1.2548	-5.31864	2.57e-06	1.69e-05	0.122519	0.413475	0.681063	0.91301
ENSG00000123360.11	PDE1B	protein_coding	5153	4.03487	-0.175713	-0.273879	0.785329	0.927544	0.861982	3.15772	0.00272124	0.00693223	-0.0376213	-0.107972	0.914458	0.980887
ENSG00000091137.11	SLC26A4	protein_coding	5172	1.08323	0.574556	0.273831	0.785366	0.927544	3.17865	3.99936	0.000214	0.000759	-0.40257	-0.389395	0.698671	0.920347
ENSG00000201348.1	RNU105B	snoRNA	26767	-3.22855	0.321319	0.273802	0.785388	0.927544	1.34636	3.00404	0.00418871	0.0100769	-0.0807943	-0.138075	0.890747	0.975007
ENSG00000248503.2	RP5-1000K24.2	transcribed_processed_pseudogene	NA	-0.338786	-0.201592	-0.273605	0.785538	0.92766	0.00973166	0.0326721	0.974069	0.981503	0.0610892	0.155205	0.877297	0.972067
ENSG00000199477.1	SNORA31	snoRNA	677814	-2.29258	-0.252966	-0.273571	0.785564	0.92766	0.10136	0.28052	0.780259	0.830138	0.123284	0.257998	0.797489	0.950694
ENSG00000156140.9	ADAMTS3	protein_coding	9508	5.22292	0.271634	0.273478	0.785635	0.927698	0.663772	1.52741	0.133088	0.196745	-0.159506	-0.293381	0.77047	0.942609
ENSG00000156170.12	NDUFAF6	protein_coding	137682	3.93606	0.0688062	0.273347	0.785735	0.9277	0.227407	2.02813	0.0480008	0.0826613	-0.0130787	-0.0932902	0.926053	0.984242
ENSG00000273727.1	U1	snRNA	NA	-1.84766	0.324226	0.273323	0.785754	0.9277	0.78973	1.69455	0.0965073	0.149614	0.12379	0.204864	0.838527	0.961967
ENSG00000249936.3	RAC1P2	processed_pseudogene	NA	2.16213	0.0835933	0.273311	0.785762	0.9277	0.364732	2.79954	0.00730053	0.0162909	-0.122724	-0.722192	0.473609	0.830483
ENSG00000124299.13	PEPD	protein_coding	5184	4.38811	-0.0949796	-0.273271	0.785793	0.9277	-0.216956	-1.39025	0.170735	0.242019	0.0087103	0.0445829	0.964621	0.991762
ENSG00000185338.4	SOCS1	protein_coding	8651	-0.182124	0.166552	0.273079	0.78594	0.927828	-0.516922	-2.02116	0.0487439	0.0837974	-0.273098	-0.8075	0.423281	0.803117
ENSG00000226355.1	RP11-65J3.2	lincRNA	NA	-1.21351	0.22885	0.272845	0.786119	0.92796	0.250461	0.747476	0.458348	0.546959	-0.104121	-0.23672	0.813861	0.954252
ENSG00000117385.15	P3H1	protein_coding	64175	5.0225	0.106664	0.27283	0.78613	0.92796	-0.474369	-2.71548	0.00911503	0.0197542	-0.0314074	-0.143507	0.886479	0.974116
ENSG00000250218.1	ALDH1L1-AS1	antisense	100874204	-3.14391	-0.321246	-0.272669	0.786254	0.928052	1.92889	4.34605	6.97e-05	0.000286	0.139117	0.239476	0.811735	0.953577
ENSG00000212536.1	RNA5SP474	rRNA	NA	-3.10625	0.322585	0.272587	0.786316	0.928052	0.417625	0.911712	0.366384	0.457268	-0.226225	-0.3761	0.708466	0.923662
ENSG00000164081.12	TEX264	protein_coding	51368	4.58837	0.102135	0.272575	0.786325	0.928052	0.85425	5.2836	2.9e-06	1.88e-05	-0.0499426	-0.244832	0.807609	0.953355
ENSG00000225573.4	RPL35P5	processed_pseudogene	NA	0.572982	-0.161952	-0.272455	0.786417	0.928087	-0.333945	-1.33491	0.188076	0.2626	0.0271103	0.0824064	0.934659	0.985809
ENSG00000182700.4	IGIP	protein_coding	492311	1.85245	-0.122655	-0.272434	0.786433	0.928087	1.27989	7.24005	2.82e-09	5.26e-08	0.0741724	0.317799	0.751988	0.937833
ENSG00000280106.1	CTC-523E23.3	TEC	NA	-0.418162	-0.217932	-0.272203	0.78661	0.92825	-0.37885	-1.10248	0.275637	0.361961	0.243679	0.555647	0.58098	0.875156
ENSG00000184640.17	2023-09-09	protein_coding	10801	6.8911	0.117995	0.27195	0.786803	0.928378	-0.986484	-5.24555	3.32e-06	2.1e-05	0.00446987	0.0187592	0.985109	0.996167
ENSG00000200847.1	Y_RNA	misc_RNA	NA	-3.47552	0.300584	0.271908	0.786835	0.928378	1.50937	3.59609	0.000749	0.0022586	-0.145082	-0.264648	0.792391	0.949433
ENSG00000268439.5	RP3-461F17.3	protein_coding	NA	-0.0635504	0.1769	0.271907	0.786836	0.928378	-0.662548	-2.37125	0.0217033	0.0418358	0.0903641	0.250504	0.803245	0.952037
ENSG00000140400.15	MAN2C1	protein_coding	4123	5.85897	-0.073553	-0.271814	0.786907	0.928411	-0.419661	-3.57088	0.000809	0.00241397	0.089125	0.598585	0.552206	0.863986
ENSG00000266441.1	RP11-91I8.3	antisense	NA	-1.90402	-0.224491	-0.271747	0.786958	0.928411	0.28001	0.863262	0.392199	0.482899	0.16212	0.381123	0.70476	0.92238
ENSG00000236440.1	AC117947.1	processed_pseudogene	NA	-2.67193	-0.295757	-0.271717	0.786981	0.928411	2.01411	4.92017	1.02e-05	5.48e-05	-0.0165495	-0.0306683	0.975659	0.994179
ENSG00000229018.5	PMS2P7	unprocessed_pseudogene	NA	-0.870365	-0.20652	-0.27149	0.787154	0.92857	0.0394514	0.12654	0.899823	0.927218	0.313218	0.778605	0.439956	0.812256
ENSG00000213036.3	RP11-365D23.4	processed_pseudogene	NA	-2.08744	0.249264	0.271425	0.787204	0.928582	1.20254	3.40151	0.00134212	0.00374555	-0.221674	-0.477644	0.635027	0.895819
ENSG00000267526.1	RP11-178C3.6	processed_pseudogene	NA	-0.877324	-0.254243	-0.271202	0.787375	0.928614	-0.71578	-1.82022	0.0748358	0.120666	0.23456	0.458019	0.648963	0.901799
ENSG00000056097.15	ZFR	protein_coding	51663	7.7267	0.0550957	0.271195	0.78738	0.928614	-0.333314	-4.03754	0.000189	0.000683	-0.0317834	-0.294835	0.769366	0.942609
ENSG00000178440.5	LINC00843	lincRNA	NA	-0.715669	-0.185682	-0.271164	0.787404	0.928614	-0.596941	-2.06944	0.0437989	0.0764191	0.221041	0.588751	0.558733	0.866932
ENSG00000279018.1	AC007906.1	protein_coding	NA	-1.4091	0.258869	0.271159	0.787408	0.928614	0.0376875	0.0980616	0.922283	0.943954	-0.234064	-0.465037	0.643965	0.899498
ENSG00000196468.7	FGF16	protein_coding	8823	-1.19876	0.389114	0.271134	0.787427	0.928614	1.50884	2.72104	0.00898304	0.0194984	-0.189821	-0.262214	0.794255	0.950023
ENSG00000226761.3	TAS2R46	protein_coding	259292	-0.772539	-0.162127	-0.271074	0.787472	0.928621	-0.998968	-3.82954	0.000365	0.00120041	0.214007	0.636352	0.527508	0.854222
ENSG00000201581.1	RN7SKP78	misc_RNA	NA	-2.99528	0.340208	0.271004	0.787526	0.928621	0.486032	0.999929	0.322257	0.411768	-0.124569	-0.195531	0.845786	0.964116
ENSG00000265598.1	MIR5707	miRNA	100847032	-3.97793	-0.267934	-0.270959	0.787561	0.928621	2.55156	6.89774	9.55e-09	1.45e-07	-0.0171096	-0.0354569	0.971859	0.993059
ENSG00000100211.10	CBY1	protein_coding	25776	4.56321	-0.0965812	-0.270889	0.787614	0.928621	0.07754	0.486639	0.628684	0.70207	0.0566294	0.28478	0.777013	0.944642
ENSG00000238207.1	AC009312.1	antisense	NA	-1.60725	-0.230726	-0.270872	0.787627	0.928621	-0.43578	-1.26197	0.212932	0.291916	0.113232	0.249124	0.804306	0.952204
ENSG00000120693.13	SMAD9	protein_coding	4093	4.62594	0.0920581	0.270732	0.787735	0.928682	0.0730627	0.487774	0.627885	0.70131	0.0513903	0.272322	0.786519	0.948028
ENSG00000120662.15	MTRF1	protein_coding	9617	3.49866	-0.0658492	-0.270636	0.787807	0.928682	-0.505274	-4.44553	5.02e-05	0.000216	0.0364215	0.257978	0.797504	0.950694
ENSG00000238658.1	RNU6-625P	snRNA	NA	-2.24531	0.245188	0.2706	0.787835	0.928682	0.515715	1.4606	0.150508	0.217932	-0.241754	-0.519942	0.605445	0.884366
ENSG00000170396.7	ZNF804A	protein_coding	91752	3.61192	-0.264221	-0.270599	0.787836	0.928682	1.06776	2.65105	0.010777	0.0228278	-0.0452206	-0.0863922	0.931507	0.985172
ENSG00000168040.4	FADD	protein_coding	8772	3.76798	0.0554722	0.27038	0.788004	0.928834	-0.147191	-1.57682	0.121272	0.181775	-0.0398892	-0.341001	0.73456	0.932323
ENSG00000234224.2	TMEM229A	protein_coding	730130	0.00711434	0.271296	0.270255	0.788099	0.928871	1.66569	4.2652	9.08e-05	0.00036	-0.274744	-0.537938	0.593055	0.87956
ENSG00000231439.4	WASIR2	lincRNA	100132169	-0.206573	0.30138	0.270209	0.788134	0.928871	2.42227	5.68384	7.16e-07	5.6e-06	-0.0963288	-0.173961	0.862613	0.968396
ENSG00000113838.12	TBCCD1	protein_coding	55171	3.9184	0.0547431	0.270119	0.788203	0.928871	-0.0705593	-0.76751	0.446461	0.535703	0.00807773	0.0704726	0.944104	0.988456
ENSG00000137309.19	HMGA1	protein_coding	3159	6.25264	0.109773	0.270115	0.788206	0.928871	-1.21417	-6.82075	1.26e-08	1.83e-07	-0.0212225	-0.0938696	0.925595	0.984242
ENSG00000234975.6	FTH1P2	processed_pseudogene	NA	1.93086	0.12268	0.270083	0.78823	0.928871	1.24322	6.84072	1.17e-08	1.72e-07	-0.0538602	-0.227215	0.821202	0.956245
ENSG00000264661.3	MIR3200	miRNA	100422912	-4.09601	-0.244069	-0.270023	0.788276	0.92888	2.16178	6.37798	6.1e-08	6.77e-07	0.2175	0.492767	0.624378	0.89176
ENSG00000275180.1	RP11-631N16.4	lincRNA	NA	1.49127	-0.121629	-0.269935	0.788344	0.928882	-0.152412	-0.779899	0.439201	0.528915	0.118635	0.472304	0.638806	0.89692
ENSG00000151835.14	SACS	protein_coding	26278	7.47854	0.0860678	0.269867	0.788396	0.928882	-0.741312	-5.63075	8.63e-07	6.59e-06	-0.0225229	-0.131559	0.895871	0.9765
ENSG00000264468.1	MIR4520-1	miRNA	100616401	-2.78806	0.308969	0.269847	0.788411	0.928882	2.23229	5.12689	5e-06	2.97e-05	-0.0686773	-0.121491	0.903799	0.978131
ENSG00000208025.1	MIR591	miRNA	693176	-3.61241	-0.337085	-0.269771	0.788469	0.928882	1.36743	2.90084	0.00555918	0.0128788	0.239003	0.386789	0.700587	0.921306
ENSG00000260367.2	RP11-264B17.4	antisense	NA	-1.35551	-0.260431	-0.26976	0.788477	0.928882	0.326219	0.863593	0.392019	0.482727	0.0674948	0.134933	0.893217	0.975692
ENSG00000166025.17	AMOTL1	protein_coding	154810	7.13104	0.0635043	0.269714	0.788513	0.928882	0.17128	1.78172	0.0809919	0.128992	-0.0513908	-0.40995	0.68363	0.913824
ENSG00000007168.12	PAFAH1B1	protein_coding	5048	8.66372	-0.0616043	-0.269356	0.788787	0.929143	0.275366	3.07427	0.00344428	0.00847694	-0.0441651	-0.375411	0.708975	0.923979
ENSG00000132670.20	PTPRA	protein_coding	5786	7.67875	-0.0525836	-0.269323	0.788812	0.929143	0.0601849	0.755581	0.453517	0.542411	0.0459853	0.444541	0.658609	0.905683
ENSG00000259826.1	RP11-467D6.1	antisense	NA	0.881932	-0.12615	-0.269203	0.788904	0.929205	-0.408134	-1.97022	0.0544777	0.09221	0.213476	0.810945	0.421319	0.801449
ENSG00000230082.1	PRRT3-AS1	antisense	100874032	-1.18463	0.192595	0.269047	0.789023	0.929271	0.154759	0.535726	0.594571	0.672603	-0.0478481	-0.127386	0.899156	0.977075
ENSG00000236723.2	RP5-1024G6.2	antisense	NA	0.768364	-0.127404	-0.268979	0.789075	0.929271	-0.86298	-4.01695	0.000202	0.000723	0.0948638	0.347475	0.729722	0.931064
ENSG00000224389.8	C4B	protein_coding	721	3.26045	0.577935	0.268976	0.789078	0.929271	3.37405	4.03568	0.000191	0.000686	-0.249298	-0.235773	0.814591	0.95443
ENSG00000146147.14	MLIP	protein_coding	90523	2.22878	-0.527523	-0.268892	0.789142	0.929301	3.10893	4.30175	8.06e-05	0.000324	-0.159298	-0.164819	0.869765	0.970053
ENSG00000240038.6	AMY2B	protein_coding	280	4.21241	-0.0912253	-0.268802	0.789211	0.929336	-0.00990407	-0.0655909	0.94797	0.963052	0.0690368	0.364039	0.717395	0.92718
ENSG00000132938.19	MTUS2	protein_coding	23281	4.5196	0.23417	0.268737	0.78926	0.929348	0.757774	1.98757	0.0524625	0.0892372	0.000423	0.000892	0.999292	0.999772
ENSG00000172716.16	SLFN11	protein_coding	91607	-0.144454	0.509725	0.268519	0.789427	0.929499	1.85301	2.60197	0.0122249	0.0254504	-0.943165	-0.974193	0.334746	0.747815
ENSG00000135108.14	FBXO21	protein_coding	23014	7.69013	-0.0669865	-0.26842	0.789503	0.929536	0.133312	1.31348	0.195137	0.270656	0.0357389	0.270669	0.787782	0.948405
ENSG00000227579.5	RP1-35C21.2	lincRNA	NA	-2.00197	-0.328013	-0.268376	0.789537	0.929536	0.061696	0.130453	0.896742	0.924978	-0.0812809	-0.128161	0.898546	0.97692
ENSG00000206895.1	Y_RNA	misc_RNA	NA	-3.77208	0.309316	0.268282	0.789608	0.929574	1.04702	2.38637	0.0209219	0.0404838	-0.0959754	-0.167276	0.867841	0.969825
ENSG00000204138.12	PHACTR4	protein_coding	65979	4.19534	0.0767411	0.26812	0.789733	0.929643	-1.16841	-8.75977	1.35e-11	6.73e-10	-0.0352451	-0.212233	0.832805	0.960066
ENSG00000164764.10	SBSPON	protein_coding	157869	-0.994594	-0.643228	-0.268102	0.789746	0.929643	3.74589	4.19188	0.000115	0.000444	-0.316553	-0.269904	0.788367	0.948405
ENSG00000011376.9	LARS2	protein_coding	23395	5.44996	0.0657683	0.267914	0.78989	0.929643	-0.0587277	-0.548949	0.585533	0.664871	0.021215	0.157011	0.875882	0.971885
ENSG00000278875.1	CTC-439O9.1	TEC	NA	-0.757126	0.261202	0.267835	0.78995	0.929643	0.374171	0.954112	0.34471	0.435221	-0.202541	-0.394132	0.695194	0.918734
ENSG00000169696.15	ASPSCR1	protein_coding	79058	4.32992	0.0750778	0.267767	0.790002	0.929643	-0.309085	-2.42386	0.0190931	0.0374631	-0.0100157	-0.0631564	0.949899	0.989881
ENSG00000015171.18	ZMYND11	protein_coding	10771	7.43292	0.0638373	0.267766	0.790003	0.929643	0.492811	5.14548	4.69e-06	2.82e-05	-0.0895201	-0.715482	0.477707	0.831451
ENSG00000251298.1	RP11-425A23.1	antisense	NA	-1.36435	0.25867	0.267748	0.790017	0.929643	0.142352	0.367765	0.714632	0.775688	-0.102799	-0.203417	0.839651	0.962186
ENSG00000148229.12	POLE3	protein_coding	54107	5.49898	-0.0614618	-0.267732	0.790029	0.929643	-0.482371	-4.78261	1.62e-05	8.14e-05	0.00884474	0.0694564	0.944909	0.98866
ENSG00000226137.5	BAIAP2-AS1	lincRNA	440465	5.61962	-0.113809	-0.26768	0.790069	0.929643	-0.0612969	-0.330011	0.742798	0.799112	0.071048	0.303607	0.762712	0.940639
ENSG00000260335.1	RP11-345J4.6	unprocessed_pseudogene	NA	-3.79693	0.235807	0.267631	0.790107	0.929643	2.40608	7.30206	2.26e-09	4.41e-08	-0.186454	-0.433082	0.666855	0.907567
ENSG00000223131.1	RNA5SP304	rRNA	NA	-1.46257	0.299866	0.26755	0.790169	0.929643	-0.00582318	-0.0130515	0.98964	0.992603	-0.104436	-0.178337	0.859194	0.967599
ENSG00000223345.3	HIST2H2BA	transcribed_unprocessed_pseudogene	NA	-1.96845	0.281403	0.267513	0.790197	0.929643	-0.134968	-0.323286	0.747854	0.803352	-0.437078	-0.786266	0.435497	0.810335
ENSG00000095139.13	ARCN1	protein_coding	372	7.12617	0.0519453	0.267511	0.790199	0.929643	-0.167902	-2.10105	0.0408035	0.0718624	0.00537277	0.0517035	0.958975	0.991653
ENSG00000125648.14	SLC25A23	protein_coding	79085	5.56625	-0.0783899	-0.267376	0.790302	0.929643	0.439222	3.56637	0.00082	0.00244281	-0.00675517	-0.0424692	0.966297	0.991991
ENSG00000181577.15	C6orf223	protein_coding	221416	1.28996	-0.377752	-0.267349	0.790323	0.929643	1.12538	1.99117	0.0520531	0.0886804	-0.0473053	-0.0639336	0.949283	0.989881
ENSG00000248540.2	RP11-247C2.2	lincRNA	283731	1.33724	-0.16958	-0.267322	0.790343	0.929643	-1.7486	-5.33793	2.4e-06	1.59e-05	-0.0778111	-0.189352	0.850599	0.965162
ENSG00000136842.13	TMOD1	protein_coding	7111	1.64546	-0.294742	-0.267304	0.790357	0.929643	2.11176	5.04543	6.62e-06	3.79e-05	0.0391004	0.0710183	0.943672	0.988385
ENSG00000231729.1	ARHGEF9-IT1	sense_intronic	100874355	-1.78332	-0.224795	-0.267282	0.790374	0.929643	-0.683485	-1.98668	0.0525646	0.0893726	0.283761	0.629221	0.532127	0.856183
ENSG00000106333.12	PCOLCE	protein_coding	5118	2.40608	0.175121	0.267189	0.790445	0.929643	0.71347	2.58501	0.0127651	0.0264385	-0.335488	-0.937015	0.353346	0.760313
ENSG00000275092.1	LA16c-329F2.2	sense_intronic	NA	-1.18965	-0.23259	-0.267184	0.790449	0.929643	-0.229082	-0.652403	0.51719	0.602898	0.176087	0.381038	0.704822	0.922386
ENSG00000243854.3	RN7SL67P	misc_RNA	NA	-1.1957	-0.185368	-0.267094	0.790518	0.929678	-0.776396	-2.64493	0.0109488	0.0231421	0.413586	1.09034	0.280898	0.713587
ENSG00000278359.1	MIR7155	miRNA	102466815	-3.92124	0.248848	0.266998	0.790591	0.92969	2.11204	6.0261	2.13e-07	1.97e-06	-0.0432087	-0.0946708	0.924962	0.984224
ENSG00000149485.17	FADS1	protein_coding	3992	7.31292	-0.0834816	-0.266978	0.790606	0.92969	-1.44807	-11.0276	7.09e-15	1.45e-12	0.129803	0.761926	0.449756	0.817277
ENSG00000169490.16	TM2D2	protein_coding	83877	5.19786	-0.0522656	-0.266665	0.790846	0.92977	0.424021	5.03418	6.88e-06	3.91e-05	0.0339712	0.317614	0.752127	0.937833
ENSG00000120686.11	UFM1	protein_coding	51569	6.83367	0.0738272	0.266568	0.79092	0.92977	0.219336	1.93553	0.058706	0.0983381	-0.0234267	-0.158892	0.874407	0.971323
ENSG00000143179.13	UCK2	protein_coding	7371	5.6035	0.0766689	0.266543	0.790939	0.92977	-0.398144	-3.15796	0.00271936	0.00692817	0.000667	0.00419292	0.996672	0.999277
ENSG00000090447.11	TFAP4	protein_coding	7023	3.29626	-0.0814901	-0.266513	0.790962	0.92977	-1.14397	-7.67863	5.94e-10	1.5e-08	0.166114	0.907526	0.36857	0.770101
ENSG00000185860.13	CCDC190	protein_coding	339512	0.10372	0.682849	0.266488	0.790981	0.92977	3.07704	3.1128	0.00309054	0.00773302	-0.50448	-0.395736	0.694018	0.918434
ENSG00000171124.12	FUT3	protein_coding	2525	0.735371	-0.207771	-0.266395	0.791053	0.92977	-0.127179	-0.399264	0.691434	0.755656	0.107126	0.252515	0.801699	0.951871
ENSG00000188211.8	NCR3LG1	protein_coding	374383	5.14208	0.118091	0.266391	0.791056	0.92977	0.152422	0.785332	0.43604	0.525692	-0.00133886	-0.00547832	0.995651	0.99918
ENSG00000184156.15	KCNQ3	protein_coding	3786	5.80226	-0.170292	-0.266373	0.79107	0.92977	0.325973	1.22557	0.226218	0.307211	-0.0214231	-0.0619644	0.950843	0.989881
ENSG00000270011.6	ZNF559-ZNF177	protein_coding	100529215	-0.195753	-0.282227	-0.266309	0.791119	0.92977	-0.170002	-0.396534	0.693433	0.757239	0.121886	0.213946	0.831477	0.959488
ENSG00000187094.11	CCK	protein_coding	885	-1.18568	0.453701	0.266246	0.791167	0.92977	2.92203	4.59141	3.09e-05	0.000142	-0.863033	-1.02727	0.309337	0.732067
ENSG00000100336.17	APOL4	protein_coding	80832	2.47376	0.61523	0.266243	0.791169	0.92977	3.18268	3.62906	0.000678	0.00206911	-0.245162	-0.21743	0.828776	0.958509
ENSG00000200942.1	RNU6-501P	snRNA	NA	-3.65224	-0.321157	-0.266211	0.791194	0.92977	0.876459	1.91171	0.0617704	0.102712	0.190055	0.315722	0.753554	0.937833
ENSG00000198663.16	C6orf89	protein_coding	221477	6.75868	-0.0457902	-0.266176	0.79122	0.92977	0.186992	2.63328	0.0112821	0.0237559	0.022446	0.243559	0.808589	0.953577
ENSG00000248785.1	HIGD1AP14	processed_pseudogene	NA	-3.02727	0.260066	0.266175	0.791221	0.92977	0.260666	0.685214	0.496438	0.583108	0.027096	0.0545613	0.95671	0.990766
ENSG00000230673.3	PABPC1P3	processed_pseudogene	NA	-0.553857	0.183143	0.26591	0.791424	0.929962	-0.746188	-2.52301	0.0149306	0.0302672	0.00392377	0.0102616	0.991854	0.998058
ENSG00000252712.1	SCARNA14	scaRNA	692149	-3.16009	0.280915	0.26578	0.791524	0.930026	1.1649	2.88798	0.00575654	0.0132804	-0.122559	-0.231807	0.817654	0.95462
ENSG00000273314.1	RP5-1136G13.2	antisense	NA	1.22626	0.105625	0.265737	0.791557	0.930026	-0.111298	-0.63686	0.52718	0.612113	-0.0536776	-0.240577	0.810886	0.953577
ENSG00000080561.13	MID2	protein_coding	11043	3.84601	0.108329	0.265676	0.791603	0.930035	0.553885	3.07301	0.0034565	0.00850025	0.092458	0.411431	0.682551	0.913443
ENSG00000129749.3	CHRNA10	protein_coding	57053	-0.940291	0.184807	0.265584	0.791674	0.930049	-0.583904	-1.98953	0.0522391	0.0889528	-0.113455	-0.299145	0.766094	0.941496
ENSG00000171476.21	HOPX	protein_coding	84525	3.71893	0.342508	0.265558	0.791693	0.930049	2.18096	4.14789	0.000133	0.000502	-0.189715	-0.287836	0.774686	0.943774
ENSG00000225969.1	ABHD11-AS1	antisense	NA	-2.41649	0.419474	0.265389	0.791823	0.930153	1.50806	2.48028	0.0166118	0.0332362	0.2486	0.315531	0.753698	0.937833
ENSG00000105426.15	PTPRS	protein_coding	5802	4.95048	0.0809925	0.2653	0.791891	0.930153	-1.39607	-9.90024	2.8e-13	2.84e-11	0.0943662	0.538371	0.592758	0.879456
ENSG00000178585.14	CTNNBIP1	protein_coding	56998	5.81519	-0.0918718	-0.265289	0.791899	0.930153	0.173623	1.17757	0.244654	0.327738	-0.0298892	-0.15824	0.874918	0.971573
ENSG00000211581.1	MIR765	miRNA	768220	-2.49914	0.250597	0.265127	0.792024	0.930253	0.219115	0.591974	0.55659	0.639055	-0.164375	-0.337254	0.737366	0.932799
ENSG00000105373.18	GLTSCR2	protein_coding	29997	6.26191	0.0815136	0.264871	0.79222	0.930404	-1.08705	-7.93126	2.43e-10	7.17e-09	0.0515216	0.301631	0.764209	0.940696
ENSG00000196782.12	MAML3	protein_coding	55534	5.17741	-0.0946894	-0.264839	0.792244	0.930404	-0.975544	-6.11114	1.58e-07	1.52e-06	0.0460748	0.228839	0.819946	0.95579
ENSG00000174669.11	SLC29A2	protein_coding	3177	3.21387	0.0856174	0.264782	0.792288	0.930404	-0.525338	-3.43765	0.00120589	0.00341383	0.00750804	0.0395037	0.968649	0.992523
ENSG00000199133.3	MIRLET7D	miRNA	406886	-1.11213	-0.196777	-0.264692	0.792357	0.930404	-0.595098	-1.93211	0.0591378	0.0989638	0.259637	0.650547	0.518377	0.850354
ENSG00000136449.13	MYCBPAP	protein_coding	84073	1.34396	0.219781	0.264631	0.792403	0.930404	1.0569	3.13702	0.00288595	0.0073041	-0.0332239	-0.0762633	0.93952	0.987036
ENSG00000273890.1	RP11-603J24.21	antisense	NA	-0.78359	0.200203	0.264625	0.792408	0.930404	0.200328	0.654426	0.515897	0.601686	0.00937691	0.0235878	0.981277	0.995424
ENSG00000277504.1	RP11-278A23.4	antisense	NA	-2.63002	0.252336	0.264602	0.792426	0.930404	-0.498044	-1.30355	0.198478	0.274666	-0.0697568	-0.139265	0.889812	0.97488
ENSG00000154153.13	FAM134B	protein_coding	54463	5.11284	0.132692	0.264382	0.792594	0.930556	1.94635	9.63722	6.76e-13	5.91e-11	-0.191925	-0.731682	0.467848	0.826413
ENSG00000171763.17	SPATA5L1	protein_coding	79029	3.77026	-0.0527628	-0.264323	0.792639	0.930563	-0.168414	-1.85504	0.0696119	0.113458	0.0407783	0.358742	0.721329	0.928321
ENSG00000042317.16	SPATA7	protein_coding	55812	5.14171	0.0649944	0.264213	0.792724	0.930564	-0.336795	-3.07814	0.0034071	0.00840572	0.043938	0.320667	0.749826	0.937204
ENSG00000105993.14	DNAJB6	protein_coding	10049	6.83449	-0.0438951	-0.264184	0.792746	0.930564	0.0630508	0.918489	0.362862	0.453778	-0.0189248	-0.212359	0.832708	0.960066
ENSG00000201659.1	RNU12-2P	snRNA	NA	-2.94136	0.303358	0.264169	0.792757	0.930564	1.5127	3.45225	0.0011547	0.00328652	-0.142245	-0.2482	0.805017	0.952643
ENSG00000196387.9	ZNF140	protein_coding	7699	4.77939	0.0538667	0.263936	0.792936	0.930693	-0.622132	-6.74423	1.65e-08	2.29e-07	-0.0501434	-0.435759	0.664925	0.907221
ENSG00000188185.11	LINC00265	lincRNA	NA	2.32457	-0.0810675	-0.263908	0.792958	0.930693	-0.442946	-3.10258	0.00318082	0.00792971	0.0398443	0.221474	0.825644	0.957634
ENSG00000185115.5	NSMCE3	protein_coding	56160	4.98434	0.0535877	0.263808	0.793034	0.930693	-0.4507	-5.03476	6.87e-06	3.9e-05	-0.040268	-0.35476	0.724291	0.929231
ENSG00000179950.13	PUF60	protein_coding	22827	7.08679	0.0791566	0.263776	0.793059	0.930693	-0.875245	-6.8191	1.26e-08	1.83e-07	0.015951	0.0973121	0.922876	0.983577
ENSG00000120328.6	PCDHB12	protein_coding	56124	1.45172	-0.132445	-0.263723	0.7931	0.930693	-0.839126	-3.63781	0.00066	0.00201934	0.0131647	0.0443873	0.964776	0.991762
ENSG00000204673.10	AKT1S1	protein_coding	84335	3.63347	0.0722438	0.263719	0.793102	0.930693	-0.768512	-5.89824	3.36e-07	2.92e-06	-0.0132144	-0.0825561	0.934541	0.985809
ENSG00000231822.1	AC019097.7	processed_pseudogene	NA	0.102437	-0.174469	-0.263535	0.793244	0.930813	-0.51732	-1.83498	0.072583	0.117551	0.0505949	0.13881	0.890169	0.974991
ENSG00000198218.10	QRICH1	protein_coding	54870	6.46634	-0.0411568	-0.263419	0.793332	0.930867	-0.492846	-7.44366	1.37e-09	2.98e-08	0.0388349	0.455692	0.650624	0.902338
ENSG00000283674.1	RP11-419I17.1	lincRNA	729732	0.751855	0.145271	0.263372	0.793368	0.930867	-0.742195	-2.92315	0.00523156	0.0122174	0.205334	0.655076	0.515482	0.848996
ENSG00000264402.1	MIR548AL	miRNA	100616215	-3.11285	0.31227	0.263245	0.793465	0.930887	1.11091	2.44523	0.0181163	0.0357619	-0.160599	-0.269849	0.78841	0.948405
ENSG00000165506.14	DNAAF2	protein_coding	55172	4.21714	0.0742493	0.263183	0.793513	0.930887	-0.614825	-4.70415	2.12e-05	0.000102	-0.0430922	-0.266447	0.791013	0.949257
ENSG00000265539.1	MIR3164	miRNA	100422846	-3.4082	0.295905	0.263176	0.793518	0.930887	1.19901	2.7988	0.00731484	0.0163183	-0.00982652	-0.0175445	0.986073	0.996549
ENSG00000166321.13	NUDT13	protein_coding	25961	0.702922	0.150747	0.263083	0.79359	0.930887	-0.284096	-1.15914	0.252016	0.335914	-0.157877	-0.49765	0.620956	0.890594
ENSG00000222051.1	RNU6-1165P	snRNA	NA	-3.36566	-0.291758	-0.263053	0.793612	0.930887	0.863093	2.03597	0.0471774	0.0814572	0.281579	0.507954	0.613764	0.887631
ENSG00000119335.16	SET	protein_coding	6418	8.6724	0.0404895	0.263043	0.79362	0.930887	-0.588967	-9.53538	9.53e-13	7.79e-11	-0.0320828	-0.396634	0.69336	0.918417
ENSG00000257135.5	RP11-320M2.1	lincRNA	NA	1.53652	0.107839	0.262956	0.793687	0.930919	-0.0907206	-0.501153	0.618508	0.693376	0.111966	0.48799	0.627733	0.892965
ENSG00000167658.15	EEF2	protein_coding	1938	11.4718	-0.0671997	-0.262782	0.79382	0.93103	-0.265449	-2.68655	0.00982964	0.0210801	0.0855135	0.661441	0.511428	0.847365
ENSG00000256481.1	RP11-21A7A.4	antisense	NA	-2.33416	0.306429	0.262609	0.793953	0.93114	-0.0988008	-0.212485	0.83261	0.873449	-0.0459536	-0.0760256	0.939708	0.987107
ENSG00000264358.1	MIR3122	miRNA	100422947	-3.75501	0.273569	0.262447	0.794077	0.931195	1.18869	3.00748	0.00414896	0.00998934	-0.153065	-0.295607	0.768779	0.942363
ENSG00000012061.15	ERCC1	protein_coding	2067	5.55802	0.0600346	0.262446	0.794078	0.931195	-0.645631	-6.32455	7.38e-08	7.92e-07	0.0438787	0.344346	0.732059	0.931948
ENSG00000196263.7	ZNF471	protein_coding	57573	2.27831	0.454216	0.262368	0.794138	0.931219	0.269906	0.429382	0.669528	0.73675	-1.72854	-1.72503	0.090825	0.528749
ENSG00000124459.11	ZNF45	protein_coding	7596	4.78894	-0.0519254	-0.26221	0.794258	0.931237	-0.277621	-3.12662	0.00297214	0.00748243	0.0602985	0.545324	0.588005	0.877432
ENSG00000158417.10	EIF5B	protein_coding	9669	4.54353	-0.122114	-0.26218	0.794281	0.931237	-0.847511	-4.07922	0.000166	0.000608	0.0745636	0.281297	0.779667	0.945784
ENSG00000206199.9	ANKUB1	protein_coding	389161	0.198629	0.59582	0.262174	0.794286	0.931237	3.04881	3.49346	0.00102108	0.00294964	-0.272146	-0.241709	0.810014	0.953577
ENSG00000165475.13	CRYL1	protein_coding	51084	4.47313	0.125254	0.262094	0.794348	0.931237	-0.0615466	-0.291377	0.771993	0.823424	0.0274633	0.102713	0.91861	0.982187
ENSG00000238959.1	RNU7-19P	snRNA	NA	-3.78884	0.251999	0.261952	0.794457	0.931237	1.05835	2.88864	0.00574633	0.0132633	-0.0572395	-0.119511	0.905359	0.978466
ENSG00000186814.12	ZSCAN30	protein_coding	100101467	5.08057	0.0551014	0.261949	0.794459	0.931237	-0.0433396	-0.472445	0.638706	0.710427	0.0220258	0.189494	0.850489	0.965119
ENSG00000236453.5	AC003092.1	lincRNA	NA	-2.01809	-0.533569	-0.261929	0.794474	0.931237	2.94734	3.87819	0.000314	0.00105283	-0.174967	-0.174674	0.862056	0.968396
ENSG00000263293.2	THCAT158	antisense	102724508	-2.18919	-0.259618	-0.261901	0.794495	0.931237	-0.136361	-0.348062	0.729285	0.787566	0.185097	0.359904	0.720465	0.927899
ENSG00000204802.3	RP11-111F5.4	lincRNA	NA	-1.09154	0.342673	0.261864	0.794524	0.931237	0.215381	0.411809	0.682275	0.747836	-0.260308	-0.378799	0.706473	0.922734
ENSG00000128578.9	STRIP2	protein_coding	57464	4.12591	0.230236	0.261726	0.79463	0.931237	1.7932	4.9779	8.34e-06	4.63e-05	-0.218258	-0.473783	0.637759	0.896633
ENSG00000141295.13	SCRN2	protein_coding	90507	4.71357	0.104791	0.261715	0.794638	0.931237	-0.214416	-1.19248	0.238816	0.321344	0.0310279	0.138506	0.890408	0.975007
ENSG00000137414.5	FAM8A1	protein_coding	51439	6.45481	0.069882	0.261646	0.794691	0.931237	0.57022	5.243	3.34e-06	2.11e-05	-0.0385283	-0.27175	0.786956	0.948231
ENSG00000039650.10	PNKP	protein_coding	11284	4.29822	0.0773406	0.261582	0.79474	0.931237	-0.560465	-4.11137	0.00015	0.000555	0.0572298	0.340413	0.735001	0.932323
ENSG00000277077.1	RP11-101P17.15	unprocessed_pseudogene	NA	-2.87649	0.32654	0.261539	0.794773	0.931237	1.39611	2.93723	0.00503418	0.011818	-0.320027	-0.512511	0.610596	0.886232
ENSG00000099194.5	SCD	protein_coding	6319	7.69346	-0.148795	-0.261534	0.794777	0.931237	-1.86789	-7.80928	3.74e-10	1.01e-08	0.169584	0.546521	0.587188	0.877057
ENSG00000069956.11	MAPK6	protein_coding	5597	7.42362	-0.0644255	-0.26153	0.79478	0.931237	-0.251681	-2.51705	0.0151553	0.0306678	-5.27e-05	-0.000403	0.99968	0.999877
ENSG00000159871.14	LYPD5	protein_coding	284348	1.07112	-0.4253	-0.261327	0.794935	0.931322	2.55549	4.31699	7.67e-05	0.000311	-0.274395	-0.340649	0.734824	0.932323
ENSG00000168505.6	GBX2	protein_coding	2637	0.418155	-0.279565	-0.261286	0.794967	0.931322	0.400242	0.930892	0.356473	0.447128	-0.130848	-0.229005	0.819818	0.95579
ENSG00000249242.7	TMEM150C	protein_coding	441027	4.42272	-0.122233	-0.261265	0.794983	0.931322	1.27458	6.56987	3.08e-08	3.83e-07	-0.0179897	-0.0720419	0.942862	0.988385
ENSG00000160991.15	ORAI2	protein_coding	80228	5.98976	-0.0814152	-0.261209	0.795026	0.931322	0.0184502	0.137765	0.89099	0.920083	-0.0171824	-0.10092	0.920026	0.982664
ENSG00000102195.9	GPR50	protein_coding	9248	-0.0804453	0.425974	0.261181	0.795048	0.931322	-0.37673	-0.545365	0.587977	0.666908	0.113694	0.128651	0.898161	0.976858
ENSG00000251804.1	RNU6-1294P	snRNA	NA	-3.39691	0.292649	0.261108	0.795104	0.931338	0.67906	1.57215	0.12235	0.183252	0.0698764	0.124125	0.901724	0.977492
ENSG00000084676.15	NCOA1	protein_coding	8648	6.94486	-0.111858	-0.261001	0.795186	0.931338	-0.060925	-0.340287	0.735095	0.792389	0.136038	0.59067	0.557456	0.866818
ENSG00000123395.14	ATG101	protein_coding	60673	4.72284	-0.0760149	-0.26095	0.795225	0.931338	-0.0208998	-0.163579	0.870735	0.904271	-0.0511106	-0.315741	0.75354	0.937833
ENSG00000251467.1	CTC-250P20.2	processed_pseudogene	NA	-2.06888	0.251412	0.260931	0.795239	0.931338	-0.284155	-0.731099	0.4682	0.55651	-0.0125894	-0.0248251	0.980295	0.994998
ENSG00000236264.4	RPL26P30	transcribed_processed_pseudogene	NA	-1.12348	-0.182852	-0.26087	0.795286	0.931338	0.470841	1.68331	0.0986761	0.15249	0.148946	0.408545	0.684653	0.914388
ENSG00000196497.15	IPO4	protein_coding	79711	0.352269	0.170744	0.260831	0.795316	0.931338	-0.294674	-1.05322	0.297405	0.385019	-0.0205199	-0.056789	0.954944	0.990595
ENSG00000158258.16	CLSTN2	protein_coding	64084	7.20891	0.162084	0.260805	0.795336	0.931338	1.44556	5.85043	3.97e-07	3.39e-06	-0.124821	-0.389207	0.698809	0.920349
ENSG00000243716.10	NPIPB5	protein_coding	100132247	2.45467	-0.106576	-0.260679	0.795433	0.931405	-1.07843	-5.39847	1.95e-06	1.32e-05	0.0656346	0.261393	0.794885	0.950168
ENSG00000186026.6	ZNF284	protein_coding	342909	2.46253	-0.0645126	-0.260469	0.795593	0.931548	-0.0466986	-0.417219	0.67834	0.744278	0.0862011	0.610485	0.544362	0.861361
ENSG00000099977.13	DDT	protein_coding	1652	3.5455	-0.095386	-0.260243	0.795767	0.931705	0.400834	2.45398	0.0177298	0.0351126	0.0549195	0.268984	0.789071	0.948424
ENSG00000242559.3	RN7SL144P	misc_RNA	NA	-3.17429	0.273062	0.260175	0.795819	0.93172	-0.477638	-1.14908	0.256099	0.340345	0.0263864	0.0484833	0.961528	0.991729
ENSG00000277383.1	CTD-3001H11.2	antisense	NA	-0.0710734	-0.157643	-0.260082	0.79589	0.931758	0.0699158	0.283586	0.777922	0.828133	0.0687962	0.213041	0.832179	0.959846
ENSG00000255559.1	ZNF252P-AS1	antisense	286103	1.02061	-0.151502	-0.259936	0.796002	0.931843	0.435749	1.80399	0.0773814	0.124055	0.141788	0.455009	0.651112	0.902407
ENSG00000278989.1	RP11-762L8.6	TEC	NA	0.791607	0.207852	0.259675	0.796203	0.931908	0.855878	2.60918	0.0120019	0.0250543	-0.108113	-0.256813	0.798398	0.951127
ENSG00000262265.1	RP5-867C24.4	sense_intronic	NA	-1.76215	0.229831	0.259634	0.796234	0.931908	-0.709898	-1.92993	0.0594144	0.0993778	0.0420387	0.0877736	0.930414	0.985061
ENSG00000280134.1	RP11-113E21.3	TEC	NA	-1.70873	0.367953	0.259529	0.796315	0.931908	2.9905	5.56995	1.07e-06	7.94e-06	-0.431396	-0.617552	0.53973	0.858991
ENSG00000137767.13	SQRDL	protein_coding	58472	0.467377	0.324568	0.259525	0.796318	0.931908	2.83788	6.06064	1.89e-07	1.78e-06	-0.479393	-0.773708	0.44282	0.813456
ENSG00000158863.21	FAM160B2	protein_coding	64760	4.64013	-0.0893154	-0.259453	0.796373	0.931908	-0.117409	-0.755554	0.453534	0.542411	0.203902	1.05936	0.294631	0.722185
ENSG00000216307.2	RP3-400B16.2	processed_pseudogene	NA	-2.45583	-0.346833	-0.259409	0.796407	0.931908	0.873582	1.70082	0.0953153	0.148027	0.265254	0.393327	0.695784	0.918915
ENSG00000214021.15	TTLL3	protein_coding	26140	3.40751	-0.0707719	-0.259408	0.796407	0.931908	-0.477483	-3.73511	0.00049	0.0015544	0.0949358	0.594543	0.554884	0.865465
ENSG00000168890.13	TMEM150A	protein_coding	129303	2.51887	0.0829955	0.259407	0.796408	0.931908	-0.159088	-1.06779	0.290846	0.377859	-0.0218612	-0.116938	0.907387	0.978813
ENSG00000071127.16	WDR1	protein_coding	9948	7.37673	0.0738439	0.259375	0.796433	0.931908	0.460202	3.94847	0.000251	0.00087	-0.0603837	-0.400405	0.690598	0.917123
ENSG00000213057.5	C1orf220	lincRNA	400798	1.79629	-0.106637	-0.259353	0.796449	0.931908	0.0251914	0.14115	0.88833	0.917854	0.0669522	0.293003	0.770757	0.942609
ENSG00000252982.1	RN7SKP234	misc_RNA	NA	-1.53504	0.233084	0.259236	0.796539	0.931924	0.489142	1.36648	0.178027	0.250618	0.01073	0.0231171	0.981651	0.995674
ENSG00000139719.9	VPS33A	protein_coding	65082	3.92936	-0.0567063	-0.259232	0.796542	0.931924	-0.304016	-3.05153	0.00367051	0.00895709	-0.0295133	-0.23769	0.813113	0.953939
ENSG00000160282.13	FTCD	protein_coding	10841	1.8594	0.196023	0.259109	0.796637	0.931944	1.0527	3.59987	0.000741	0.00223566	-0.669326	-1.65459	0.104401	0.547391
ENSG00000261051.1	RP11-274H2.5	sense_overlapping	NA	-0.765256	-0.21269	-0.259108	0.796637	0.931944	0.205507	0.617954	0.539467	0.623643	0.166164	0.385048	0.701868	0.921357
ENSG00000110583.12	NAA40	protein_coding	79829	5.25337	-0.0499716	-0.258849	0.796836	0.931986	-0.659234	-7.6551	6.46e-10	1.6e-08	0.0371543	0.343984	0.73233	0.93195
ENSG00000248773.1	RP11-231L11.3	sense_intronic	NA	-1.56867	-0.268592	-0.258819	0.796859	0.931986	-0.41488	-0.99278	0.325695	0.415446	0.173516	0.31516	0.753978	0.937833
ENSG00000203705.10	TATDN3	protein_coding	128387	4.84429	-0.0613926	-0.258765	0.7969	0.931986	0.399906	3.92927	0.000267	0.000917292	0.0649386	0.499729	0.619503	0.890435
ENSG00000167543.15	TP53I13	protein_coding	90313	3.64778	0.161995	0.258757	0.796907	0.931986	-0.751901	-2.46896	0.0170848	0.0340422	-0.0355696	-0.0965992	0.923439	0.983667
ENSG00000273345.5	CTD-2410N18.4	processed_transcript	NA	-1.14352	0.19714	0.258704	0.796947	0.931986	-0.099722	-0.321344	0.749317	0.804705	-0.0226691	-0.0558851	0.955661	0.990595
ENSG00000147246.9	HTR2C	protein_coding	3358	4.94295	0.397988	0.258643	0.796994	0.931986	2.24555	3.51139	0.000968	0.00281658	-0.0288364	-0.0361675	0.971296	0.993022
ENSG00000139289.13	PHLDA1	protein_coding	22822	5.52302	0.127906	0.25861	0.79702	0.931986	-0.0935837	-0.440149	0.661765	0.72993	-0.0968843	-0.356487	0.723006	0.928821
ENSG00000166326.6	TRIM44	protein_coding	54765	7.12828	0.0497095	0.258603	0.797025	0.931986	0.0793597	1.00931	0.317784	0.406949	0.0176042	0.172347	0.863875	0.968419
ENSG00000233514.1	RP11-570P14.1	processed_pseudogene	NA	-2.99788	-0.278233	-0.258602	0.797025	0.931986	1.10147	2.68414	0.00989167	0.0212017	0.148215	0.275328	0.784222	0.947419
ENSG00000263749.1	OOSP1P2	processed_pseudogene	NA	-3.37471	0.319109	0.258517	0.797091	0.931992	1.85499	3.96709	0.000237	0.000827	0.0158141	0.0259833	0.979376	0.994998
ENSG00000267787.5	RP11-35G9.5	antisense	NA	1.27495	-0.0958015	-0.258477	0.797121	0.931992	-0.704748	-4.11609	0.000147	0.000548	0.317976	1.48408	0.144193	0.59073
ENSG00000213261.3	EEF1B2P6	processed_pseudogene	NA	-0.159522	0.167133	0.25842	0.797165	0.931992	0.451095	1.7016	0.0951685	0.147828	0.0594715	0.174089	0.862513	0.968396
ENSG00000130193.7	THEM6	protein_coding	51337	2.17253	-0.567093	-0.258391	0.797187	0.931992	0.939076	1.06697	0.291215	0.378283	0.344584	0.297938	0.76701	0.941911
ENSG00000262172.1	CTD-2529O21.1	sense_intronic	NA	-2.48817	0.250469	0.258326	0.797237	0.932004	-0.303916	-0.78914	0.433832	0.523641	-0.0684007	-0.135039	0.893134	0.975692
ENSG00000144040.12	SFXN5	protein_coding	94097	4.7261	0.122549	0.258218	0.79732	0.932022	0.349004	1.66642	0.102011	0.156868	-0.092828	-0.353963	0.724885	0.929231
ENSG00000244073.1	RPS4XP6	processed_pseudogene	NA	-2.79958	0.315952	0.258204	0.797331	0.932022	0.984099	2.0777	0.0429981	0.0752206	0.140984	0.22955	0.819397	0.955702
ENSG00000110274.14	CEP164	protein_coding	22897	5.25287	-0.0654416	-0.258059	0.797442	0.932059	-0.290507	-2.57876	0.0129697	0.0267989	0.0842244	0.597956	0.552623	0.864105
ENSG00000148219.16	ASTN2	protein_coding	23245	5.03129	0.181793	0.258051	0.797449	0.932059	1.42999	4.84988	1.29e-05	6.71e-05	-0.0691479	-0.183958	0.854806	0.966196
ENSG00000068383.18	INPP5A	protein_coding	3632	5.96365	0.0814729	0.25801	0.79748	0.932059	0.775304	5.95673	2.73e-07	2.44e-06	-0.086288	-0.51078	0.611799	0.886896
ENSG00000272102.1	RP3-355L5.5	lincRNA	NA	-1.499	-0.269234	-0.257935	0.797537	0.93208	1.0406	2.57789	0.0129986	0.0268495	-0.121484	-0.228471	0.820231	0.955823
ENSG00000186471.12	AKAP14	protein_coding	158798	1.87243	0.373318	0.257852	0.797601	0.932085	1.48152	2.4612	0.017416	0.0346093	-0.275005	-0.360856	0.719758	0.927755
ENSG00000186960.10	LINC01551	lincRNA	387978	4.1932	-0.2592	-0.257805	0.797637	0.932085	-2.50935	-5.22264	3.59e-06	2.25e-05	0.22256	0.371257	0.712046	0.924916
ENSG00000140332.15	TLE3	protein_coding	7090	4.51923	0.107469	0.257776	0.797659	0.932085	-2.03105	-10.1756	1.13e-13	1.36e-11	0.0538514	0.219705	0.827013	0.958135
ENSG00000278576.1	RP11-507K2.6	sense_intronic	NA	-0.579403	0.183171	0.257503	0.797869	0.932271	-0.658678	-2.14125	0.0372529	0.0664158	-0.00188167	-0.00474795	0.996231	0.99918
ENSG00000118702.9	GHRH	protein_coding	2691	-1.90555	0.314714	0.257466	0.797897	0.932271	-0.311077	-0.631872	0.530408	0.61511	-0.149872	-0.231926	0.817561	0.95462
ENSG00000273611.4	ZNHIT3	protein_coding	9326	5.21868	-0.0432803	-0.257282	0.798038	0.932361	-0.0830453	-1.13511	0.261851	0.346921	0.0674157	0.726554	0.470956	0.828764
ENSG00000229917.2	RPL7P46	processed_pseudogene	NA	-2.06853	-0.211575	-0.257264	0.798052	0.932361	-0.24011	-0.733588	0.466695	0.555026	0.296985	0.689807	0.49357	0.837811
ENSG00000143612.18	C1orf43	protein_coding	25912	6.92014	-0.0527066	-0.257151	0.798139	0.932417	-0.128491	-1.51985	0.134976	0.199201	0.0504154	0.458748	0.648443	0.901628
ENSG00000089248.6	ERP29	protein_coding	10961	6.57627	0.07206	0.256957	0.798288	0.932545	0.43647	3.77253	0.000436	0.00140278	-0.105006	-0.69941	0.487603	0.835528
ENSG00000201499.1	RNU6-312P	snRNA	NA	-2.53419	-0.299231	-0.256739	0.798456	0.932695	1.27982	2.86916	0.00605726	0.0138893	0.350676	0.602011	0.549943	0.863091
ENSG00000129472.12	RAB2B	protein_coding	84932	5.1114	-0.0599631	-0.256628	0.79854	0.932748	-0.545222	-5.27469	3e-06	1.93e-05	0.0262697	0.200947	0.841572	0.962432
ENSG00000245864.2	CTC-467M3.1	antisense	NA	-0.289132	0.186986	0.256478	0.798655	0.932799	-1.15475	-3.53556	0.0009	0.00264818	-0.258797	-0.611988	0.543375	0.860666
ENSG00000249129.1	SUDS3P1	processed_pseudogene	NA	1.69303	0.0977422	0.256439	0.798686	0.932799	-0.0301084	-0.181915	0.8564	0.893009	-0.221677	-1.03223	0.307033	0.730475
ENSG00000177570.13	SAMD12	protein_coding	401474	4.80469	-0.122865	-0.256418	0.798702	0.932799	1.37332	6.94861	7.97e-09	1.26e-07	0.00393729	0.0154563	0.987731	0.99685
ENSG00000267346.1	EIF5AP3	processed_pseudogene	NA	-2.79722	0.251864	0.256255	0.798827	0.932858	-0.31701	-0.815157	0.418927	0.509269	-0.0103643	-0.0203442	0.983851	0.99602
ENSG00000175806.14	MSRA	protein_coding	4482	3.30974	-0.252552	-0.25625	0.798831	0.932858	0.946753	2.23617	0.0299262	0.0551817	0.273486	0.517705	0.606993	0.884781
ENSG00000211451.11	GNRHR2	unitary_pseudogene	114814	1.11284	0.106692	0.256006	0.799018	0.932861	0.563951	3.27167	0.00196215	0.00520998	-0.0696667	-0.309498	0.758255	0.939053
ENSG00000278238.1	RP11-245D16.4	lincRNA	NA	0.19441	0.15559	0.255999	0.799023	0.932861	-0.169888	-0.655842	0.514994	0.600768	0.0688109	0.207107	0.836785	0.961622
ENSG00000204634.12	TBC1D8	protein_coding	11138	4.29025	0.134467	0.255952	0.799059	0.932861	1.69362	7.8621	3.11e-10	8.65e-09	-0.172686	-0.623343	0.53595	0.857369
ENSG00000100412.15	ACO2	protein_coding	50	7.36115	-0.0812583	-0.25595	0.799061	0.932861	0.443113	3.41505	0.00128945	0.00361697	0.0663297	0.394695	0.69478	0.918719
ENSG00000230525.5	AC007403.2	lincRNA	101060019	-2.24357	-0.399263	-0.255849	0.799138	0.932861	1.4418	2.40802	0.0198475	0.0387007	0.404276	0.518835	0.606211	0.884621
ENSG00000136295.14	TTYH3	protein_coding	80727	5.89323	0.0820584	0.255771	0.799199	0.932861	-1.0744	-7.56827	8.78e-10	2.08e-08	-0.017757	-0.098939	0.92159	0.983022
ENSG00000232828.1	AF196970.3	antisense	NA	-1.76515	-0.215713	-0.255763	0.799205	0.932861	0.028261	0.0853776	0.932309	0.951227	-0.0132291	-0.0300461	0.976152	0.994254
ENSG00000164924.17	YWHAZ	protein_coding	7534	9.29862	-0.0659563	-0.255758	0.799209	0.932861	0.219901	2.20275	0.0323463	0.0589631	-0.00627087	-0.0478077	0.962064	0.991729
ENSG00000131242.16	RAB11FIP4	protein_coding	84440	7.20273	-0.122553	-0.255749	0.799215	0.932861	1.38366	7.35744	1.86e-09	3.78e-08	-0.0562251	-0.227527	0.82096	0.956119
ENSG00000167588.12	GPD1	protein_coding	2819	1.39118	0.247877	0.2557	0.799253	0.932861	1.75114	4.60181	2.98e-05	0.000138	-0.16738	-0.337582	0.73712	0.932751
ENSG00000197153.4	HIST1H3J	protein_coding	8356	4.02366	-0.14784	-0.255642	0.799297	0.932861	-2.47829	-8.51199	3.18e-11	1.37e-09	0.00713949	0.020699	0.98357	0.99602
ENSG00000157873.17	TNFRSF14	protein_coding	8764	0.000493	-0.251919	-0.255633	0.799304	0.932861	0.292947	0.751662	0.45585	0.544547	-0.0806621	-0.154686	0.877704	0.972215
ENSG00000148498.15	PARD3	protein_coding	56288	6.31977	0.108489	0.255264	0.799588	0.933022	-1.18552	-6.23125	1.03e-07	1.05e-06	0.146797	0.621828	0.536937	0.857996
ENSG00000176533.12	GNG7	protein_coding	2788	4.28629	0.169346	0.255237	0.799608	0.933022	1.1799	4.24672	9.65e-05	0.00038	-0.151489	-0.422882	0.674232	0.910008
ENSG00000233384.2	RP11-100E13.1	bidirectional_promoter_lncRNA	NA	-2.40757	-0.313356	-0.255195	0.799641	0.933022	3.13886	6.94294	8.13e-09	1.28e-07	-0.337316	-0.565021	0.574637	0.873065
ENSG00000261367.1	RP11-455F5.4	antisense	NA	-2.42499	-0.325151	-0.255166	0.799663	0.933022	-0.90451	-1.74501	0.0872513	0.137251	0.419672	0.616612	0.540345	0.859462
ENSG00000186625.13	KATNA1	protein_coding	11104	3.80283	-0.0762776	-0.255111	0.799705	0.933022	-0.534541	-3.81381	0.000384	0.00125455	0.13908	0.806625	0.42378	0.803601
ENSG00000168259.14	DNAJC7	protein_coding	7266	6.10866	0.0436112	0.255108	0.799708	0.933022	-0.101479	-1.38127	0.173461	0.245225	-0.0209049	-0.223788	0.823852	0.95719
ENSG00000105472.12	CLEC11A	protein_coding	6320	0.320524	0.617779	0.255086	0.799724	0.933022	1.27282	1.33623	0.187646	0.262193	-0.602963	-0.480521	0.632995	0.895136
ENSG00000188312.13	CENPP	protein_coding	401541	2.14188	-0.094757	-0.255044	0.799757	0.933022	-0.582934	-3.29345	0.00184202	0.00493706	0.169698	0.779796	0.439261	0.811734
ENSG00000270039.1	RP11-571M6.17	lincRNA	NA	0.73697	0.137414	0.254944	0.799834	0.933022	0.570349	2.61295	0.0118865	0.0248393	-0.168267	-0.590026	0.557884	0.866862
ENSG00000226284.1	ARPC3P1	processed_pseudogene	NA	-1.46641	-0.190932	-0.25491	0.799859	0.933022	0.532799	1.80585	0.077086	0.123682	0.00796634	0.0205159	0.983715	0.99602
ENSG00000260576.1	EIF5A2P1	processed_pseudogene	NA	-1.59379	0.207962	0.254874	0.799887	0.933022	-0.161983	-0.490405	0.626036	0.699722	-0.0693905	-0.161106	0.872673	0.970666
ENSG00000196517.11	SLC6A9	protein_coding	6536	3.15956	0.112305	0.254839	0.799914	0.933022	-0.122429	-0.602171	0.549836	0.633042	-0.0121702	-0.0480544	0.961868	0.991729
ENSG00000171522.5	PTGER4	protein_coding	5734	0.908422	-0.263198	-0.25479	0.799952	0.933022	1.19066	2.92185	0.00525012	0.0122487	0.0107968	0.020222	0.983948	0.99602
ENSG00000183826.16	BTBD9	protein_coding	114781	5.6026	-0.0501844	-0.254427	0.80023	0.933301	0.112394	1.32485	0.191366	0.266269	0.0565696	0.524608	0.602221	0.88226
ENSG00000145293.15	ENOPH1	protein_coding	58478	6.26728	-0.057768	-0.254207	0.800399	0.933452	0.6816	7.39354	1.63e-09	3.44e-08	-0.018933	-0.156929	0.875946	0.971885
ENSG00000122687.17	MRM2	protein_coding	29960	4.58877	-0.0527145	-0.254074	0.800502	0.933526	-0.110353	-1.19033	0.239651	0.322249	0.0469471	0.405047	0.687206	0.915796
ENSG00000136875.12	PRPF4	protein_coding	9128	5.61351	-0.0498006	-0.253591	0.800873	0.933879	-0.118314	-1.39521	0.169245	0.240236	0.081844	0.760045	0.450869	0.81816
ENSG00000272650.1	RP11-571I18.4	lincRNA	NA	-2.13739	0.258209	0.25355	0.800904	0.933879	-0.187003	-0.4554	0.650833	0.720915	0.0674818	0.126689	0.899705	0.977075
ENSG00000212789.4	ST13P5	processed_pseudogene	NA	0.024131	0.185424	0.253487	0.800952	0.933879	-0.122715	-0.396626	0.693366	0.757201	-0.00366018	-0.00920393	0.992694	0.998302
ENSG00000161021.11	MAML1	protein_coding	9794	4.92989	0.0592245	0.253408	0.801013	0.933879	-1.2428	-11.621	1.09e-15	3.32e-13	0.0146415	0.109808	0.91301	0.980451
ENSG00000274021.1	RP11-823E8.3	lincRNA	NA	-0.112957	-0.181616	-0.253397	0.801022	0.933879	-0.182286	-0.609053	0.545303	0.628858	0.0949229	0.242824	0.809156	0.953577
ENSG00000253636.1	RP11-531A24.5	antisense	NA	-0.638382	-0.211425	-0.253373	0.80104	0.933879	-0.682364	-1.92089	0.060573	0.101074	0.26898	0.588272	0.559051	0.866991
ENSG00000242088.1	AC090602.2	processed_pseudogene	NA	-3.35668	-0.243241	-0.253223	0.801155	0.933967	1.34823	3.70126	0.000544	0.00170342	0.225254	0.472138	0.638924	0.89692
ENSG00000105552.14	BCAT2	protein_coding	587	4.25846	0.126502	0.252911	0.801395	0.934158	0.349314	1.55446	0.126511	0.188416	-0.0132812	-0.0476228	0.96221	0.991729
ENSG00000144455.13	SUMF1	protein_coding	285362	4.55682	-0.104257	-0.252909	0.801397	0.934158	-0.110998	-0.603993	0.548634	0.631934	-0.00109225	-0.0047382	0.996239	0.99918
ENSG00000183520.11	UTP11	protein_coding	51118	4.75804	0.0479594	0.252773	0.801501	0.934181	-0.256194	-3.05371	0.00364827	0.00891014	-0.0464214	-0.437705	0.663524	0.906661
ENSG00000227064.1	RP3-363L9.1	processed_pseudogene	NA	-2.99931	-0.287671	-0.252759	0.801511	0.934181	-1.21382	-2.64252	0.0110171	0.0232679	0.395146	0.657224	0.514112	0.848685
ENSG00000200397.1	Y_RNA	misc_RNA	NA	-3.12601	-0.269594	-0.252729	0.801535	0.934181	-0.325356	-0.776796	0.441013	0.530641	0.369379	0.674902	0.50291	0.842719
ENSG00000260793.2	RP5-882C2.2	antisense	NA	-0.0964515	0.1848	0.252621	0.801618	0.934227	-0.357127	-1.15248	0.254717	0.338792	-0.127467	-0.316487	0.752977	0.937833
ENSG00000181798.2	LINC00471	lincRNA	151477	1.29808	-0.117267	-0.252575	0.801653	0.934227	0.065438	0.330193	0.742662	0.799001	0.162228	0.636933	0.527133	0.854123
ENSG00000233954.6	UQCRHL	protein_coding	440567	4.00223	0.0739592	0.252406	0.801783	0.934293	-0.200566	-1.4965	0.140937	0.206563	-0.0312246	-0.187509	0.852036	0.965654
ENSG00000147403.16	RPL10	protein_coding	6134	8.78299	0.0878594	0.252339	0.801835	0.934293	-0.837633	-5.93396	2.96e-07	2.62e-06	0.026793	0.145532	0.884888	0.973642
ENSG00000213315.5	CTD-3035D6.1	processed_pseudogene	NA	-2.77212	0.259013	0.252311	0.801856	0.934293	0.567617	1.41865	0.16233	0.231888	0.140281	0.269671	0.788546	0.948405
ENSG00000232082.1	RPS6KA2-IT1	sense_intronic	100874353	-2.00475	0.252966	0.252298	0.801866	0.934293	-0.814889	-1.96014	0.0556779	0.0938941	0.0751845	0.138866	0.890125	0.974991
ENSG00000204745.3	AC083899.3	unprocessed_pseudogene	NA	1.39725	0.108854	0.252199	0.801942	0.934304	0.174259	0.936683	0.353515	0.444004	-0.0305176	-0.128166	0.898542	0.97692
ENSG00000252230.1	SNORD111	snoRNA	NA	-3.85885	-0.273356	-0.252165	0.801968	0.934304	1.70365	4.18955	0.000116	0.000447	0.00325645	0.00609859	0.995159	0.999108
ENSG00000118257.16	NRP2	protein_coding	8828	6.95501	-0.151794	-0.252132	0.801994	0.934304	0.386904	1.57774	0.12106	0.181524	0.044555	0.139494	0.889632	0.974804
ENSG00000181444.12	ZNF467	protein_coding	168544	2.77342	-0.141178	-0.251855	0.802207	0.934481	-0.781318	-2.8593	0.00622046	0.0142046	0.257885	0.763617	0.448757	0.816347
ENSG00000146587.17	RBAK	protein_coding	57786	5.34804	0.0663661	0.251784	0.802261	0.934481	-0.282496	-2.49209	0.0161306	0.0323688	-0.0172325	-0.118438	0.906205	0.978466
ENSG00000221464.1	MIR1271	miRNA	100302203	-2.65276	0.272554	0.251781	0.802263	0.934481	0.701802	1.66888	0.101518	0.156242	-0.013107	-0.0239057	0.981025	0.995375
ENSG00000234073.1	AC011816.1	processed_pseudogene	NA	-3.42113	0.287007	0.251631	0.802379	0.934569	2.056	4.74928	1.82e-05	8.98e-05	0.134591	0.240012	0.811322	0.953577
ENSG00000268279.4	RP11-434D12.1	protein_coding	NA	-0.184698	-0.165247	-0.251449	0.802518	0.934686	-0.0348431	-0.130533	0.896679	0.924954	-0.0452678	-0.128488	0.898289	0.976911
ENSG00000172782.11	FADS6	protein_coding	283985	-0.0925699	-0.384405	-0.251301	0.802632	0.934762	3.11257	5.47594	1.49e-06	1.05e-05	-0.233942	-0.311217	0.756956	0.938685
ENSG00000138386.16	NAB1	protein_coding	4664	6.0087	0.0742106	0.251198	0.802711	0.934762	-0.179949	-1.41856	0.162358	0.231913	-0.0280572	-0.173515	0.862962	0.968396
ENSG00000265688.1	MAFG-AS1	antisense	92659	2.03018	-0.111367	-0.251186	0.802721	0.934762	-0.595801	-2.79242	0.00744025	0.016553	0.135471	0.515307	0.608655	0.885724
ENSG00000125787.11	GNRH2	protein_coding	2797	-0.656876	0.285476	0.25116	0.802741	0.934762	0.384114	0.860452	0.39373	0.484358	-0.202073	-0.33952	0.735669	0.932363
ENSG00000175175.5	PPM1E	protein_coding	22843	6.60587	-0.100056	-0.251018	0.80285	0.93482	0.907096	5.70218	6.71e-07	5.31e-06	-0.12174	-0.581933	0.56328	0.868966
ENSG00000176986.15	SEC24C	protein_coding	9632	6.83551	-0.0494955	-0.25094	0.80291	0.93482	-0.34746	-4.21714	0.000106	0.000413	0.061478	0.576701	0.566781	0.869954
ENSG00000223198.1	RNU2-22P	snRNA	NA	-2.15306	0.311496	0.250933	0.802915	0.93482	1.4596	3.09411	0.00325764	0.00809155	-0.194691	-0.313175	0.755477	0.938104
ENSG00000253771.5	TPTE2P1	transcribed_unprocessed_pseudogene	NA	1.57274	0.184084	0.250879	0.802957	0.93482	1.53415	5.30526	2.69e-06	1.76e-05	-0.233088	-0.617441	0.539803	0.859025
ENSG00000272205.1	RP11-277B15.3	lincRNA	NA	-2.01303	-0.211402	-0.250839	0.802987	0.93482	-0.170523	-0.509012	0.613028	0.688597	0.383385	0.878515	0.383952	0.781073
ENSG00000279307.2	RP11-130L8.3	processed_pseudogene	NA	-0.595549	0.191314	0.250767	0.803042	0.934839	0.447152	1.44874	0.153778	0.22179	0.157943	0.395212	0.694402	0.918518
ENSG00000138071.13	ACTR2	protein_coding	10097	7.00709	0.0701848	0.250615	0.803159	0.934929	0.548526	4.92846	9.88e-06	5.34e-05	-0.0785378	-0.53681	0.593828	0.879707
ENSG00000273338.1	RP11-386I14.4	antisense	NA	-2.53465	0.296588	0.250501	0.803247	0.934941	-0.100615	-0.216465	0.829524	0.871018	-0.246603	-0.400127	0.690802	0.917123
ENSG00000059588.9	TARBP1	protein_coding	6894	6.45677	-0.0751816	-0.250496	0.803251	0.934941	0.429611	3.46301	0.00111829	0.00319457	0.110874	0.691749	0.49236	0.8369
ENSG00000259020.3	RP11-529H20.3	processed_pseudogene	NA	-1.59221	0.212073	0.250449	0.803287	0.934941	0.416138	1.23596	0.222367	0.302757	-0.039416	-0.0898467	0.928775	0.984584
ENSG00000204149.10	AGAP6	protein_coding	119016	3.46052	-0.0577678	-0.250271	0.803424	0.934979	-0.272028	-2.5723	0.0131842	0.0271716	0.0750947	0.564288	0.575132	0.873065
ENSG00000267226.2	RP11-126O1.5	antisense	NA	-1.27165	-0.223166	-0.250249	0.803441	0.934979	-0.254881	-0.708022	0.482286	0.570021	0.248951	0.528928	0.599243	0.88113
ENSG00000238961.1	SNORA47	snoRNA	677828	3.32639	-0.1428	-0.250154	0.803514	0.934979	0.115579	0.445861	0.657662	0.726347	0.186395	0.578443	0.565614	0.869743
ENSG00000105855.9	ITGB8	protein_coding	3696	5.84596	0.144957	0.250078	0.803572	0.934979	-1.28833	-4.97269	8.49e-06	4.7e-05	-0.0663385	-0.203815	0.839342	0.962186
ENSG00000255856.2	RP11-87C12.5	lincRNA	NA	-1.13457	-0.22761	-0.250012	0.803623	0.934979	-0.852081	-2.22779	0.0305179	0.0560901	0.32767	0.657064	0.514214	0.848685
ENSG00000243704.3	RN7SL105P	misc_RNA	NA	-2.48842	0.248287	0.249985	0.803644	0.934979	1.04575	2.7288	0.00880222	0.0191583	-0.062715	-0.125159	0.900909	0.977404
ENSG00000074935.13	TUBE1	protein_coding	51175	4.80813	-0.0687117	-0.24996	0.803664	0.934979	0.278606	2.38228	0.0211311	0.0408519	0.0512417	0.339908	0.735379	0.932346
ENSG00000091164.12	TXNL1	protein_coding	9352	6.10962	-0.0573365	-0.249958	0.803665	0.934979	-0.144118	-1.49035	0.142543	0.208505	0.0033461	0.0267867	0.978739	0.994815
ENSG00000255780.1	RP11-1029F8.1	processed_pseudogene	NA	-3.10777	0.250169	0.249946	0.803674	0.934979	1.07723	2.82332	0.00685145	0.0154132	-0.300973	-0.599063	0.551891	0.863986
ENSG00000252128.1	SNORD27	snoRNA	NA	-1.81598	-0.230874	-0.249834	0.80376	0.934993	0.269518	0.741248	0.462081	0.550585	0.247242	0.518505	0.606439	0.884626
ENSG00000164051.13	CCDC51	protein_coding	79714	3.79751	0.0776288	0.249828	0.803765	0.934993	0.1521	1.08957	0.281234	0.367761	-0.0542155	-0.3097	0.758102	0.939024
ENSG00000230276.2	RP11-373A6.1	processed_pseudogene	NA	-3.19037	-0.327625	-0.249694	0.803867	0.935049	0.210807	0.42019	0.676184	0.742494	0.0981884	0.147506	0.883338	0.973335
ENSG00000273271.1	AP000254.8	antisense	NA	-1.65936	-0.232134	-0.249644	0.803907	0.935049	-0.38346	-1.02416	0.31079	0.399283	0.121916	0.245991	0.806716	0.952912
ENSG00000117118.9	SDHB	protein_coding	6390	5.49904	-0.0452932	-0.249584	0.803952	0.935049	0.301999	3.90882	0.000285	0.000969	0.0424285	0.429404	0.669511	0.908692
ENSG00000200003.1	RNU6-986P	snRNA	NA	-3.53343	0.281476	0.249561	0.80397	0.935049	0.7146	1.65142	0.105049	0.160863	-0.106516	-0.188297	0.851422	0.965543
ENSG00000275902.1	RP13-1032I1.11	antisense	NA	0.0115479	0.167129	0.249498	0.804018	0.935059	-0.145083	-0.511334	0.611414	0.687173	-0.074216	-0.204372	0.838909	0.961995
ENSG00000233762.3	AC007969.5	processed_pseudogene	NA	3.6609	-0.0985635	-0.249283	0.804184	0.935091	-0.754163	-4.00534	0.00021	0.000747	0.168132	0.725741	0.47145	0.829091
ENSG00000212978.6	AC016747.3	processed_transcript	339803	3.12516	0.108171	0.249207	0.804242	0.935091	-0.174983	-0.845748	0.401804	0.492355	0.100383	0.398401	0.692065	0.917602
ENSG00000240823.3	RN7SL23P	misc_RNA	NA	-2.27144	0.237734	0.249114	0.804314	0.935091	-0.112446	-0.29636	0.768207	0.820251	-0.00278231	-0.00560739	0.995549	0.99918
ENSG00000198900.5	TOP1	protein_coding	7150	5.50294	0.0596338	0.249112	0.804316	0.935091	-0.832781	-7.91154	2.61e-10	7.58e-09	-0.000708	-0.00529748	0.995795	0.99918
ENSG00000227745.1	AC098826.5	unprocessed_pseudogene	NA	-2.66022	-0.409426	-0.249095	0.804328	0.935091	1.72129	2.82851	0.00675691	0.0152349	-0.49921	-0.609626	0.544926	0.861361
ENSG00000183726.10	TMEM50A	protein_coding	23585	5.79429	0.0468724	0.249075	0.804344	0.935091	0.214404	2.66281	0.0104545	0.0222295	-0.057894	-0.564326	0.575107	0.873065
ENSG00000164151.11	ICE1	protein_coding	23379	6.66552	0.0424656	0.249062	0.804354	0.935091	-0.218114	-3.05073	0.00367879	0.00897544	-0.0205659	-0.222853	0.824577	0.95739
ENSG00000278770.1	Metazoa_SRP	misc_RNA	NA	-2.90621	-0.225167	-0.248975	0.80442	0.935091	0.620571	1.79983	0.078046	0.124952	-0.158148	-0.345034	0.731545	0.931733
ENSG00000261135.1	RP4-798A10.7	lincRNA	NA	0.429939	0.154794	0.248958	0.804433	0.935091	-0.676307	-2.45295	0.0177746	0.0351985	-0.126736	-0.36056	0.719978	0.927787
ENSG00000119523.9	ALG2	protein_coding	85365	4.5834	0.0691367	0.248952	0.804439	0.935091	0.159497	1.31143	0.195824	0.271435	-0.0227607	-0.147496	0.883346	0.973335
ENSG00000107581.12	EIF3A	protein_coding	8661	7.66446	0.0501525	0.248896	0.804482	0.935095	-0.529583	-6.36461	6.4e-08	7.04e-07	0.0285294	0.264604	0.792425	0.949433
ENSG00000278267.1	MIR6859-1	miRNA	102466751	-1.11909	0.213862	0.248834	0.804529	0.935105	0.188359	0.539964	0.591667	0.670173	-0.108978	-0.239708	0.811556	0.953577
ENSG00000273344.1	PAXIP1-AS1	lincRNA	202781	3.74013	-0.0650948	-0.248629	0.804687	0.93517	0.261846	2.23648	0.0299047	0.0551464	0.0941107	0.642095	0.523804	0.852751
ENSG00000235016.1	SEMA3F-AS1	antisense	100129060	-0.771778	0.17202	0.248612	0.8047	0.93517	0.436163	1.55755	0.125776	0.187509	-0.0896188	-0.245898	0.806788	0.952912
ENSG00000188002.10	RP11-43F13.1	transcribed_unprocessed_pseudogene	NA	3.5665	-0.0628986	-0.248562	0.804739	0.93517	0.0380727	0.329736	0.743005	0.799262	0.126903	0.885155	0.380396	0.778568
ENSG00000197283.13	SYNGAP1	protein_coding	8831	4.92284	0.0977157	0.248543	0.804753	0.93517	-0.409283	-2.35909	0.0223502	0.0429055	-0.0559736	-0.253616	0.800854	0.951716
ENSG00000227242.4	NBPF13P	unprocessed_pseudogene	NA	-1.4729	-0.266119	-0.248505	0.804782	0.93517	1.45772	3.5905	0.000762	0.00229258	-0.228112	-0.421708	0.675083	0.910265
ENSG00000272457.1	RP11-1070A24.2	antisense	NA	-2.74544	0.264834	0.248389	0.804872	0.935229	-0.685942	-1.59389	0.117391	0.176883	0.0467521	0.0833077	0.933946	0.985712
ENSG00000270947.1	AC025811.3	lincRNA	NA	-3.87286	0.267489	0.248272	0.804961	0.935287	2.32508	5.71248	6.47e-07	5.16e-06	0.257104	0.489081	0.626967	0.892616
ENSG00000237651.6	C2orf74	protein_coding	339804	0.25709	0.162933	0.248179	0.805033	0.935325	0.1407	0.517262	0.6073	0.68355	0.00362532	0.0102533	0.991861	0.998058
ENSG00000165209.18	STRBP	protein_coding	55342	7.01693	-0.0483068	-0.247965	0.805198	0.93547	0.171475	2.14103	0.0372717	0.0664442	-0.0197301	-0.189768	0.850274	0.965024
ENSG00000141084.10	RANBP10	protein_coding	57610	4.07253	0.054119	0.247853	0.805284	0.935525	-0.402485	-4.0341	0.000191	0.000689	-0.00458487	-0.0366894	0.970882	0.992984
ENSG00000065054.13	SLC9A3R2	protein_coding	9351	3.16884	-0.145636	-0.247646	0.805443	0.935618	1.11988	4.54748	3.58e-05	0.000161	-0.0790124	-0.250284	0.803414	0.952072
ENSG00000249609.1	RP11-635L1.3	antisense	NA	-2.43294	0.244583	0.247585	0.80549	0.935618	0.0157497	0.0400952	0.96818	0.977303	0.268112	0.528617	0.599458	0.881144
ENSG00000263627.1	PPP4R1-AS1	lincRNA	101927323	-0.414077	-0.138511	-0.247558	0.805511	0.935618	0.0700166	0.302847	0.763288	0.816171	0.179963	0.602898	0.549357	0.862628
ENSG00000198176.12	TFDP1	protein_coding	7027	5.37731	-0.0467818	-0.247544	0.805521	0.935618	-0.398788	-4.7391	1.88e-05	9.24e-05	0.0164858	0.156857	0.876002	0.971885
ENSG00000153814.11	JAZF1	protein_coding	221895	4.9714	-0.0840586	-0.24733	0.805686	0.935764	0.944827	6.63418	2.45e-08	3.17e-07	0.0176825	0.0965555	0.923473	0.983667
ENSG00000133422.12	MORC2	protein_coding	22880	5.28958	-0.0568313	-0.247245	0.805752	0.935794	-0.411957	-4.09294	0.000159	0.000585	0.0908283	0.711926	0.479886	0.832529
ENSG00000253719.3	ATXN7L3B	protein_coding	552889	8.45249	-0.0500388	-0.247188	0.805796	0.9358	0.0487269	0.605647	0.547545	0.630883	-0.0382444	-0.362446	0.718577	0.927516
ENSG00000169955.7	ZNF747	protein_coding	65988	3.42517	0.0681067	0.246981	0.805954	0.935879	0.0646861	0.512479	0.610618	0.686473	-0.0772528	-0.493997	0.623515	0.89145
ENSG00000213859.4	KCTD11	protein_coding	147040	3.80852	-0.109147	-0.246967	0.805966	0.935879	-0.377747	-1.83724	0.0722425	0.117088	0.113685	0.448873	0.655502	0.904505
ENSG00000153446.15	C16orf89	protein_coding	146556	-0.33463	-0.392061	-0.246902	0.806016	0.935879	4.00742	6.92189	8.76e-09	1.36e-07	-0.427251	-0.556151	0.580639	0.875156
ENSG00000213149.3	CNN2P9	processed_pseudogene	NA	-2.10008	0.262365	0.246883	0.80603	0.935879	-0.393965	-0.918227	0.362998	0.453924	0.0467749	0.0837516	0.933595	0.985473
ENSG00000198342.9	ZNF442	protein_coding	79973	4.26241	0.0914838	0.246793	0.8061	0.935879	0.823333	5.1959	3.94e-06	2.43e-05	-0.131276	-0.64987	0.518812	0.850642
ENSG00000231887.6	PRH1	protein_coding	5554	-0.14035	-0.177718	-0.246792	0.8061	0.935879	0.0145354	0.0498055	0.96048	0.971798	-0.102777	-0.265857	0.791464	0.949331
ENSG00000223813.2	AC007255.8	antisense	NA	-0.207311	-0.170061	-0.24664	0.806217	0.935969	-0.293451	-1.01484	0.315165	0.404051	0.0395891	0.105116	0.916713	0.981727
ENSG00000086991.12	NOX4	protein_coding	50507	0.937959	0.17507	0.24653	0.806302	0.935977	-2.23429	-6.03508	2.07e-07	1.93e-06	-0.0429205	-0.0920648	0.927022	0.984443
ENSG00000233024.7	RP11-1212A22.4	protein_coding	642778	0.133833	-0.187608	-0.246529	0.806303	0.935977	0.61325	2.03286	0.0475035	0.0819509	-0.0054186	-0.0134946	0.989288	0.997204
ENSG00000147255.18	IGSF1	protein_coding	3547	4.77685	-0.201092	-0.24646	0.806356	0.935993	0.494374	1.41808	0.162496	0.232041	0.446519	1.01185	0.31658	0.736506
ENSG00000101935.9	AMMECR1	protein_coding	9949	3.73696	-0.182921	-0.246376	0.80642	0.936022	-1.06867	-2.95363	0.00481303	0.0113718	0.367271	0.840247	0.404851	0.793495
ENSG00000133026.12	MYH10	protein_coding	4628	8.36688	0.0372041	0.246062	0.806662	0.936226	-0.26972	-4.44821	4.98e-05	0.000215	-0.0313239	-0.39476	0.694733	0.918719
ENSG00000225193.5	RPS12P26	transcribed_processed_pseudogene	NA	-0.217012	0.146734	0.245974	0.806729	0.936226	0.315431	1.2969	0.200739	0.27744	-0.0711237	-0.224286	0.823468	0.95693
ENSG00000132478.9	UNK	protein_coding	85451	4.73186	0.0563933	0.245944	0.806753	0.936226	-0.895687	-8.58234	2.49e-11	1.12e-09	0.00569603	0.0436281	0.965378	0.991762
ENSG00000254788.7	CKLF-CMTM1	protein_coding	100529251	-0.897446	-0.17905	-0.245904	0.806784	0.936226	0.809012	2.82892	0.00674958	0.01522	0.0160556	0.0427078	0.966108	0.991968
ENSG00000140623.13	2023-09-12	protein_coding	124404	-0.957445	-0.187475	-0.24587	0.80681	0.936226	0.386657	1.26472	0.211954	0.290709	0.0801201	0.200707	0.841759	0.962432
ENSG00000249014.2	HMGN2P4	processed_pseudogene	NA	-2.52679	-0.231574	-0.245815	0.806852	0.936226	0.722773	2.00052	0.0510013	0.0871382	0.10755	0.225493	0.822534	0.956547
ENSG00000271551.2	RP11-230C9.2	antisense	NA	0.792726	-0.124997	-0.24579	0.806872	0.936226	0.455131	2.17819	0.0342331	0.0619137	-0.0688312	-0.253311	0.801087	0.951804
ENSG00000235651.1	AC064850.4	processed_pseudogene	NA	-1.51589	-0.201602	-0.245549	0.807057	0.936395	-0.636384	-1.87147	0.0672552	0.11032	0.34535	0.783166	0.437298	0.810654
ENSG00000236283.3	AC013463.2	antisense	NA	-0.748296	0.393544	0.245321	0.807233	0.93653	3.07674	5.06344	6.22e-06	3.59e-05	-0.325205	-0.411819	0.682268	0.913442
ENSG00000170471.14	RALGAPB	protein_coding	57148	6.61747	0.0408028	0.245296	0.807251	0.93653	0.060951	0.881039	0.382598	0.473515	0.0181367	0.202852	0.840091	0.962186
ENSG00000152779.13	SLC16A12	protein_coding	387700	2.61031	0.592016	0.24521	0.807318	0.936561	4.40994	4.8138	1.46e-05	7.45e-05	-0.658563	-0.562854	0.576101	0.873146
ENSG00000210100.1	MT-TI	Mt_tRNA	NA	1.97357	0.22319	0.245018	0.807466	0.936687	2.76107	8.18105	1.01e-10	3.43e-09	-0.330493	-0.73656	0.464902	0.824823
ENSG00000165478.6	HEPACAM	protein_coding	220296	-0.643063	-0.329052	-0.244814	0.807622	0.936823	2.42454	4.7998	1.53e-05	7.76e-05	-0.0515973	-0.0776207	0.938446	0.986521
ENSG00000261916.1	RP11-235E17.4	sense_intronic	NA	-1.11787	-0.245899	-0.244434	0.807915	0.937117	-0.283083	-0.685606	0.496193	0.582936	0.356051	0.660654	0.511928	0.847365
ENSG00000275127.1	SNORD116-22	snoRNA	100033433	-3.15101	-0.289302	-0.244232	0.808071	0.937252	1.04708	2.33309	0.0237921	0.0452787	-0.00510794	-0.00861311	0.993163	0.998387
ENSG00000267268.1	AC007204.2	lincRNA	NA	-1.53988	-0.224642	-0.244034	0.808224	0.937383	0.442474	1.22539	0.226287	0.307259	-0.023072	-0.0483435	0.961639	0.991729
ENSG00000149295.13	DRD2	protein_coding	1813	1.71085	0.279769	0.243942	0.808294	0.937413	0.625156	1.29889	0.20006	0.276645	-0.154464	-0.250821	0.803001	0.952033
ENSG00000248905.8	FMN1	protein_coding	342184	3.38146	-0.149519	-0.24387	0.80835	0.937413	1.99545	8.6039	2.31e-11	1.05e-09	-0.0203809	-0.0654999	0.948043	0.989672
ENSG00000275464.4	CH507-9B2.5	protein_coding	102724159	2.66822	0.115345	0.243789	0.808412	0.937413	-0.136666	-0.620731	0.537653	0.621876	0.140015	0.520297	0.6052	0.884231
ENSG00000111452.12	ADGRD1	protein_coding	283383	1.7041	0.199182	0.243783	0.808417	0.937413	0.0954093	0.278972	0.78144	0.831097	-0.203488	-0.45044	0.65438	0.904044
ENSG00000153391.15	INO80C	protein_coding	125476	2.51691	0.0741401	0.243745	0.808446	0.937413	-0.178276	-1.27378	0.208749	0.286992	-0.070829	-0.398843	0.691742	0.917536
ENSG00000111850.10	SMIM8	protein_coding	57150	4.43187	-0.0582726	-0.243497	0.808637	0.937473	0.222118	2.12039	0.0390597	0.0691926	0.0571012	0.430204	0.668933	0.908269
ENSG00000175348.10	TMEM9B	protein_coding	56674	5.06534	-0.0650599	-0.243414	0.808701	0.937473	0.570963	4.96863	8.61e-06	4.75e-05	-0.0252929	-0.173362	0.863081	0.968396
ENSG00000266580.1	MIR4254	miRNA	100423028	-2.2856	0.27937	0.243397	0.808714	0.937473	0.364305	0.808869	0.422501	0.512879	0.00401987	0.0068404	0.99457	0.998938
ENSG00000246523.7	RP11-736K20.6	lincRNA	100506368	-1.56804	0.183417	0.243382	0.808726	0.937473	0.229784	0.763265	0.448965	0.538029	0.00476474	0.0120929	0.990401	0.997531
ENSG00000100154.14	TTC28	protein_coding	23331	6.23483	-0.0603357	-0.24334	0.808758	0.937473	-0.954054	-8.87804	8.96e-12	4.8e-10	0.0782642	0.571269	0.570428	0.871155
ENSG00000280163.1	CTC-277H1.6	TEC	NA	-0.634871	0.171577	0.24327	0.808812	0.937473	-0.280641	-0.957871	0.34283	0.433168	0.00949589	0.025074	0.980098	0.994998
ENSG00000204351.11	SKIV2L	protein_coding	6499	5.63969	-0.0661553	-0.243251	0.808826	0.937473	-0.398124	-3.33239	0.00164438	0.00447361	0.162606	1.08424	0.283564	0.715128
ENSG00000095261.13	PSMD5	protein_coding	5711	4.51959	0.0820822	0.243222	0.808849	0.937473	0.130871	0.882912	0.381595	0.472484	-0.0526669	-0.280714	0.780111	0.945784
ENSG00000168818.9	STX18	protein_coding	53407	4.66155	0.0579324	0.243179	0.808882	0.937473	-0.0924967	-0.86635	0.390521	0.481156	-0.0218835	-0.16482	0.869764	0.970053
ENSG00000125482.12	TTF1	protein_coding	7270	4.69455	-0.0413162	-0.24315	0.808904	0.937473	-0.244557	-3.22616	0.00223752	0.00583368	0.063203	0.665578	0.508802	0.845683
ENSG00000267397.1	RP11-873E20.1	lincRNA	NA	-0.934659	0.187523	0.243072	0.808964	0.937473	-0.283399	-0.88661	0.37962	0.470602	-0.260131	-0.621524	0.537136	0.858155
ENSG00000228015.1	AC074338.5	processed_pseudogene	NA	-3.6459	-0.236884	-0.243064	0.808971	0.937473	2.08434	5.70458	6.65e-07	5.27e-06	0.139183	0.291269	0.772075	0.942892
ENSG00000273565.1	CTD-3075F15.1	lincRNA	NA	-2.72613	0.251376	0.24288	0.809112	0.937545	-0.274219	-0.666382	0.508293	0.594303	0.0635646	0.118666	0.906025	0.978466
ENSG00000205250.8	E2F4	protein_coding	1874	4.88473	0.0565679	0.24288	0.809112	0.937545	-0.651731	-6.27631	8.76e-08	9.17e-07	-0.024769	-0.188985	0.850885	0.965229
ENSG00000112200.16	ZNF451	protein_coding	26036	7.05604	-0.0512878	-0.242784	0.809186	0.937559	-0.449843	-5.13458	4.87e-06	2.91e-05	0.0227965	0.200282	0.842089	0.96245
ENSG00000283200.1	MIR1206	miRNA	100302170	-3.5443	0.258037	0.242762	0.809203	0.937559	1.15802	2.85784	0.00624504	0.0142525	-0.0588716	-0.111192	0.911919	0.980362
ENSG00000162510.5	MATN1	protein_coding	4146	-0.0225253	0.16722	0.242654	0.809286	0.937574	0.651751	2.39205	0.0206355	0.0399881	-0.211174	-0.582792	0.562706	0.868825
ENSG00000173258.12	ZNF483	protein_coding	158399	5.69291	0.0881718	0.242593	0.809333	0.937574	0.765463	5.19473	3.95e-06	2.44e-05	-0.0254356	-0.131657	0.895795	0.9765
ENSG00000273363.1	RP11-285G1.14	sense_intronic	NA	-1.06358	-0.171799	-0.242592	0.809334	0.937574	-0.357562	-1.23735	0.221855	0.302215	0.194193	0.514509	0.609209	0.885787
ENSG00000232134.1	RPS15AP12	processed_pseudogene	NA	-2.11948	0.241628	0.242387	0.809492	0.937711	-0.204597	-0.516392	0.607903	0.684068	0.00693749	0.0133045	0.989439	0.997204
ENSG00000172318.5	B3GALT1	protein_coding	8708	4.87115	-0.110538	-0.241917	0.809854	0.937968	0.311192	1.55326	0.126798	0.188772	0.163949	0.653116	0.516734	0.849615
ENSG00000264429.1	MIR3183	miRNA	100422835	-3.6828	0.23268	0.241881	0.809882	0.937968	0.85079	2.31345	0.024936	0.0471687	-0.00968739	-0.0201536	0.984003	0.99602
ENSG00000185760.15	KCNQ5	protein_coding	56479	2.29529	-0.240835	-0.241767	0.809969	0.937968	1.95476	5.06773	6.13e-06	3.55e-05	0.042476	0.0838824	0.933492	0.985451
ENSG00000088448.14	ANKRD10	protein_coding	55608	6.48273	-0.0592958	-0.241682	0.810035	0.937968	-0.451305	-4.36992	6.45e-05	0.000267	0.098765	0.740815	0.462341	0.823933
ENSG00000214022.11	REPIN1	protein_coding	29803	6.34054	-0.0599484	-0.241635	0.810071	0.937968	-0.38755	-3.65109	0.000634	0.00195211	0.0627451	0.462629	0.645678	0.900263
ENSG00000183255.11	PTTG1IP	protein_coding	754	6.74693	0.092455	0.241623	0.81008	0.937968	-0.940324	-5.68045	7.24e-07	5.66e-06	-0.0843831	-0.401036	0.690137	0.917048
ENSG00000272033.1	RP11-52A20.2	sense_intronic	NA	0.669562	-0.138845	-0.241613	0.810088	0.937968	-1.00397	-3.78963	0.000414	0.00133913	0.244556	0.724866	0.471982	0.829464
ENSG00000222321.1	MIR1912	miRNA	100302144	-3.53649	-0.281199	-0.241596	0.810101	0.937968	1.93898	4.42341	5.4e-05	0.00023	0.37148	0.649617	0.518973	0.850642
ENSG00000219023.1	RP3-340B19.2	processed_pseudogene	NA	0.645048	0.145246	0.241492	0.810182	0.937968	-0.54714	-2.05492	0.0452379	0.0785265	0.207814	0.613721	0.542238	0.860311
ENSG00000278311.4	GGNBP2	protein_coding	79893	5.98452	0.03681	0.241474	0.810195	0.937968	0.0198654	0.308191	0.759243	0.812723	-0.00772941	-0.0932083	0.926118	0.984242
ENSG00000115966.16	ATF2	protein_coding	1386	7.10241	-0.0508658	-0.24147	0.810198	0.937968	0.0534677	0.623915	0.535577	0.620017	-0.0233211	-0.208085	0.836025	0.961243
ENSG00000185722.16	ANKFY1	protein_coding	51479	6.29069	-0.0566682	-0.241436	0.810224	0.937968	-0.475424	-4.6836	2.27e-05	0.000108	0.0219135	0.169992	0.865716	0.969275
ENSG00000225761.1	RP11-417O11.5	sense_intronic	NA	-2.56766	0.247549	0.241434	0.810226	0.937968	-2.19969	-4.81325	1.46e-05	7.46e-05	0.0765454	0.130353	0.896821	0.976572
ENSG00000213785.3	RP11-449L13.2	processed_pseudogene	NA	-3.07756	0.304518	0.241194	0.810411	0.938047	-0.488274	-0.976635	0.333547	0.423893	0.0464747	0.0710043	0.943683	0.988385
ENSG00000152457.17	DCLRE1C	protein_coding	64421	3.20339	0.0734062	0.241186	0.810418	0.938047	-0.393305	-2.74801	0.00836834	0.0183342	-0.0528149	-0.298858	0.766312	0.941651
ENSG00000270492.1	RP13-685P2.8	processed_pseudogene	NA	-3.15688	-0.26423	-0.241163	0.810435	0.938047	-1.29203	-2.93078	0.00512373	0.0119986	0.152329	0.26095	0.795225	0.950168
ENSG00000272715.1	RP4-753F5.1	lincRNA	NA	-3.03439	-0.245237	-0.24114	0.810453	0.938047	0.251229	0.640701	0.524702	0.609831	0.288457	0.559758	0.578194	0.873963
ENSG00000238825.1	RNU1-13P	snRNA	NA	-0.797241	-0.242045	-0.24107	0.810507	0.938064	0.561498	1.43379	0.157984	0.226915	0.0108139	0.0208288	0.983467	0.99602
ENSG00000223584.1	TVP23CP1	processed_pseudogene	NA	-2.61906	-0.248617	-0.240918	0.810624	0.938112	-0.311914	-0.77241	0.443581	0.532866	0.00597206	0.0111045	0.991185	0.997853
ENSG00000173611.17	SCAI	protein_coding	286205	5.84085	-0.0794877	-0.240888	0.810647	0.938112	0.509259	3.77722	0.00043	0.00138591	0.0062394	0.035336	0.971955	0.993059
ENSG00000186017.14	ZNF566	protein_coding	84924	4.80704	0.0682201	0.240855	0.810673	0.938112	-0.27788	-2.22	0.0310762	0.0569403	-0.0289805	-0.183081	0.85549	0.966607
ENSG00000250259.1	RP11-460I19.2	lincRNA	NA	-2.39997	0.314728	0.240786	0.810726	0.938112	-0.802856	-1.52166	0.134521	0.198626	-0.00860865	-0.0124584	0.99011	0.997413
ENSG00000156735.10	BAG4	protein_coding	9530	5.54016	0.0616398	0.240741	0.81076	0.938112	0.314177	2.9097	0.00542686	0.0126042	0.0102997	0.074092	0.941239	0.98806
ENSG00000171097.13	KYAT1	protein_coding	883	3.93893	-0.0610067	-0.24071	0.810784	0.938112	-0.295141	-2.57619	0.0130548	0.0269586	0.0562421	0.389347	0.698706	0.920347
ENSG00000126524.9	SBDS	protein_coding	51119	6.12745	0.046083	0.240414	0.811012	0.93817	0.567055	7.19384	3.32e-09	6e-08	-0.0319625	-0.311957	0.756397	0.93846
ENSG00000261736.1	AC002551.1	sense_intronic	NA	-2.3649	0.223132	0.2404	0.811023	0.93817	0.0525952	0.14388	0.886185	0.916314	-0.107626	-0.223457	0.824109	0.957215
ENSG00000131771.13	PPP1R1B	protein_coding	84152	4.00189	0.368565	0.240399	0.811024	0.93817	2.97217	4.88338	1.15e-05	6.08e-05	-0.285207	-0.370199	0.71283	0.925129
ENSG00000275070.1	Metazoa_SRP	misc_RNA	NA	-3.21682	0.29027	0.240397	0.811025	0.93817	0.665289	1.43296	0.158219	0.227175	-0.092044	-0.151154	0.880475	0.972692
ENSG00000170242.17	USP47	protein_coding	55031	7.36551	0.0455973	0.240389	0.811032	0.93817	-0.383057	-4.86987	1.21e-05	6.33e-05	0.0350895	0.344768	0.731744	0.931792
ENSG00000042286.14	AIFM2	protein_coding	84883	2.61935	-0.104257	-0.240245	0.811142	0.938244	0.608646	3.2612	0.00202252	0.00534403	0.00940412	0.0396343	0.968546	0.992523
ENSG00000171970.12	ZNF57	protein_coding	126295	2.4357	-0.190886	-0.240187	0.811187	0.938244	0.0640094	0.173818	0.862725	0.897951	0.38907	0.865379	0.391048	0.78656
ENSG00000183401.11	CCDC159	protein_coding	126075	1.31677	-0.13423	-0.240094	0.811259	0.938244	-0.763324	-2.96365	0.00468239	0.0111073	0.133945	0.410211	0.683439	0.913724
ENSG00000136371.10	MTHFS	protein_coding	10588	-0.338061	-0.192351	-0.24002	0.811316	0.938244	0.669868	2.109	0.0400786	0.0707481	0.0852685	0.203849	0.839316	0.962186
ENSG00000104983.8	CCDC61	protein_coding	729440	1.9618	0.0866122	0.240009	0.811324	0.938244	-0.522116	-3.14653	0.00280909	0.00712701	-0.0650815	-0.307015	0.760133	0.939861
ENSG00000124104.18	SNX21	protein_coding	90203	4.79311	0.0644487	0.239998	0.811333	0.938244	0.352936	2.99489	0.00429603	0.0103059	-0.0130749	-0.0883617	0.929949	0.984815
ENSG00000241357.1	RP11-758P17.2	antisense	NA	-0.948005	0.157145	0.239847	0.811449	0.938323	-0.71635	-2.58064	0.012908	0.0266878	-0.114468	-0.317504	0.75221	0.937833
ENSG00000200783.1	RN7SKP180	misc_RNA	NA	-1.53824	-0.247642	-0.239762	0.811515	0.938323	2.16489	5.70084	6.74e-07	5.33e-06	-0.0426965	-0.0845239	0.932984	0.985442
ENSG00000276958.1	RP11-458I4.2	unprocessed_pseudogene	NA	-3.64658	0.261523	0.23972	0.811547	0.938323	2.24115	5.45343	1.61e-06	1.12e-05	0.174756	0.327528	0.744664	0.935323
ENSG00000136273.11	HUS1	protein_coding	3364	3.58136	0.048845	0.239699	0.811563	0.938323	-0.454972	-4.79774	1.54e-05	7.81e-05	-0.00560986	-0.0476543	0.962185	0.991729
ENSG00000168495.12	POLR3D	protein_coding	661	5.34686	-0.0797443	-0.239614	0.811629	0.938323	-0.579452	-3.9159	0.000279	0.000951	0.209293	1.12761	0.264975	0.702605
ENSG00000012963.14	UBR7	protein_coding	55148	5.19448	-0.0473154	-0.239602	0.811638	0.938323	-0.112244	-1.29474	0.201476	0.278312	0.00106075	0.00970566	0.992296	0.998142
ENSG00000163001.11	CFAP36	protein_coding	112942	5.90147	-0.0491175	-0.239512	0.811708	0.938344	0.170691	1.95882	0.0558376	0.0941166	0.00487251	0.0437126	0.965311	0.991762
ENSG00000160256.12	FAM207A	protein_coding	85395	2.64718	-0.0703083	-0.239477	0.811735	0.938344	-0.133509	-0.991845	0.326146	0.415932	-0.044478	-0.262914	0.793719	0.950023
ENSG00000169231.13	THBS3	protein_coding	7059	4.42577	-0.0893967	-0.239364	0.811822	0.938399	-1.2772	-7.24603	2.76e-09	5.18e-08	0.0310374	0.143859	0.886202	0.974033
ENSG00000087088.19	BAX	protein_coding	581	3.76457	0.0625674	0.239237	0.811919	0.938446	-0.304834	-2.52304	0.0149294	0.0302672	0.0522858	0.347519	0.72969	0.931064
ENSG00000033100.15	CHPF2	protein_coding	54480	5.35938	0.0710284	0.239201	0.811947	0.938446	-0.408691	-3.12143	0.00301609	0.00758022	-0.011112	-0.0673494	0.946578	0.989474
ENSG00000232104.3	RFX3-AS1	lincRNA	101929302	1.16079	0.113457	0.239112	0.812016	0.938446	-0.487497	-2.25481	0.0286477	0.0531043	0.223455	0.824866	0.413445	0.798101
ENSG00000184319.15	RPL23AP82	transcribed_unprocessed_pseudogene	NA	4.16153	-0.061592	-0.239107	0.81202	0.938446	0.173007	1.51052	0.137333	0.202115	0.00211671	0.0147142	0.98832	0.99698
ENSG00000213015.8	ZNF580	protein_coding	51157	3.10883	0.0702834	0.238942	0.812147	0.938547	0.131389	0.987717	0.328144	0.418032	-0.0306132	-0.182432	0.855996	0.966631
ENSG00000125835.18	SNRPB	protein_coding	6628	5.24677	0.0942531	0.238825	0.812237	0.938605	-1.02044	-5.687	7.08e-07	5.55e-06	0.0222522	0.10016	0.920626	0.982819
ENSG00000249875.1	RP11-51M24.1	lincRNA	NA	-3.17873	0.310321	0.238767	0.812282	0.938612	3.29488	6.81991	1.26e-08	1.83e-07	-0.570087	-0.900881	0.372058	0.772404
ENSG00000103423.13	DNAJA3	protein_coding	9093	5.79462	-0.0499995	-0.238399	0.812566	0.938686	0.00871221	0.0975167	0.922714	0.944232	0.0577912	0.50507	0.615773	0.888865
ENSG00000179399.14	GPC5	protein_coding	2262	1.96325	-0.316782	-0.238378	0.812582	0.938686	2.40203	4.74533	1.84e-05	9.08e-05	-0.272835	-0.408834	0.684442	0.914243
ENSG00000119685.19	TTLL5	protein_coding	23093	5.07661	0.0764346	0.23837	0.812589	0.938686	-0.278844	-1.94318	0.0577505	0.0969181	0.0073629	0.0411646	0.967332	0.992325
ENSG00000108510.9	MED13	protein_coding	9969	7.09739	0.0511987	0.238367	0.81259	0.938686	-0.626032	-6.89057	9.8e-09	1.48e-07	0.0449965	0.385931	0.701218	0.921357
ENSG00000263400.6	TMEM220-AS1	antisense	101101775	-0.93743	-0.212937	-0.238336	0.812614	0.938686	-0.588202	-1.61199	0.113387	0.171694	0.0472711	0.09774	0.922537	0.983447
ENSG00000213363.4	RPS3P6	processed_pseudogene	NA	-1.81063	-0.260469	-0.238298	0.812644	0.938686	1.42506	3.39963	0.00134958	0.00376418	0.0337358	0.0613032	0.951367	0.989881
ENSG00000154079.5	SDHAF4	protein_coding	135154	4.59617	0.0730418	0.23828	0.812658	0.938686	0.116966	0.861393	0.393217	0.483901	-0.0496568	-0.290789	0.77244	0.942973
ENSG00000092199.17	HNRNPC	protein_coding	3183	9.18793	0.058979	0.238275	0.812662	0.938686	-0.46507	-4.765	1.72e-05	8.56e-05	0.0325997	0.254491	0.800181	0.951466
ENSG00000236958.1	RP11-264A11.1	sense_intronic	NA	-3.33173	-0.249262	-0.23818	0.812734	0.938712	1.57312	3.98402	0.000225	0.000791	0.0199343	0.0384056	0.96952	0.992864
ENSG00000268945.1	CTD-2192J16.26	lincRNA	NA	-1.9885	0.21007	0.238142	0.812764	0.938712	0.219898	0.62701	0.533563	0.618107	0.11971	0.262498	0.794038	0.950023
ENSG00000274303.1	7SK	misc_RNA	NA	-3.00634	-0.290201	-0.238083	0.81281	0.938716	-0.0816786	-0.172465	0.863783	0.898777	0.148178	0.237074	0.813588	0.954095
ENSG00000167554.14	ZNF610	protein_coding	162963	4.50045	-0.0520648	-0.237995	0.812878	0.938716	-0.196925	-2.02196	0.0486583	0.0836822	0.0161029	0.131224	0.896135	0.976508
ENSG00000197258.5	EIF4BP6	processed_pseudogene	NA	3.73902	0.0779114	0.237984	0.812886	0.938716	-0.376794	-2.46842	0.0171079	0.0340825	-0.00195236	-0.0103218	0.991806	0.998058
ENSG00000137714.2	FDX1	protein_coding	2230	3.97294	0.05263	0.237844	0.812994	0.938796	-0.0276428	-0.279087	0.781352	0.831041	-0.0551529	-0.442705	0.659927	0.906442
ENSG00000257243.1	RP11-133N21.7	processed_pseudogene	NA	-2.38502	0.222518	0.23766	0.813136	0.938895	-0.695718	-1.82248	0.0744876	0.12017	-0.00130241	-0.00262328	0.997918	0.999323
ENSG00000271798.1	SNORA51	snoRNA	677831	-3.03113	-0.254374	-0.237618	0.813168	0.938895	0.63259	1.54563	0.128629	0.191068	0.126137	0.234004	0.815957	0.954468
ENSG00000131653.12	TRAF7	protein_coding	84231	5.97843	-0.0606687	-0.237455	0.813294	0.938895	-0.496321	-4.45423	4.88e-05	0.000211	0.0431996	0.306387	0.760608	0.940188
ENSG00000272438.1	RP11-54O7.16	lincRNA	NA	0.0620398	-0.159837	-0.237447	0.8133	0.938895	-0.801363	-2.75986	0.00811081	0.0178247	0.00963119	0.0255196	0.979744	0.994998
ENSG00000120471.14	TP53AIP1	protein_coding	63970	0.463406	-0.190895	-0.237416	0.813324	0.938895	0.915936	2.87377	0.00598218	0.0137383	-0.0420437	-0.100295	0.92052	0.982819
ENSG00000265413.1	RP11-789C17.1	sense_intronic	NA	-1.06307	-0.195827	-0.237372	0.813358	0.938895	0.520758	1.59609	0.116899	0.17623	0.0886065	0.20687	0.836969	0.961622
ENSG00000233246.1	RP11-415J8.5	antisense	101929464	-2.46933	0.258808	0.237349	0.813376	0.938895	-0.657224	-1.4824	0.144638	0.211012	0.139619	0.241927	0.809846	0.953577
ENSG00000238184.1	CD81-AS1	antisense	101927682	0.0818153	-0.150629	-0.237323	0.813396	0.938895	0.7518	2.98464	0.00441948	0.0105594	0.204355	0.618969	0.538804	0.858991
ENSG00000183715.13	OPCML	protein_coding	4978	6.80453	0.165204	0.23719	0.813498	0.938951	2.0172	7.37944	1.72e-09	3.56e-08	-0.204615	-0.574539	0.568231	0.870181
ENSG00000157637.12	SLC38A10	protein_coding	124565	5.34801	0.116205	0.237156	0.813524	0.938951	-0.0067652	-0.0312716	0.97518	0.982326	-0.0163994	-0.0605896	0.951933	0.990019
ENSG00000033011.11	ALG1	protein_coding	56052	3.61128	0.0645046	0.237106	0.813563	0.938951	-0.00723865	-0.0587663	0.953377	0.966792	-0.120878	-0.786856	0.435155	0.810275
ENSG00000143374.15	TARS2	protein_coding	80222	5.1419	-0.0467627	-0.236979	0.813661	0.938974	0.0245532	0.286543	0.775671	0.826402	0.104656	0.962954	0.340299	0.751322
ENSG00000167106.11	FAM102A	protein_coding	399665	3.79213	0.0751748	0.236978	0.813662	0.938974	-0.688405	-4.61829	2.82e-05	0.000131	0.00645859	0.034957	0.972256	0.993178
ENSG00000175984.14	DENND2C	protein_coding	163259	1.39692	-0.227981	-0.236873	0.813743	0.939022	1.51497	3.96892	0.000236	0.000823	0.169765	0.343522	0.732675	0.93211
ENSG00000008405.11	CRY1	protein_coding	1407	5.38622	0.0598988	0.236774	0.813819	0.939064	-0.0297657	-0.271453	0.787183	0.835859	-0.0199335	-0.143219	0.886704	0.974116
ENSG00000270964.1	RP11-502I4.3	lincRNA	NA	-0.357464	0.156359	0.236721	0.81386	0.939067	-0.40824	-1.46452	0.149438	0.216765	-0.0388036	-0.107221	0.915052	0.981299
ENSG00000113269.13	RNF130	protein_coding	55819	7.42816	-0.0691302	-0.236641	0.813922	0.939092	-0.435956	-3.57465	0.0008	0.00239046	0.08492	0.540304	0.591435	0.879103
ENSG00000196177.12	ACADSB	protein_coding	36	4.76601	-0.0676466	-0.236453	0.814067	0.939214	0.516264	4.16868	0.000124	0.000474	0.0696481	0.444148	0.658891	0.90596
ENSG00000222467.1	Y_RNA	misc_RNA	NA	-3.59861	0.266984	0.23628	0.814201	0.939279	0.959506	2.22278	0.0308763	0.0566515	-0.0989316	-0.175207	0.861639	0.968396
ENSG00000130175.9	PRKCSH	protein_coding	5589	6.78284	0.0729831	0.236278	0.814202	0.939279	-0.390737	-2.96733	0.00463534	0.0110099	0.0529004	0.314926	0.754155	0.937833
ENSG00000229967.1	RP11-366F6.2	antisense	NA	-3.77328	-0.334716	-0.236191	0.814269	0.939311	2.85471	5.54923	1.15e-06	8.42e-06	-0.473081	-0.69308	0.491532	0.836891
ENSG00000007516.13	BAIAP3	protein_coding	8938	6.26058	-0.172092	-0.236117	0.814326	0.939331	0.396593	1.28574	0.204577	0.282056	0.0758535	0.192545	0.848111	0.964364
ENSG00000144118.13	RALB	protein_coding	5899	4.86653	0.0530952	0.236041	0.814385	0.939353	0.0728439	0.730351	0.468653	0.556965	-0.052787	-0.423195	0.674004	0.910002
ENSG00000214160.9	ALG3	protein_coding	10195	3.31487	0.0803178	0.23595	0.814455	0.939363	-0.395985	-2.47182	0.016964	0.0338356	0.0427933	0.214516	0.831035	0.959349
ENSG00000150594.6	ADRA2A	protein_coding	150	2.47154	0.287694	0.235812	0.814561	0.939363	1.55592	3.16339	0.0026777	0.00683083	-0.409852	-0.637645	0.526673	0.854123
ENSG00000148057.15	IDNK	protein_coding	414328	2.22972	-0.124581	-0.235794	0.814576	0.939363	0.176046	0.754848	0.453953	0.542831	0.161749	0.552007	0.583452	0.87614
ENSG00000136448.11	NMT1	protein_coding	4836	6.5639	0.040839	0.235704	0.814645	0.939363	-0.130372	-1.8041	0.077364	0.124044	0.0274726	0.293725	0.770208	0.942609
ENSG00000207425.1	Y_RNA	misc_RNA	NA	-0.810203	0.161121	0.235694	0.814652	0.939363	0.738134	2.76349	0.00803332	0.0176773	-0.318363	-0.899221	0.372933	0.773026
ENSG00000267731.1	RP11-147L13.8	lincRNA	NA	0.509435	-0.157414	-0.235631	0.814701	0.939363	0.283577	1.04657	0.300435	0.388097	0.0564722	0.157556	0.875454	0.971787
ENSG00000281404.1	LINC01176	lincRNA	100506516	-0.848819	0.187346	0.235583	0.814738	0.939363	0.284666	0.891413	0.377064	0.468166	-0.134083	-0.320873	0.749671	0.937158
ENSG00000261794.1	GOLGA8H	protein_coding	728498	-0.38949	-0.218303	-0.23555	0.814763	0.939363	-0.055185	-0.147461	0.883373	0.914043	0.0986644	0.20049	0.841927	0.96245
ENSG00000258380.1	RP11-33N16.2	antisense	NA	-2.81015	0.301176	0.235541	0.81477	0.939363	0.307348	0.620081	0.538077	0.622276	-0.224701	-0.343436	0.732739	0.932111
ENSG00000262580.5	RP11-334C17.5	antisense	NA	1.37701	-0.107935	-0.235447	0.814843	0.939363	-0.025185	-0.130739	0.896517	0.924867	-0.124335	-0.484504	0.630187	0.893486
ENSG00000125834.12	STK35	protein_coding	140901	4.99515	0.0510499	0.235436	0.814851	0.939363	-0.570192	-5.90508	3.28e-07	2.86e-06	0.0409596	0.33662	0.737841	0.932912
ENSG00000163630.10	SYNPR	protein_coding	132204	4.43445	-0.325398	-0.235415	0.814867	0.939363	2.46878	4.62407	2.77e-05	0.000129	-0.0123653	-0.0177859	0.985882	0.996513
ENSG00000183207.12	RUVBL2	protein_coding	10856	6.47053	-0.0723108	-0.23532	0.814941	0.939402	0.00735182	0.0564334	0.955226	0.968213	0.0553793	0.332209	0.741148	0.934213
ENSG00000159445.12	THEM4	protein_coding	117145	3.303	0.106783	0.235152	0.815071	0.939506	0.66113	3.3798	0.00143084	0.00396247	-0.169448	-0.680878	0.499154	0.840751
ENSG00000181215.13	C4orf50	protein_coding	NA	1.39013	0.334414	0.235035	0.815161	0.939564	2.9127	5.33596	2.42e-06	1.6e-05	-0.34909	-0.493931	0.623561	0.89145
ENSG00000224858.5	RPL29P11	processed_pseudogene	NA	-0.768379	-0.185931	-0.234856	0.815299	0.939609	0.412339	1.29909	0.199991	0.276582	0.212239	0.513549	0.609875	0.88594
ENSG00000277270.1	RP5-827E24.1	lincRNA	NA	-2.4663	0.27955	0.234845	0.815308	0.939609	-1.0052	-2.05831	0.0448985	0.0780114	-0.109498	-0.171694	0.864385	0.968422
ENSG00000161653.10	NAGS	protein_coding	162417	1.17719	-0.151602	-0.234831	0.815318	0.939609	-0.00137391	-0.00510135	0.99595	0.996789	-0.15699	-0.440004	0.661869	0.906477
ENSG00000255893.1	RP11-685N10.1	antisense	NA	-2.08335	0.232091	0.23463	0.815473	0.9397	0.297917	0.758802	0.451606	0.540813	0.0339746	0.066401	0.947329	0.989616
ENSG00000214999.3	AC129492.6	antisense	NA	1.18736	0.130607	0.234589	0.815505	0.9397	-0.0318051	-0.130782	0.896484	0.924867	0.0888746	0.289608	0.773338	0.94359
ENSG00000105323.16	HNRNPUL1	protein_coding	11100	6.83009	0.0515798	0.234576	0.815515	0.9397	-0.903966	-9.64484	6.59e-13	5.83e-11	0.0162919	0.135314	0.892918	0.975657
ENSG00000202184.1	RNU6-1283P	snRNA	NA	-3.16624	-0.267908	-0.234484	0.815587	0.93971	0.858014	1.96307	0.0553266	0.093401	0.173016	0.301704	0.764154	0.940696
ENSG00000205913.6	SRRM2-AS1	antisense	100128788	1.37543	-0.122565	-0.234461	0.815604	0.93971	-0.773524	-3.12004	0.00302798	0.00760155	0.206966	0.668407	0.507011	0.84495
ENSG00000103375.10	AQP8	protein_coding	343	-1.96471	-0.301453	-0.234393	0.815656	0.939725	1.62837	3.37482	0.00145196	0.00401114	-0.146416	-0.227926	0.820653	0.956005
ENSG00000259408.2	RP11-3D4.3	antisense	101929988	-1.31548	0.218749	0.234174	0.815826	0.939833	-0.204849	-0.536463	0.594066	0.67225	-0.0135551	-0.0273328	0.978305	0.994743
ENSG00000249661.1	TNRC18P1	processed_pseudogene	NA	0.590677	0.119705	0.23417	0.815828	0.939833	-1.00583	-4.22098	0.000105	0.000409	0.0525512	0.173744	0.862783	0.968396
ENSG00000123983.13	ACSL3	protein_coding	2181	7.52493	-0.0799829	-0.234034	0.815933	0.939908	0.659758	4.90321	1.08e-05	5.74e-05	-0.039375	-0.222711	0.824686	0.95739
ENSG00000255406.1	RP11-713P17.5	lincRNA	NA	-1.10437	0.297189	0.233864	0.816065	0.939986	0.428169	0.848799	0.400121	0.490684	-0.416808	-0.624026	0.535505	0.857264
ENSG00000271755.1	RP1-153G14.4	lincRNA	NA	1.72722	-0.136139	-0.233845	0.81608	0.939986	0.409132	1.6891	0.0975543	0.15103	0.115288	0.36415	0.717313	0.92718
ENSG00000198711.5	SSBP3-AS1	antisense	619518	-1.31563	-0.245342	-0.233406	0.816419	0.940331	-0.682266	-1.5913	0.117974	0.17766	0.17996	0.31875	0.751271	0.937777
ENSG00000181396.12	OGFOD3	protein_coding	79701	4.26837	-0.0728481	-0.233244	0.816544	0.940429	-0.267139	-1.85985	0.0689143	0.112441	0.0524236	0.29702	0.767707	0.94227
ENSG00000140740.10	UQCRC2	protein_coding	7385	7.78219	0.0472954	0.233132	0.81663	0.940441	0.399925	4.95165	9.13e-06	4.99e-05	-0.0264612	-0.250224	0.803461	0.952072
ENSG00000275294.4	RP11-428O18.6	lincRNA	NA	-0.269439	0.14844	0.233091	0.816661	0.940441	-0.463653	-1.70559	0.094417	0.146891	0.285804	0.822493	0.414781	0.798244
ENSG00000256690.1	RP11-727F15.9	antisense	105369332	-0.41763	-0.133156	-0.233077	0.816673	0.940441	-1.09265	-4.35187	6.84e-05	0.000281	0.0588368	0.181306	0.856875	0.96707
ENSG00000235672.1	AC090286.2	transcribed_processed_pseudogene	NA	-1.76499	-0.217918	-0.232937	0.816781	0.940502	-1.103	-2.84772	0.00641736	0.0145912	0.0706517	0.138329	0.890547	0.975007
ENSG00000157741.14	UBN2	protein_coding	254048	5.72186	-0.0732534	-0.232889	0.816818	0.940502	-0.804108	-5.90504	3.28e-07	2.86e-06	0.0951164	0.545189	0.588096	0.877441
ENSG00000177058.11	SLC38A9	protein_coding	153129	4.44304	0.0486802	0.232813	0.816876	0.940502	-0.100692	-1.07879	0.285962	0.37272	-0.0117555	-0.100451	0.920396	0.982819
ENSG00000069431.11	ABCC9	protein_coding	10060	2.02109	0.241692	0.232737	0.816935	0.940502	1.26798	2.99295	0.00431923	0.0103532	-0.151844	-0.281154	0.779776	0.945784
ENSG00000139192.11	TAPBPL	protein_coding	55080	0.825269	0.209825	0.232712	0.816954	0.940502	2.38543	6.90229	9.4e-09	1.44e-07	-0.238704	-0.529447	0.598886	0.881066
ENSG00000165275.9	TRMT10B	protein_coding	158234	2.69652	-0.0597943	-0.2327	0.816963	0.940502	-0.432901	-3.56981	0.000812	0.00242025	0.131583	0.876353	0.385114	0.781652
ENSG00000272619.1	RP11-563K23.1	lincRNA	NA	-0.303702	0.201472	0.232552	0.817078	0.940589	-0.218512	-0.609783	0.544823	0.628396	-0.14651	-0.314447	0.754517	0.937833
ENSG00000224152.1	AC009506.1	antisense	NA	1.13931	0.135334	0.23241	0.817188	0.940654	-0.898329	-3.21208	0.00232989	0.00605262	-0.0335357	-0.0961178	0.923819	0.98381
ENSG00000163104.17	SMARCAD1	protein_coding	56916	6.51417	0.0529617	0.232376	0.817213	0.940654	-0.49745	-5.10033	5.48e-06	3.22e-05	-0.0275543	-0.221101	0.825933	0.957764
ENSG00000197061.4	HIST1H4C	protein_coding	8364	7.18319	0.107679	0.232111	0.817418	0.940822	-1.30401	-6.37821	6.1e-08	6.77e-07	-0.0496659	-0.194179	0.846838	0.964338
ENSG00000203737.3	GPR52	protein_coding	9293	-0.16879	-0.251587	-0.232085	0.817439	0.940822	0.970517	2.26587	0.0279121	0.0519147	0.0704939	0.12569	0.900491	0.977382
ENSG00000126264.9	HCST	protein_coding	10870	-1.55742	-0.212748	-0.232016	0.817492	0.940825	0.688744	1.9318	0.059177	0.0990155	0.169979	0.363419	0.717855	0.927221
ENSG00000168005.8	C11orf84	protein_coding	144097	4.51105	-0.0598921	-0.231979	0.81752	0.940825	-1.22946	-10.286	7.82e-14	1e-11	0.0439837	0.295708	0.768703	0.942363
ENSG00000127481.14	UBR4	protein_coding	23352	7.58957	0.0567748	0.231741	0.817704	0.940938	-0.523715	-5.23455	3.44e-06	2.17e-05	0.00612973	0.0469062	0.962779	0.991729
ENSG00000254483.1	RP11-23J9.6	unprocessed_pseudogene	NA	-3.51516	-0.272523	-0.231678	0.817753	0.940938	1.57937	3.57537	0.000798	0.00238645	0.049309	0.0848027	0.932764	0.985442
ENSG00000070061.14	IKBKAP	protein_coding	8518	7.02653	0.0453399	0.231622	0.817796	0.940938	0.26456	3.28826	0.00186996	0.0050015	-0.0225564	-0.216246	0.829694	0.958943
ENSG00000214135.8	AC024560.3	transcribed_unprocessed_pseudogene	220729	4.66299	-0.0518535	-0.231606	0.817808	0.940938	-0.0170848	-0.174693	0.862041	0.897398	0.0391026	0.314212	0.754694	0.937833
ENSG00000262904.1	TMPOP2	processed_pseudogene	NA	-1.89862	0.220649	0.231479	0.817907	0.940938	-1.37786	-3.37067	0.00146979	0.00405333	0.052809	0.100172	0.920616	0.982819
ENSG00000153012.11	LGI2	protein_coding	55203	4.44632	-0.236786	-0.231478	0.817907	0.940938	1.63219	4.1643	0.000126	0.00048	-0.277233	-0.519024	0.60608	0.884621
ENSG00000249241.1	AC195454.1	lincRNA	101060498	-1.15845	0.155122	0.231478	0.817908	0.940938	-0.394094	-1.40075	0.167588	0.238226	0.0526959	0.145185	0.885161	0.973808
ENSG00000237595.3	RP11-112L6.3	lincRNA	NA	-1.66939	0.20259	0.231363	0.817996	0.940938	0.458055	1.33301	0.188693	0.263285	-0.126751	-0.280838	0.780017	0.945784
ENSG00000200913.1	SNORD46	snoRNA	94161	-0.120323	0.144829	0.231302	0.818044	0.940938	-0.943502	-3.41503	0.00128951	0.00361697	0.00688274	0.0194943	0.984526	0.996075
ENSG00000070601.9	FRMPD1	protein_coding	22844	1.32535	-0.149502	-0.231283	0.818058	0.940938	1.38853	5.43057	1.74e-06	1.2e-05	-0.0804539	-0.241093	0.810489	0.953577
ENSG00000206530.9	CFAP44	protein_coding	55779	2.54925	0.165069	0.231227	0.818102	0.940938	0.230205	0.722489	0.473428	0.561417	-0.13768	-0.342433	0.73349	0.932318
ENSG00000153201.15	RANBP2	protein_coding	5903	7.86663	0.0495755	0.231189	0.81813	0.940938	-0.315123	-3.62549	0.000685	0.00208929	-0.000249	-0.0021916	0.99826	0.999495
ENSG00000167977.8	KCTD5	protein_coding	54442	4.67919	-0.0492087	-0.231141	0.818167	0.940938	-0.261109	-2.73143	0.00874158	0.019051	0.0283215	0.237369	0.81336	0.953995
ENSG00000234636.2	MED14OS	antisense	NA	-1.46034	-0.231336	-0.231078	0.818216	0.940938	0.688006	1.77757	0.0816805	0.129871	-0.098187	-0.190846	0.849435	0.96495
ENSG00000271320.1	RP11-1152H14.1	lincRNA	NA	-2.2663	0.262013	0.231065	0.818226	0.940938	1.60871	3.704	0.000539	0.00169158	-0.221532	-0.389802	0.698372	0.920347
ENSG00000137642.12	SORL1	protein_coding	6653	6.4465	0.103147	0.231031	0.818253	0.940938	0.677277	3.66223	0.000613	0.00189484	0.0224076	0.094161	0.925365	0.984242
ENSG00000180332.6	KCTD4	protein_coding	386618	1.77917	-0.253848	-0.23098	0.818292	0.940938	1.97674	4.70467	2.11e-05	0.000102	-0.134396	-0.240882	0.810651	0.953577
ENSG00000133275.15	CSNK1G2	protein_coding	1455	5.57504	-0.0592416	-0.230911	0.818346	0.940938	-0.560246	-4.90728	1.06e-05	5.68e-05	0.0445667	0.31224	0.756183	0.938389
ENSG00000146063.18	TRIM41	protein_coding	90933	5.26457	-0.0521412	-0.230879	0.81837	0.940938	-0.27489	-2.76393	0.00802396	0.0176584	0.0433517	0.346016	0.730812	0.931352
ENSG00000239627.3	RPL12P20	processed_pseudogene	NA	-2.14574	-0.248892	-0.230602	0.818584	0.941044	-0.729655	-1.6817	0.0989897	0.152854	0.147305	0.25749	0.797879	0.950794
ENSG00000155868.7	MED7	protein_coding	9443	4.6496	0.0577068	0.230592	0.818591	0.941044	0.221505	2.01637	0.0492601	0.0845155	-0.0624654	-0.451134	0.653883	0.903725
ENSG00000272588.1	RP11-440L14.4	antisense	NA	-2.14126	0.247898	0.230552	0.818622	0.941044	-0.595602	-1.35471	0.181724	0.255118	0.149979	0.262647	0.793924	0.950023
ENSG00000174715.7	RP11-79L9.2	processed_pseudogene	NA	-2.23156	0.2268	0.230529	0.818641	0.941044	0.671923	1.75983	0.0846781	0.133876	-0.22006	-0.438332	0.663072	0.906625
ENSG00000185352.8	HS6ST3	protein_coding	266722	5.02139	0.200531	0.230446	0.818705	0.941044	3.04249	9.26131	2.41e-12	1.66e-10	-0.349911	-0.814394	0.419359	0.800366
ENSG00000237264.4	FTH1P11	processed_pseudogene	NA	-0.191014	-0.191918	-0.230431	0.818716	0.941044	1.20246	3.70294	0.000541	0.00169598	0.163714	0.385002	0.701902	0.921357
ENSG00000244363.3	RPL7P23	processed_pseudogene	NA	0.361398	0.173013	0.2304	0.81874	0.941044	-0.234647	-0.72489	0.471967	0.560063	0.154511	0.373295	0.710539	0.924539
ENSG00000253982.1	CTD-2336O2.1	antisense	NA	1.61795	0.153928	0.230327	0.818796	0.941064	-0.693847	-2.17446	0.0345281	0.0623666	0.15761	0.399352	0.691369	0.917304
ENSG00000229521.2	MYCBP2-AS2	sense_intronic	NA	-1.46867	-0.240019	-0.230128	0.81895	0.941195	0.550439	1.36987	0.176973	0.249404	-0.11272	-0.209739	0.834741	0.961039
ENSG00000107020.9	PLGRKT	protein_coding	55848	3.51777	-0.0636652	-0.230064	0.819	0.941207	-0.0927734	-0.728513	0.469767	0.557898	0.0831155	0.527554	0.60019	0.881153
ENSG00000131386.17	GALNT15	protein_coding	117248	2.85227	-0.206089	-0.229979	0.819065	0.941237	1.8943	5.33513	2.43e-06	1.6e-05	0.18349	0.403013	0.688692	0.916163
ENSG00000234129.7	RP11-120D5.1	lincRNA	NA	-0.723711	-0.18321	-0.229675	0.8193	0.941461	-1.065	-3.15127	0.0027716	0.00704467	0.113091	0.254801	0.799943	0.951466
ENSG00000252892.1	RNU6-548P	snRNA	NA	-1.60047	0.193015	0.229574	0.819379	0.941506	0.033562	0.0984034	0.922013	0.943854	0.141299	0.321656	0.749082	0.936898
ENSG00000259274.1	CTD-2501E16.2	antisense	NA	-2.84645	0.23968	0.229506	0.819431	0.94152	0.456543	1.11907	0.268564	0.354021	0.232963	0.439615	0.662149	0.906477
ENSG00000242791.2	RP11-651P23.5	lincRNA	NA	-0.719589	-0.152985	-0.229357	0.819546	0.94159	-0.44618	-1.59713	0.116665	0.175978	0.12674	0.34759	0.729637	0.931064
ENSG00000260244.1	RP11-588K22.2	sense_overlapping	NA	3.19039	-0.328061	-0.229262	0.819619	0.94159	2.02765	3.63031	0.000675	0.00206255	0.0240129	0.0330652	0.973757	0.993682
ENSG00000135297.15	MTO1	protein_coding	25821	4.73917	0.0412342	0.22926	0.819621	0.94159	-0.120301	-1.51522	0.136142	0.200624	0.0259329	0.258545	0.797069	0.950694
ENSG00000231173.1	AC116609.3	lincRNA	NA	-2.85064	-0.266778	-0.229223	0.81965	0.94159	0.0247327	0.0547535	0.956557	0.968984	0.167628	0.281682	0.779373	0.945685
ENSG00000270231.3	NBPF8	unprocessed_pseudogene	NA	4.38847	0.0843194	0.229162	0.819697	0.941598	-0.117865	-0.716709	0.476956	0.564792	0.0400257	0.193813	0.847124	0.964338
ENSG00000164985.14	PSIP1	protein_coding	11168	7.60581	-0.0693316	-0.228986	0.819833	0.941709	-0.238136	-1.93454	0.0588311	0.0985268	0.0847004	0.52798	0.599896	0.881153
ENSG00000226977.1	HMGN1P24	processed_pseudogene	NA	-2.91738	-0.225864	-0.228879	0.819915	0.941715	-0.228761	-0.596871	0.553341	0.636062	-0.0565435	-0.110776	0.912247	0.980362
ENSG00000261819.1	RP11-680G24.4	processed_pseudogene	NA	-1.24592	-0.158446	-0.228788	0.819986	0.941715	-0.417887	-1.46839	0.148388	0.215466	0.26677	0.717556	0.476438	0.831073
ENSG00000250976.1	RP11-94C24.11	antisense	NA	-3.71574	-0.22169	-0.228765	0.820004	0.941715	1.37142	3.75145	0.000466	0.00148781	0.125388	0.261442	0.794848	0.950168
ENSG00000029993.14	HMGB3	protein_coding	3149	6.37017	-0.0875748	-0.228747	0.820018	0.941715	-0.735149	-4.49915	4.2e-05	0.000186	0.054821	0.26123	0.79501	0.950168
ENSG00000126247.10	CAPNS1	protein_coding	826	6.30886	-0.074817	-0.228723	0.820036	0.941715	0.0894207	0.646615	0.520898	0.606478	-0.0270473	-0.152438	0.879467	0.9723
ENSG00000257267.2	ZNF271P	unitary_pseudogene	10778	5.58397	0.0519431	0.228513	0.820198	0.941749	-0.0565536	-0.569798	0.571418	0.652771	-0.0306877	-0.245236	0.807298	0.953231
ENSG00000256588.1	RP11-613F22.8	sense_intronic	NA	-1.98005	0.217803	0.228437	0.820257	0.941749	-0.353159	-0.917175	0.363543	0.454438	-0.135455	-0.268448	0.789481	0.948568
ENSG00000213463.4	SYNJ2BP	protein_coding	55333	5.79297	-0.0455362	-0.228236	0.820413	0.941749	-0.14827	-1.7236	0.0910854	0.142322	0.0411228	0.375705	0.708758	0.92384
ENSG00000233262.1	RP11-380F14.2	antisense	NA	-3.24717	0.284487	0.228169	0.820464	0.941749	1.62975	3.42166	0.00126447	0.00355766	0.18507	0.29967	0.765697	0.941233
ENSG00000240173.3	RN7SL771P	misc_RNA	NA	-3.05453	-0.309421	-0.228107	0.820512	0.941749	1.59931	3.128	0.00296057	0.00745802	0.13379	0.198817	0.843228	0.962887
ENSG00000198835.3	GJC2	protein_coding	57165	0.79231	0.161508	0.228051	0.820555	0.941749	0.739014	2.56929	0.0132852	0.027356	-0.338432	-0.898509	0.373308	0.773378
ENSG00000241370.5	RPP21	protein_coding	79897	-0.0488383	0.146613	0.228034	0.820569	0.941749	0.235453	0.895162	0.375077	0.466258	-0.145293	-0.423652	0.673673	0.910002
ENSG00000165637.13	VDAC2	protein_coding	7417	6.95149	-0.0415503	-0.228009	0.820588	0.941749	0.2567	3.45751	0.00113676	0.00324277	0.0129101	0.133327	0.894481	0.976251
ENSG00000261087.1	KB-1460A1.5	lincRNA	NA	1.65573	-0.113112	-0.227942	0.820639	0.941749	-0.193924	-0.887098	0.379359	0.470429	0.134925	0.47883	0.63419	0.895683
ENSG00000096654.15	ZNF184	protein_coding	7738	4.92666	-0.0441666	-0.227905	0.820669	0.941749	-0.451184	-5.23492	3.44e-06	2.17e-05	0.0296758	0.273796	0.785392	0.947883
ENSG00000251722.1	RNU5E-3P	snRNA	NA	-3.5678	-0.240355	-0.227856	0.820706	0.941749	1.17914	2.95279	0.00482414	0.0113901	0.0883923	0.168505	0.86688	0.969618
ENSG00000261963.2	CCDC92B	unprocessed_pseudogene	NA	-0.550302	-0.181145	-0.227832	0.820725	0.941749	1.00078	3.22092	0.00227148	0.00591251	0.0489079	0.119409	0.90544	0.978466
ENSG00000269559.2	RP11-629B11.5	antisense	NA	-0.77734	-0.182603	-0.227817	0.820736	0.941749	-0.63337	-1.88046	0.0659951	0.108605	0.220421	0.505675	0.615352	0.888473
ENSG00000226174.6	TEX22	protein_coding	647310	1.06238	0.127268	0.227808	0.820743	0.941749	-0.011264	-0.0463444	0.963224	0.973705	0.0437412	0.142653	0.887149	0.97423
ENSG00000262772.1	RP11-353N14.2	lincRNA	105371919	-1.05861	0.227109	0.227799	0.82075	0.941749	0.793797	2.00975	0.0499808	0.085573	-0.119725	-0.232348	0.817236	0.954519
ENSG00000260025.1	RP11-490M8.1	lincRNA	NA	1.22422	0.131014	0.227785	0.820761	0.941749	0.465535	1.95184	0.0566849	0.095369	-0.297756	-0.961271	0.341135	0.751894
ENSG00000184226.14	PCDH9	protein_coding	5101	7.50609	0.127594	0.227762	0.820779	0.941749	0.677664	3.07638	0.00342392	0.00843584	-0.176249	-0.607825	0.54611	0.861557
ENSG00000255176.1	AP002954.3	antisense	NA	-0.428458	-0.130969	-0.227718	0.820813	0.941749	-0.968399	-3.82493	0.000371	0.00121646	0.0985071	0.301141	0.764581	0.941007
ENSG00000118680.12	MYL12B	protein_coding	103910	7.14959	0.0471997	0.22767	0.82085	0.941749	0.819513	9.84613	3.36e-13	3.31e-11	-0.0833092	-0.766764	0.4469	0.815903
ENSG00000160209.18	PDXK	protein_coding	8566	7.01033	0.0656992	0.22766	0.820858	0.941749	0.973706	8.44117	4.07e-11	1.66e-09	-0.0514722	-0.341542	0.734156	0.932323
ENSG00000234231.3	AC093616.4	unprocessed_pseudogene	NA	0.665241	-0.162733	-0.226995	0.821372	0.942293	1.4843	5.42321	1.79e-06	1.23e-05	0.0179838	0.0494379	0.960771	0.991729
ENSG00000116096.5	SPR	protein_coding	6697	1.20226	0.129471	0.226705	0.821596	0.942505	-0.259994	-1.02258	0.311528	0.400123	-0.0417489	-0.129834	0.897229	0.976572
ENSG00000207588.1	MIR593	miRNA	693178	-2.35161	-0.271512	-0.226398	0.821833	0.942704	0.834928	1.81913	0.075004	0.12088	0.122297	0.201985	0.840765	0.962259
ENSG00000225568.1	RP11-384B12.3	processed_pseudogene	NA	-0.837703	0.143389	0.226275	0.821928	0.942704	-0.742655	-2.69188	0.00969437	0.0208276	0.272827	0.778425	0.440061	0.812266
ENSG00000167721.10	TSR1	protein_coding	55720	6.10389	0.0412087	0.226254	0.821945	0.942704	-0.188605	-2.42603	0.0189919	0.0372862	-0.00838694	-0.0843055	0.933157	0.985442
ENSG00000247853.2	RP5-940J5.6	antisense	NA	-0.959695	0.207375	0.226229	0.821965	0.942704	0.539484	1.4769	0.146102	0.212692	-0.155761	-0.325855	0.745921	0.935904
ENSG00000204104.11	TRAF3IP1	protein_coding	26146	4.13169	-0.0703136	-0.226225	0.821968	0.942704	-0.0561363	-0.400537	0.690502	0.754975	0.0545115	0.311695	0.756595	0.938512
ENSG00000106415.12	GLCCI1	protein_coding	113263	4.86192	-0.104342	-0.226001	0.82214	0.942827	-0.659168	-3.20753	0.00236048	0.00612073	0.0577382	0.222047	0.8252	0.957499
ENSG00000163602.9	RYBP	protein_coding	23429	6.4932	-0.0791741	-0.225983	0.822154	0.942827	0.51778	3.63898	0.000658	0.00201263	0.0463472	0.249724	0.803844	0.952072
ENSG00000256538.1	RP11-847H18.3	lincRNA	NA	-2.10875	0.306472	0.225776	0.822315	0.942906	0.625719	1.1848	0.241811	0.324677	-0.120347	-0.173594	0.862899	0.968396
ENSG00000267729.1	AC010761.14	antisense	NA	-3.55212	-0.249197	-0.225761	0.822326	0.942906	1.56253	3.76359	0.000448	0.00143853	0.0304876	0.0558464	0.955691	0.990595
ENSG00000178631.7	ACTG1P1	processed_pseudogene	NA	0.35203	-0.115768	-0.225679	0.822389	0.942906	-0.665442	-2.94848	0.0048815	0.0115061	0.114056	0.397845	0.692472	0.917906
ENSG00000185800.11	DMWD	protein_coding	1762	5.00101	-0.0547266	-0.225643	0.822418	0.942906	-0.271082	-2.55111	0.0139109	0.0284768	0.0216438	0.160146	0.873424	0.970868
ENSG00000279948.1	CTD-2233K9.1	TEC	NA	-0.382572	0.153218	0.225638	0.822422	0.942906	-1.46841	-4.64412	2.59e-05	0.000122	-0.144494	-0.357261	0.72243	0.928686
ENSG00000131013.3	PPIL4	protein_coding	85313	5.7223	0.0531025	0.22534	0.822652	0.943125	-0.317744	-3.1247	0.00298837	0.00751771	-0.0328589	-0.253368	0.801043	0.951803
ENSG00000070269.13	TMEM260	protein_coding	54916	4.76625	0.0457142	0.225219	0.822746	0.94317	-0.189389	-2.11855	0.0392228	0.0694384	-0.0409239	-0.361037	0.719624	0.927755
ENSG00000259209.3	RP5-991G20.2	antisense	NA	-0.944234	0.166829	0.225139	0.822808	0.94317	-0.883672	-2.78774	0.00753328	0.0167449	0.114593	0.280788	0.780055	0.945784
ENSG00000107223.12	EDF1	protein_coding	8721	6.97257	-0.0591345	-0.225136	0.82281	0.94317	-0.0339849	-0.308518	0.758996	0.812495	0.0207751	0.146722	0.883953	0.973335
ENSG00000166454.9	ATMIN	protein_coding	23300	7.14154	-0.0395152	-0.224955	0.82295	0.943274	0.229265	3.19192	0.00246837	0.00636234	-0.0323861	-0.346596	0.730379	0.931137
ENSG00000139645.9	ANKRD52	protein_coding	283373	4.66921	0.0726179	0.224915	0.82298	0.943274	-0.388653	-2.69801	0.0095407	0.0205475	-0.0485254	-0.267008	0.790584	0.949098
ENSG00000213013.4	RPS15AP36	processed_pseudogene	NA	-1.35872	0.20611	0.224825	0.82305	0.943309	0.422096	1.16243	0.250691	0.334456	-0.098315	-0.206847	0.836987	0.961622
ENSG00000132881.11	RSG1	protein_coding	79363	2.91013	-0.096941	-0.224722	0.82313	0.943355	0.921513	5.11764	5.16e-06	3.05e-05	0.00644567	0.0277332	0.977988	0.994743
ENSG00000234208.1	CTA-256D12.11	sense_intronic	NA	-2.94997	-0.230197	-0.224542	0.823269	0.943469	-0.138481	-0.345559	0.731153	0.789047	0.234765	0.446562	0.657158	0.905217
ENSG00000232531.3	AC027612.1	processed_pseudogene	NA	-1.21127	0.177362	0.22442	0.823364	0.943514	-0.0562615	-0.177238	0.860052	0.895992	-0.175137	-0.416349	0.678973	0.911834
ENSG00000274516.1	FAM74A6	lincRNA	653123	-2.37283	0.369023	0.224389	0.823388	0.943514	3.41026	5.49672	1.38e-06	9.86e-06	-0.179854	-0.224672	0.823169	0.956691
ENSG00000212429.1	RNU11-6P	snRNA	NA	-3.304	0.254759	0.224293	0.823462	0.943553	0.645653	1.47956	0.145391	0.211838	-0.15271	-0.267001	0.790589	0.949098
ENSG00000201988.2	Y_RNA	misc_RNA	NA	-2.87498	-0.232785	-0.22422	0.823518	0.943572	0.385077	0.959512	0.342012	0.432364	0.22767	0.431287	0.668151	0.907784
ENSG00000147533.16	GOLGA7	protein_coding	51125	5.91716	-0.0398519	-0.2241	0.823611	0.943623	0.123803	1.64907	0.105531	0.161508	-0.000525	-0.00543194	0.995688	0.99918
ENSG00000124198.8	ARFGEF2	protein_coding	10564	6.49931	-0.0309999	-0.224061	0.823641	0.943623	0.248085	4.34045	7.1e-05	0.000291	-0.00654278	-0.0881965	0.93008	0.98491
ENSG00000250682.5	LINC00491	lincRNA	NA	-1.0223	-0.292535	-0.223846	0.823808	0.943711	0.341677	0.660195	0.51222	0.598131	0.155222	0.228735	0.820027	0.95579
ENSG00000182054.9	IDH2	protein_coding	3418	6.47702	-0.0634438	-0.223808	0.823837	0.943711	-0.713205	-5.81613	4.49e-07	3.75e-06	0.0122623	0.0786393	0.93764	0.986518
ENSG00000261556.9	SMG1P7	transcribed_unprocessed_pseudogene	100506060	4.40033	0.0766292	0.223808	0.823837	0.943711	-0.267647	-1.77521	0.0820744	0.13041	-0.131725	-0.683589	0.497454	0.840446
ENSG00000121966.6	CXCR4	protein_coding	7852	4.69624	0.189875	0.223742	0.823888	0.943723	-0.856497	-2.16283	0.0354612	0.0637761	-0.246321	-0.506459	0.614806	0.888241
ENSG00000198042.10	MAK16	protein_coding	84549	4.78588	0.0503823	0.223594	0.824002	0.943771	0.212445	2.17078	0.0348208	0.0627858	-0.0252378	-0.203014	0.839965	0.962186
ENSG00000230945.1	LINC01507	lincRNA	NA	-3.23605	0.274466	0.223546	0.82404	0.943771	3.11426	6.79504	1.38e-08	1.96e-07	-0.386317	-0.644996	0.521939	0.851908
ENSG00000100744.14	GSKIP	protein_coding	51527	4.40457	0.0455565	0.22344	0.824122	0.943771	-0.419891	-4.57025	3.32e-05	0.000151	-0.0602547	-0.522777	0.603485	0.88346
ENSG00000127884.4	ECHS1	protein_coding	1892	6.09301	-0.0699436	-0.223323	0.824213	0.943771	0.168532	1.25039	0.217094	0.296795	0.0220273	0.129242	0.897695	0.976678
ENSG00000263823.1	RP11-326K13.4	antisense	NA	-0.631531	0.176276	0.223285	0.824242	0.943771	0.299246	0.919159	0.362515	0.45352	0.0826302	0.198103	0.843784	0.962887
ENSG00000096080.11	MRPS18A	protein_coding	55168	4.72441	-0.0775448	-0.223268	0.824255	0.943771	0.0640047	0.416534	0.678838	0.744756	0.0904104	0.469139	0.641051	0.897667
ENSG00000260743.1	RP11-255C15.3	lincRNA	NA	-0.870787	0.189708	0.223182	0.824321	0.943771	0.201083	0.577209	0.566441	0.648362	-0.0362676	-0.0805845	0.936101	0.985974
ENSG00000100815.12	TRIP11	protein_coding	9321	5.90985	0.0662626	0.22318	0.824323	0.943771	-0.500868	-3.89865	0.000294	0.000996	0.00949155	0.0579785	0.954001	0.990372
ENSG00000240429.1	LRRFIP1P1	processed_pseudogene	NA	0.364778	0.162649	0.223178	0.824325	0.943771	-0.370982	-1.18081	0.243376	0.326409	-0.100845	-0.251556	0.802436	0.951969
ENSG00000179168.14	GGN	protein_coding	199720	-0.171215	-0.156582	-0.223161	0.824338	0.943771	-0.0226502	-0.0781301	0.938043	0.955642	-0.0322718	-0.0847193	0.93283	0.985442
ENSG00000126457.21	PRMT1	protein_coding	3276	7.1494	0.0496028	0.223125	0.824366	0.943771	-0.48461	-5.23721	3.41e-06	2.15e-05	-0.0165858	-0.138164	0.890677	0.975007
ENSG00000139131.12	YARS2	protein_coding	51067	4.0459	0.060335	0.222929	0.824517	0.943899	-0.320605	-2.60398	0.0121625	0.0253383	-0.0175566	-0.114296	0.90947	0.979882
ENSG00000163683.11	SMIM14	protein_coding	201895	6.35408	-0.041754	-0.222801	0.824617	0.943967	0.483045	6.341	6.96e-08	7.55e-07	0.00828112	0.0831211	0.934094	0.985735
ENSG00000149380.11	P4HA3	protein_coding	283208	-0.66798	0.283147	0.222648	0.824735	0.944047	2.08233	4.29387	8.27e-05	0.000332	-0.385334	-0.603472	0.548978	0.862545
ENSG00000276081.1	MIR7156	miRNA	102466995	-3.10157	-0.247271	-0.222588	0.824782	0.944047	0.868918	2.05056	0.0456785	0.0792048	0.0869159	0.155924	0.876733	0.971972
ENSG00000067715.13	SYT1	protein_coding	6857	8.53603	-0.129871	-0.222556	0.824806	0.944047	1.53673	6.91424	9.01e-09	1.39e-07	-0.154373	-0.526599	0.600848	0.881358
ENSG00000180921.6	FAM83H	protein_coding	286077	2.41477	0.13205	0.222471	0.824872	0.944077	0.155807	0.575676	0.567468	0.649288	-0.155827	-0.463949	0.644739	0.899925
ENSG00000178922.16	HYI	protein_coding	81888	4.11937	0.0559898	0.222362	0.824956	0.944088	0.193073	1.7146	0.0927376	0.1446	0.0283771	0.202828	0.84011	0.962186
ENSG00000249790.2	RP11-20D14.6	lincRNA	NA	-1.46586	-0.241004	-0.222352	0.824964	0.944088	-0.544705	-1.24893	0.217624	0.297354	-0.0410859	-0.0701525	0.944358	0.988479
ENSG00000106948.16	AKNA	protein_coding	80709	4.55502	0.107355	0.222305	0.825	0.944088	-0.268609	-1.23106	0.224177	0.304925	0.0441081	0.162006	0.871967	0.970375
ENSG00000104332.11	SFRP1	protein_coding	6422	6.32158	-0.168971	-0.222094	0.825164	0.944194	-2.84228	-8.25492	7.8e-11	2.83e-09	0.15345	0.355414	0.723805	0.929231
ENSG00000226352.2	RP11-523H24.3	antisense	NA	-2.36609	0.239951	0.222045	0.825201	0.944194	0.723357	1.72352	0.0910995	0.142325	-0.226914	-0.411519	0.682487	0.913443
ENSG00000091732.15	ZC3HC1	protein_coding	51530	4.15787	0.0437035	0.222032	0.825212	0.944194	-0.511983	-5.69504	6.88e-07	5.42e-06	-0.0377806	-0.336799	0.737707	0.932912
ENSG00000225849.1	RP5-981L23.2	processed_pseudogene	NA	-0.808284	0.145405	0.221777	0.825409	0.944374	-0.890773	-3.14805	0.002797	0.0070986	0.0273091	0.074565	0.940864	0.987798
ENSG00000204860.4	FAM201A	antisense	NA	0.60589	-0.189371	-0.221684	0.825481	0.944411	0.317656	0.893586	0.375911	0.4671	0.432647	0.952941	0.345297	0.755136
ENSG00000257074.3	RPL29P33	processed_pseudogene	NA	-2.52975	0.257477	0.221436	0.825673	0.944517	0.860612	1.92075	0.0605915	0.101095	-0.105133	-0.179135	0.858571	0.967285
ENSG00000222844.1	RNU6-321P	snRNA	NA	-3.52373	0.198957	0.221405	0.825697	0.944517	0.548573	1.5872	0.118901	0.178851	-0.0493457	-0.109038	0.913618	0.980546
ENSG00000214376.5	VSTM5	protein_coding	387804	0.503156	0.269728	0.221378	0.825718	0.944517	3.691	8.09438	1.37e-10	4.45e-09	-0.503209	-0.847949	0.400589	0.790835
ENSG00000182326.14	C1S	protein_coding	716	3.88955	0.21348	0.221348	0.825741	0.944517	1.47394	3.78462	0.00042	0.00135722	-0.0204816	-0.0405401	0.967827	0.992405
ENSG00000122378.13	FAM213A	protein_coding	84293	6.88954	0.0474332	0.221307	0.825773	0.944517	-0.227473	-2.53768	0.0143901	0.0293064	-0.0281605	-0.243298	0.80879	0.953577
ENSG00000265496.4	MIR1539	antisense	100302257	-2.27112	0.264611	0.22121	0.825848	0.944558	1.0626	2.3017	0.025643	0.0483178	-0.0156206	-0.0259091	0.979435	0.994998
ENSG00000242715.7	CCDC169	protein_coding	728591	1.08935	-0.184368	-0.220981	0.826026	0.944558	1.42131	4.31395	7.75e-05	0.000314	0.163059	0.381	0.70485	0.922386
ENSG00000273123.1	RP11-9N20.3	antisense	NA	-1.98717	-0.215095	-0.220967	0.826036	0.944558	-1.19332	-2.95696	0.00476921	0.0112828	0.396207	0.755496	0.453568	0.819464
ENSG00000225470.6	JPX	lincRNA	554203	3.44027	0.0972383	0.220956	0.826045	0.944558	-0.756122	-3.51648	0.000953	0.00278104	0.24803	0.959474	0.34203	0.752638
ENSG00000252645.1	RNU7-111P	snRNA	NA	-3.95232	-0.197839	-0.220953	0.826047	0.944558	2.20967	6.58445	2.92e-08	3.68e-07	0.233183	0.533266	0.59626	0.880142
ENSG00000226853.2	AC010894.3	lincRNA	NA	0.459874	0.148396	0.220882	0.826102	0.944558	0.0664687	0.236774	0.813819	0.857975	0.0733699	0.203421	0.839648	0.962186
ENSG00000183067.5	IGSF5	protein_coding	150084	1.86524	0.158346	0.22086	0.826119	0.944558	0.44559	1.45576	0.151836	0.219534	-0.119551	-0.302794	0.763328	0.940639
ENSG00000145725.19	PPIP5K2	protein_coding	23262	6.92236	-0.0646741	-0.220797	0.826168	0.944558	-0.229259	-1.89099	0.0645449	0.106499	0.022065	0.140194	0.889082	0.974648
ENSG00000178913.7	TAF7	protein_coding	6879	7.42472	-0.0526824	-0.220757	0.826199	0.944558	-0.717002	-7.2443	2.78e-09	5.2e-08	0.101719	0.791844	0.432268	0.808739
ENSG00000237645.1	RP11-521A24.1	processed_pseudogene	NA	-1.67907	0.209708	0.220749	0.826205	0.944558	0.163366	0.428576	0.67011	0.73722	0.0676677	0.136999	0.891593	0.975303
ENSG00000255007.1	CTD-2589M5.4	antisense	NA	-2.99161	-0.328008	-0.220428	0.826454	0.944774	3.00116	5.44357	1.66e-06	1.15e-05	-0.0213461	-0.0295183	0.976571	0.994383
ENSG00000176393.10	RNPEP	protein_coding	6051	4.40793	-0.0835981	-0.220403	0.826473	0.944774	-0.326657	-1.90156	0.063117	0.104593	0.144595	0.675976	0.502234	0.842568
ENSG00000261673.1	RP11-328J14.1	lincRNA	NA	-1.84755	0.206019	0.22018	0.826646	0.944922	-0.272826	-0.729536	0.469147	0.55744	-0.0967709	-0.19657	0.844977	0.963749
ENSG00000199872.1	RNU6-942P	snRNA	NA	-2.66895	-0.206959	-0.220133	0.826682	0.944922	-0.419546	-1.12844	0.264628	0.349841	0.162947	0.33306	0.74051	0.934165
ENSG00000102753.9	KPNA3	protein_coding	3839	5.93238	0.0668011	0.219973	0.826806	0.945018	-0.344049	-2.67542	0.0101181	0.0216247	-0.0402573	-0.242108	0.809707	0.953577
ENSG00000272515.1	RP11-29P20.1	lincRNA	NA	-1.35367	-0.285163	-0.219705	0.827014	0.94521	2.67826	5.50418	1.35e-06	9.63e-06	0.00323277	0.00507057	0.995975	0.99918
ENSG00000025708.13	TYMP	protein_coding	1890	1.96019	0.319949	0.219512	0.827163	0.945335	1.41745	2.37134	0.0216987	0.0418302	-0.288327	-0.375956	0.708572	0.923739
ENSG00000171084.15	FAM86JP	transcribed_unprocessed_pseudogene	100125556	0.588747	0.144511	0.219344	0.827293	0.945375	0.143623	0.521597	0.604301	0.680722	-0.0438604	-0.122398	0.903085	0.977831
ENSG00000162413.16	KLHL21	protein_coding	9903	4.87751	-0.077547	-0.219326	0.827307	0.945375	-0.719447	-4.46547	4.7e-05	0.000205	0.136667	0.684926	0.496618	0.839987
ENSG00000261292.2	RP11-389G6.3	lincRNA	NA	0.283727	-0.298126	-0.219313	0.827318	0.945375	2.41279	4.69112	2.21e-05	0.000106	0.0109882	0.0162557	0.987096	0.996747
ENSG00000196704.11	AMZ2	protein_coding	51321	6.16701	0.0415476	0.219127	0.827461	0.945423	0.262281	3.27729	0.00193045	0.0051367	0.0191366	0.186714	0.852656	0.9657
ENSG00000148677.6	ANKRD1	protein_coding	27063	-1.20314	-0.33251	-0.219113	0.827472	0.945423	-0.250409	-0.408886	0.684405	0.749549	0.398258	0.499978	0.619328	0.890435
ENSG00000133665.12	DYDC2	protein_coding	84332	2.33333	-0.30304	-0.219061	0.827513	0.945423	1.57929	2.90753	0.00545894	0.0126713	-0.00630305	-0.00877904	0.993031	0.998363
ENSG00000225900.1	HSPE1P13	processed_pseudogene	NA	-2.77337	0.252083	0.219053	0.827518	0.945423	-0.817428	-1.75068	0.0862599	0.135853	0.0549079	0.0902201	0.92848	0.984506
ENSG00000163946.13	FAM208A	protein_coding	23272	7.10561	0.0459061	0.218993	0.827565	0.945431	-0.267846	-3.0645	0.00353979	0.00867725	0.0200999	0.178089	0.859388	0.967599
ENSG00000178773.14	CPNE7	protein_coding	27132	3.35288	0.273825	0.218827	0.827694	0.945485	2.74593	5.73665	5.94e-07	4.78e-06	-0.429593	-0.686837	0.495423	0.838999
ENSG00000199179.3	MIRLET7I	miRNA	406891	-1.1406	-0.223713	-0.218823	0.827697	0.945485	-0.118168	-0.286463	0.775731	0.826429	0.164265	0.304639	0.761931	0.940639
ENSG00000101544.8	ADNP2	protein_coding	22850	5.75049	-0.0410525	-0.218778	0.827732	0.945485	-0.746508	-9.14498	3.59e-12	2.28e-10	0.021045	0.202353	0.840478	0.962204
ENSG00000232788.1	AC078883.3	antisense	NA	-1.71523	0.196184	0.218291	0.828109	0.94587	0.338644	0.948508	0.347526	0.438031	0.00936913	0.0201668	0.983992	0.99602
ENSG00000239466.3	RN7SL552P	misc_RNA	NA	-2.31068	-0.20221	-0.218223	0.828162	0.945883	0.244413	0.674877	0.502926	0.589216	0.280514	0.591431	0.556951	0.866655
ENSG00000225891.1	RP3-476K8.3	antisense	NA	-1.08306	-0.194397	-0.218168	0.828204	0.945883	-1.32664	-3.46811	0.00110142	0.00315338	0.156139	0.312908	0.755678	0.938237
ENSG00000197238.4	HIST1H4J	protein_coding	8363	2.85797	0.0946988	0.218084	0.828269	0.945883	-1.59663	-7.25931	2.63e-09	5e-08	-0.0542869	-0.202171	0.84062	0.962259
ENSG00000207642.1	MIR571	miRNA	693156	-2.50482	0.192454	0.21805	0.828295	0.945883	-0.00629451	-0.018024	0.985693	0.989688	0.150943	0.332026	0.741286	0.934238
ENSG00000253586.1	RP11-723D22.2	sense_intronic	NA	-2.40509	-0.214293	-0.21802	0.828319	0.945883	-0.461522	-1.17927	0.243984	0.327129	0.203414	0.396143	0.693719	0.918417
ENSG00000259820.1	AC083843.1	lincRNA	NA	2.42098	-0.0926622	-0.217914	0.828401	0.945932	-0.897704	-4.31011	7.84e-05	0.000317	0.172611	0.666552	0.508185	0.845494
ENSG00000088387.18	DOCK9	protein_coding	23348	6.43573	0.229745	0.217748	0.82853	0.946033	2.67753	6.50858	3.83e-08	4.61e-07	-0.357484	-0.667043	0.507874	0.845387
ENSG00000176619.11	LMNB2	protein_coding	84823	6.25415	-0.0608929	-0.217664	0.828594	0.946062	-1.06415	-8.65288	1.95e-11	9.12e-10	-0.0174081	-0.111998	0.911283	0.980362
ENSG00000117751.17	PPP1R8	protein_coding	5511	5.83269	0.0318945	0.217214	0.828944	0.946415	-0.220734	-3.47674	0.00107343	0.00308065	-0.0184944	-0.22933	0.819567	0.95579
ENSG00000236155.6	RP11-231P20.2	transcribed_unprocessed_pseudogene	101928303	-1.21586	0.278493	0.216962	0.829139	0.946543	2.53738	5.29272	2.81e-06	1.82e-05	-0.445748	-0.70508	0.484099	0.833875
ENSG00000200135.1	Y_RNA	misc_RNA	NA	-3.48647	-0.230616	-0.216952	0.829146	0.946543	0.833966	2.06219	0.0445122	0.0774422	0.155289	0.292275	0.771311	0.942772
ENSG00000186666.5	BCDIN3D	protein_coding	144233	3.40852	-0.0569965	-0.216895	0.829191	0.946543	-0.167548	-1.38577	0.172092	0.243637	-0.0273356	-0.181428	0.85678	0.967008
ENSG00000235084.3	CHCHD2P6	processed_pseudogene	NA	-1.73282	0.225092	0.216833	0.829238	0.946543	0.576752	1.40965	0.164959	0.235092	0.0371496	0.0698486	0.944598	0.988576
ENSG00000199798.1	SNORD114-5	snoRNA	767581	-4.15728	0.193683	0.216813	0.829255	0.946543	2.52227	7.56486	8.89e-10	2.11e-08	-0.27927	-0.641501	0.524187	0.852782
ENSG00000188338.14	SLC38A3	protein_coding	10991	1.48048	0.139278	0.216696	0.829345	0.9466	-0.216331	-0.760935	0.450342	0.539436	-0.0194104	-0.0531634	0.957818	0.991158
ENSG00000134198.9	TSPAN2	protein_coding	10100	4.53645	0.0791975	0.216584	0.829432	0.946615	0.691594	4.41454	5.56e-05	0.000236	-0.0313721	-0.157428	0.875555	0.971787
ENSG00000170153.10	RNF150	protein_coding	57484	6.1552	-0.0552085	-0.216564	0.829447	0.946615	0.467178	4.43005	5.29e-05	0.000226	-0.00594784	-0.0434862	0.965491	0.991762
ENSG00000186710.11	CFAP73	protein_coding	387885	1.68754	0.374289	0.216525	0.829477	0.946615	1.75229	2.5178	0.015127	0.0306209	-0.332439	-0.369989	0.712985	0.925141
ENSG00000269921.1	RP11-646I6.5	lincRNA	NA	0.411554	0.115086	0.216454	0.829532	0.946632	-0.799375	-3.40516	0.0013277	0.00370878	0.160447	0.53613	0.594294	0.879707
ENSG00000183935.5	HTR7P1	transcribed_processed_pseudogene	93164	2.34128	-0.104462	-0.21639	0.829582	0.946644	0.165594	0.78594	0.435687	0.525341	0.113662	0.424449	0.673096	0.909921
ENSG00000153885.14	KCTD15	protein_coding	79047	5.29136	0.0739395	0.216248	0.829692	0.946677	-0.806647	-5.21409	3.7e-06	2.3e-05	0.0982885	0.513294	0.610052	0.885998
ENSG00000258343.1	RP11-536G4.2	antisense	105369921	-0.906098	0.186865	0.216247	0.829693	0.946677	-0.282013	-0.794169	0.430926	0.520807	-0.108927	-0.233465	0.816373	0.954468
ENSG00000251936.1	RNA5SP249	rRNA	NA	-4.27537	-0.171325	-0.216127	0.829786	0.946677	2.30847	7.76819	4.33e-10	1.15e-08	0.100851	0.260723	0.795399	0.950168
ENSG00000119392.14	GLE1	protein_coding	2733	5.47076	-0.0428901	-0.216104	0.829804	0.946677	0.031517	0.367663	0.714708	0.775735	0.0610142	0.560451	0.577726	0.873882
ENSG00000229385.1	AC010975.1	antisense	101927987	-1.61054	0.198592	0.216096	0.82981	0.946677	1.35044	3.77633	0.000431	0.00138937	-0.10193	-0.219577	0.827112	0.958135
ENSG00000203791.14	METTL10	protein_coding	399818	3.77191	0.0675969	0.216012	0.829875	0.946706	0.51321	3.74965	0.000468	0.0014939	-0.0208188	-0.12056	0.904533	0.978243
ENSG00000125827.8	TMX4	protein_coding	56255	7.1391	0.0910856	0.215653	0.830154	0.94696	1.00057	5.90858	3.24e-07	2.83e-06	-0.115274	-0.522158	0.603913	0.883557
ENSG00000013364.18	MVP	protein_coding	9961	4.50661	0.126165	0.215622	0.830178	0.94696	0.2104	0.813643	0.419786	0.510156	-0.0457958	-0.140823	0.888587	0.97461
ENSG00000178685.13	PARP10	protein_coding	84875	2.75692	0.17716	0.215546	0.830237	0.946982	1.0361	2.94665	0.00490608	0.011556	-0.11562	-0.262757	0.793839	0.950023
ENSG00000132780.16	NASP	protein_coding	4678	6.61669	0.0636217	0.215464	0.8303	0.947008	-0.755398	-6.00124	2.33e-07	2.13e-06	0.000598	0.00370133	0.997062	0.999323
ENSG00000258561.1	RP11-72M17.1	lincRNA	NA	-0.691653	0.142753	0.215318	0.830413	0.947093	0.195374	0.728645	0.469687	0.557831	-0.0867668	-0.24679	0.806102	0.952848
ENSG00000241458.1	RPL7P19	processed_pseudogene	NA	-1.04863	0.150563	0.215161	0.830535	0.947183	-0.91674	-3.03936	0.00379733	0.00923151	0.167715	0.431827	0.667761	0.907689
ENSG00000222937.1	SNORD63	snoRNA	NA	-1.24169	-0.194322	-0.215112	0.830573	0.947183	-0.0967483	-0.265403	0.791813	0.839838	0.18444	0.38592	0.701227	0.921357
ENSG00000165802.20	NSMF	protein_coding	26012	7.05593	-0.1233	-0.214913	0.830727	0.947314	0.759859	3.24213	0.00213697	0.00560286	0.00803613	0.0264615	0.978997	0.994978
ENSG00000138443.15	ABI2	protein_coding	10152	7.87321	0.039952	0.214799	0.830815	0.947369	-0.25672	-3.42253	0.00126121	0.00355044	-0.0416086	-0.423605	0.673707	0.910002
ENSG00000177854.7	TMEM187	protein_coding	8269	2.09909	-0.105864	-0.214613	0.83096	0.947489	-0.274155	-1.20187	0.235192	0.317379	0.312882	1.10848	0.273066	0.708858
ENSG00000167766.18	ZNF83	protein_coding	55769	6.02935	0.0740479	0.214452	0.831085	0.947586	0.0268904	0.184833	0.854123	0.891495	-0.00157305	-0.00839887	0.993333	0.998403
ENSG00000277449.1	CEBPB-AS1	antisense	NA	0.410382	0.119638	0.214358	0.831158	0.947623	0.946524	4.23759	9.94e-05	0.00039	0.0333548	0.115056	0.908871	0.979619
ENSG00000144655.14	CSRNP1	protein_coding	64651	4.09016	-0.12957	-0.214089	0.831366	0.947677	-0.239984	-0.868272	0.389478	0.480095	0.00491533	0.0142281	0.988706	0.99711
ENSG00000106462.10	EZH2	protein_coding	2146	4.60643	-0.0574609	-0.214041	0.831403	0.947677	-1.8201	-14.2749	4.38e-19	1.16e-15	0.0821364	0.527321	0.60035	0.881203
ENSG00000123609.10	NMI	protein_coding	9111	-0.35861	-0.331604	-0.213967	0.83146	0.947677	3.12622	5.41729	1.82e-06	1.25e-05	-0.194627	-0.256221	0.798852	0.951196
ENSG00000198695.2	MT-ND6	protein_coding	4541	3.46217	0.131954	0.213941	0.831481	0.947677	0.793076	3.0757	0.0034305	0.0084503	-0.265503	-0.78887	0.433988	0.809659
ENSG00000272114.1	RP1-261G23.7	antisense	NA	0.272097	-0.186463	-0.213925	0.831493	0.947677	-0.0503672	-0.139427	0.889684	0.919045	0.124404	0.264324	0.792639	0.949545
ENSG00000279607.1	RP11-348J12.5	lincRNA	NA	-2.55811	0.318888	0.213859	0.831545	0.947677	1.67138	2.99003	0.00435417	0.0104275	-0.295194	-0.398693	0.691852	0.917536
ENSG00000206337.10	HCP5	sense_overlapping	10866	1.98921	-0.187733	-0.213773	0.831611	0.947677	2.07416	6.12876	1.48e-07	1.44e-06	0.12321	0.278901	0.781494	0.946473
ENSG00000049130.13	KITLG	protein_coding	4254	5.11603	-0.134252	-0.213663	0.831696	0.947677	0.539159	2.01101	0.0498425	0.0853608	-0.0108622	-0.0316897	0.974848	0.993835
ENSG00000123810.7	B9D2	protein_coding	80776	2.41665	0.0896441	0.213545	0.831788	0.947677	-0.589143	-2.93593	0.0050521	0.0118542	-0.0509748	-0.206004	0.837641	0.961622
ENSG00000278922.1	AC002310.14	TEC	NA	-1.3254	0.185424	0.213538	0.831793	0.947677	-0.532925	-1.49699	0.140811	0.206391	-0.109875	-0.234879	0.815281	0.95443
ENSG00000283245.1	SCHIP1	protein_coding	29970	-1.04799	0.264032	0.213524	0.831805	0.947677	2.16984	4.60881	2.92e-05	0.000135	-0.190975	-0.310008	0.75787	0.939024
ENSG00000241229.3	RN7SL443P	misc_RNA	NA	-3.01531	0.263428	0.213518	0.831809	0.947677	0.550952	1.15922	0.251985	0.335891	-0.0739316	-0.118312	0.906304	0.97851
ENSG00000265801.1	RP11-720N19.2	sense_intronic	NA	-2.20434	-0.20195	-0.213506	0.831818	0.947677	-0.700325	-1.83212	0.0730141	0.118137	0.149011	0.296494	0.768106	0.942363
ENSG00000149136.8	SSRP1	protein_coding	6749	6.95916	0.0391201	0.213422	0.831883	0.947677	-0.696685	-8.96625	6.62e-12	3.73e-10	0.0363084	0.363868	0.717522	0.927184
ENSG00000224843.6	LINC00240	lincRNA	100133205	0.785449	0.122088	0.213342	0.831945	0.947677	0.0212394	0.0867012	0.931262	0.950485	-0.0585219	-0.186504	0.85282	0.9657
ENSG00000138823.13	MTTP	protein_coding	4547	1.67754	0.138813	0.213269	0.832002	0.947677	-1.70615	-5.00893	7.5e-06	4.22e-05	0.396011	0.953002	0.345267	0.755136
ENSG00000280710.2	RP11-214F16.8	lincRNA	NA	-0.951237	-0.161365	-0.213251	0.832016	0.947677	0.901177	3.06636	0.00352148	0.00863773	-0.0899351	-0.230746	0.818473	0.955035
ENSG00000229043.2	AC091729.9	antisense	NA	1.78091	0.11668	0.213233	0.83203	0.947677	0.350274	1.47769	0.14589	0.212423	-0.0410445	-0.13639	0.892072	0.975504
ENSG00000150867.13	PIP4K2A	protein_coding	5305	4.86047	-0.0650145	-0.213194	0.83206	0.947677	0.0517958	0.391349	0.697236	0.760484	0.0184405	0.109326	0.913391	0.980518
ENSG00000276916.1	RP11-230F18.6	sense_intronic	NA	-1.21482	-0.163733	-0.213124	0.832115	0.947677	-1.2898	-3.86905	0.000323	0.00107964	0.404746	0.9434	0.350105	0.759057
ENSG00000183891.5	TTC32	protein_coding	130502	3.81913	0.0591939	0.213121	0.832117	0.947677	-0.226971	-1.78044	0.0812046	0.12927	0.0739003	0.464242	0.64453	0.899728
ENSG00000134884.13	ARGLU1	protein_coding	55082	7.22831	0.0462947	0.213069	0.832157	0.947677	-0.520414	-5.70907	6.55e-07	5.21e-06	-0.0095346	-0.0810984	0.935694	0.985974
ENSG00000266570.1	MIR5579	miRNA	100847000	-2.4753	0.198349	0.213036	0.832182	0.947677	-0.194698	-0.526637	0.600822	0.677831	0.0212773	0.0439571	0.965117	0.991762
ENSG00000233265.1	MICF	unprocessed_pseudogene	NA	-2.85505	0.261852	0.213016	0.832198	0.947677	1.34126	2.8453	0.00645933	0.0146712	0.0406996	0.0662744	0.947429	0.989616
ENSG00000251898.1	SCARNA11	scaRNA	677780	-0.805181	0.18294	0.213013	0.832201	0.947677	-0.0662955	-0.190129	0.849993	0.887926	-0.0197693	-0.0435459	0.965443	0.991762
ENSG00000231829.2	RP11-310E22.5	lincRNA	NA	-2.00301	-0.252139	-0.212874	0.832308	0.947748	1.43622	3.15983	0.00270493	0.00689436	0.0305798	0.0513842	0.959228	0.991676
ENSG00000269894.1	RP11-1020A11.1	sense_intronic	NA	-0.291718	0.125799	0.212829	0.832343	0.947748	-0.211504	-0.853616	0.397471	0.488058	0.00525743	0.0164631	0.986932	0.996747
ENSG00000252837.1	RN7SKP99	misc_RNA	NA	-3.33481	-0.286443	-0.212686	0.832454	0.947829	1.9573	3.86216	0.00033	0.00109903	0.194475	0.293511	0.770371	0.942609
ENSG00000276026.1	RP4-545L17.11	antisense	105372493	-1.57638	-0.20781	-0.212576	0.83254	0.947843	0.238577	0.615871	0.54083	0.624877	0.235194	0.463196	0.645274	0.900039
ENSG00000119397.16	CNTRL	protein_coding	11064	5.41756	0.0677311	0.212568	0.832546	0.947843	-1.22478	-8.41995	4.38e-11	1.77e-09	0.0686003	0.381814	0.70425	0.92238
ENSG00000138433.15	CIR1	protein_coding	9541	4.73839	-0.0578413	-0.212389	0.832684	0.947925	-0.179726	-1.49167	0.142196	0.208075	0.092199	0.607522	0.54631	0.861557
ENSG00000232233.1	RP11-573D15.2	lincRNA	102724699	-1.29193	0.164192	0.212368	0.832701	0.947925	0.859999	2.84399	0.00648198	0.0147128	-0.0955517	-0.240911	0.810629	0.953577
ENSG00000279656.1	RP11-298I3.6	TEC	NA	1.19155	-0.112151	-0.212214	0.83282	0.947925	0.519438	2.41144	0.0196826	0.0384422	0.063726	0.225952	0.822179	0.956474
ENSG00000164466.12	SFXN1	protein_coding	94081	7.12765	-0.0377266	-0.212175	0.832851	0.947925	-0.154542	-2.11324	0.0396965	0.0701697	0.0334685	0.35184	0.726467	0.930252
ENSG00000111726.12	CMAS	protein_coding	55907	5.57505	0.0720701	0.21213	0.832885	0.947925	0.748543	5.30399	2.71e-06	1.76e-05	-0.0283104	-0.155302	0.877221	0.972047
ENSG00000154803.12	FLCN	protein_coding	201163	4.7563	-0.0498644	-0.212128	0.832887	0.947925	-0.0933783	-0.889367	0.378151	0.469197	0.0385748	0.294722	0.769451	0.942609
ENSG00000111752.10	PHC1	protein_coding	1911	5.49596	-0.0901701	-0.212108	0.832903	0.947925	-0.536899	-2.91613	0.00533273	0.0124147	0.0932485	0.395891	0.693904	0.918434
ENSG00000250950.1	RP11-33B1.3	lincRNA	NA	-0.730472	0.154135	0.212028	0.832965	0.947925	0.164597	0.554003	0.582096	0.661538	-0.0544736	-0.140428	0.888898	0.974633
ENSG00000116991.10	SIPA1L2	protein_coding	57568	7.632	0.0776933	0.212001	0.832985	0.947925	0.197258	1.32653	0.190814	0.265683	-0.0158545	-0.082038	0.934951	0.98591
ENSG00000266992.1	DHX40P1	unprocessed_pseudogene	NA	-1.30444	-0.292044	-0.211961	0.833016	0.947925	-0.0171945	-0.0312898	0.975166	0.982326	0.342985	0.476257	0.636008	0.896095
ENSG00000176868.2	RP11-334J6.7	antisense	NA	-0.549374	-0.133953	-0.211673	0.83324	0.948129	-0.137528	-0.531452	0.597506	0.674996	0.042693	0.1266	0.899775	0.977075
ENSG00000262434.1	RP11-676J12.8	antisense	NA	-1.22055	0.148659	0.211602	0.833295	0.948129	-0.937683	-3.15254	0.00276159	0.00702297	-0.125761	-0.32223	0.748649	0.936787
ENSG00000228451.3	SDAD1P1	transcribed_processed_pseudogene	NA	2.42209	-0.095515	-0.211576	0.833315	0.948129	-0.421612	-1.95077	0.0568146	0.0955602	0.327929	1.24199	0.220152	0.662267
ENSG00000116209.11	TMEM59	protein_coding	9528	7.26279	-0.0521293	-0.211479	0.833391	0.948169	0.306404	3.0464	0.00372343	0.00907041	0.029139	0.222925	0.824521	0.95739
ENSG00000230330.1	HMGN2P3	processed_pseudogene	NA	0.506642	-0.131436	-0.211387	0.833462	0.948205	-0.280454	-1.03908	0.303868	0.391922	0.180941	0.528485	0.599548	0.881144
ENSG00000163435.15	ELF3	protein_coding	1999	0.7802	0.238237	0.211331	0.833505	0.948207	0.717682	1.58487	0.119429	0.179499	-0.143049	-0.240045	0.811296	0.953577
ENSG00000178623.11	GPR35	protein_coding	2859	0.269704	-0.140154	-0.211282	0.833544	0.948207	-0.10798	-0.385106	0.701826	0.764824	0.196892	0.548583	0.585782	0.877057
ENSG00000231866.2	RP4-631H13.4	processed_pseudogene	NA	-3.03551	0.251586	0.211216	0.833595	0.94822	2.70848	6.01779	2.2e-07	2.02e-06	0.0894933	0.153651	0.878516	0.972228
ENSG00000184209.14	SNRNP35	protein_coding	11066	3.73068	-0.0530561	-0.211095	0.833689	0.948229	-0.509115	-4.38115	6.21e-05	0.000259	-0.042254	-0.29148	0.771915	0.942873
ENSG00000170222.11	ADPRM	protein_coding	56985	2.92206	0.0535647	0.21109	0.833692	0.948229	-0.276557	-2.33425	0.0237261	0.0451783	0.0245296	0.165844	0.868962	0.969941
ENSG00000115204.14	MPV17	protein_coding	4358	4.87371	-0.0416442	-0.210894	0.833844	0.948229	0.0891648	1.03268	0.306824	0.395107	0.114105	1.0459	0.300738	0.726949
ENSG00000233906.1	RP11-315I14.2	lincRNA	NA	-0.681265	0.166694	0.210814	0.833907	0.948229	0.576979	1.86079	0.06878	0.112278	-0.421679	-1.01353	0.315787	0.73595
ENSG00000162772.16	ATF3	protein_coding	467	3.57417	0.160399	0.210799	0.833918	0.948229	-2.06486	-5.57114	1.06e-06	7.91e-06	-0.105995	-0.224609	0.823217	0.956691
ENSG00000275789.1	MIR8064	miRNA	102465866	-3.41024	-0.209988	-0.210767	0.833943	0.948229	1.05723	2.78701	0.00754802	0.0167692	0.361343	0.728977	0.469486	0.827769
ENSG00000259475.1	RP11-654A16.3	antisense	NA	-2.28113	-0.249772	-0.210723	0.833977	0.948229	2.03141	4.50117	4.18e-05	0.000185	0.295092	0.503032	0.617195	0.890082
ENSG00000116288.12	PARK7	protein_coding	11315	6.62815	0.0499402	0.21071	0.833988	0.948229	0.328282	3.33106	0.00165076	0.0044884	-0.0138892	-0.10928	0.913427	0.980518
ENSG00000113734.17	BNIP1	protein_coding	662	3.74743	0.0529279	0.210498	0.834152	0.948229	-0.10306	-0.904892	0.36995	0.460921	0.0519952	0.365867	0.716039	0.926382
ENSG00000197647.11	ZNF433	protein_coding	163059	3.66839	-0.232227	-0.210469	0.834174	0.948229	0.852977	2.00177	0.0508615	0.0869431	-0.458201	-0.764435	0.448273	0.816019
ENSG00000121989.14	ACVR2A	protein_coding	92	7.16764	-0.104061	-0.210463	0.834179	0.948229	0.298456	1.48394	0.144229	0.210583	-0.04373	-0.166521	0.868432	0.969896
ENSG00000214796.8	RP11-480I12.5	transcribed_unprocessed_pseudogene	NA	0.971549	-0.130801	-0.210428	0.834206	0.948229	-2.19011	-6.86907	1.06e-08	1.57e-07	0.0971689	0.241592	0.810104	0.953577
ENSG00000265991.1	MIR4519	miRNA	100616231	-2.60808	0.205104	0.210352	0.834265	0.948229	0.951178	2.5164	0.0151799	0.0307098	0.193454	0.393905	0.69536	0.918734
ENSG00000225200.2	AB019441.29	processed_pseudogene	NA	2.07117	0.10915	0.210273	0.834326	0.948229	-0.461946	-1.90048	0.0632609	0.104794	0.108895	0.35907	0.721085	0.928111
ENSG00000078140.13	UBE2K	protein_coding	3093	6.24669	-0.0582634	-0.210265	0.834333	0.948229	0.342583	3.00196	0.00421286	0.0101278	0.0346497	0.233474	0.816366	0.954468
ENSG00000261879.5	RP11-333E1.1	antisense	100130950	2.21424	-0.0889239	-0.210226	0.834363	0.948229	0.184139	0.99575	0.324263	0.413909	0.0652325	0.278036	0.782154	0.946833
ENSG00000167524.14	SGK494	protein_coding	124923	3.00919	-0.0742703	-0.210196	0.834386	0.948229	-0.823142	-4.86535	1.23e-05	6.41e-05	0.129819	0.613526	0.542366	0.860328
ENSG00000197385.5	ZNF860	protein_coding	344787	0.991964	-0.342704	-0.210161	0.834414	0.948229	2.43925	3.9247	0.000271	0.000928	0.0549574	0.0674376	0.946508	0.989474
ENSG00000279583.1	RP11-368N21.5	TEC	NA	-1.66471	0.228283	0.210149	0.834423	0.948229	0.0289613	0.0670914	0.946782	0.962155	-0.285294	-0.499118	0.61993	0.890594
ENSG00000185278.15	ZBTB37	protein_coding	84614	6.68828	-0.052929	-0.210134	0.834434	0.948229	-0.291866	-2.77205	0.00785356	0.0173363	0.0935206	0.68718	0.495209	0.838963
ENSG00000229404.5	LINC00858	lincRNA	170425	-1.10599	0.310351	0.210098	0.834462	0.948229	1.25447	2.16872	0.0349854	0.0630538	-0.0186868	-0.0249194	0.98022	0.994998
ENSG00000279044.1	AC007787.3	TEC	NA	-2.75414	0.281246	0.210068	0.834485	0.948229	2.43114	4.81979	1.43e-05	7.31e-05	-0.148563	-0.225365	0.822633	0.956547
ENSG00000151093.7	OXSM	protein_coding	54995	3.12649	-0.0798723	-0.210001	0.834537	0.948229	0.804799	4.97302	8.48e-06	4.69e-05	0.0130441	0.0632949	0.949789	0.989881
ENSG00000273188.1	RP3-402G11.25	antisense	NA	-0.478663	-0.160299	-0.209973	0.834559	0.948229	-0.279084	-0.874904	0.385894	0.476592	-0.0557995	-0.134148	0.893835	0.975992
ENSG00000074660.15	SCARF1	protein_coding	8578	1.57858	-0.0711941	-0.209814	0.834683	0.948318	-0.62117	-3.96084	0.000242	0.000841	0.0102997	0.0517181	0.958964	0.991653
ENSG00000236662.1	RP11-108L7.4	antisense	NA	-0.74822	0.111932	0.209739	0.834741	0.948318	-0.419416	-1.87747	0.0664126	0.109149	0.102754	0.355789	0.723526	0.929231
ENSG00000132549.18	VPS13B	protein_coding	157680	6.21374	-0.0414996	-0.209718	0.834757	0.948318	-0.257757	-3.08662	0.00332697	0.00823707	0.0988895	0.91915	0.362519	0.766244
ENSG00000280114.1	RP5-875O13.7	unprocessed_pseudogene	NA	-1.8694	-0.261253	-0.209582	0.834863	0.948318	0.952743	1.98498	0.0527596	0.0896722	0.203776	0.322208	0.748666	0.936787
ENSG00000155229.20	MMS19	protein_coding	64210	6.15483	-0.0476008	-0.209423	0.834986	0.948318	-0.24495	-2.54441	0.0141481	0.0288777	0.0456064	0.368209	0.714303	0.925477
ENSG00000163923.9	RPL39L	protein_coding	116832	2.66776	-0.118494	-0.209411	0.834996	0.948318	-0.472265	-1.82115	0.0746918	0.120466	0.0458536	0.138139	0.890697	0.975007
ENSG00000269038.1	AP001462.6	lincRNA	NA	-0.508591	0.159353	0.209402	0.835002	0.948318	0.623003	2.03979	0.0467807	0.0808976	-0.0527426	-0.132574	0.895073	0.976354
ENSG00000256223.5	ZNF10	protein_coding	7556	5.02751	-0.0668246	-0.20935	0.835043	0.948318	0.258184	1.90307	0.0629144	0.104322	-0.0858121	-0.490418	0.626027	0.892346
ENSG00000207639.1	MIR193B	miRNA	574455	-3.58626	-0.213872	-0.209307	0.835076	0.948318	1.64981	4.27187	8.89e-05	0.000354	0.325475	0.646771	0.520798	0.851354
ENSG00000196628.14	TCF4	protein_coding	6925	6.8857	0.103208	0.209253	0.835118	0.948318	-0.779318	-3.6492	0.000638	0.00196191	0.118235	0.437962	0.663338	0.906659
ENSG00000259781.1	RP11-673C5.1	processed_pseudogene	NA	5.17599	-0.121058	-0.20922	0.835144	0.948318	-0.993438	-3.79097	0.000412	0.00133465	0.0614283	0.188349	0.851381	0.965543
ENSG00000198604.10	BAZ1A	protein_coding	11177	4.41986	0.0830764	0.209124	0.835218	0.948318	-2.02149	-10.5807	2.99e-14	4.58e-12	0.0599639	0.25667	0.798508	0.951136
ENSG00000179846.9	NKPD1	protein_coding	284353	0.158181	-0.174033	-0.209114	0.835226	0.948318	-0.418941	-1.1777	0.244603	0.327738	0.251154	0.547602	0.586451	0.877057
ENSG00000228439.5	TSTD3	protein_coding	100130890	0.717767	-0.144041	-0.209064	0.835265	0.948318	-0.60315	-1.97609	0.0537882	0.0912052	0.25814	0.659263	0.512813	0.847909
ENSG00000063046.17	EIF4B	protein_coding	1975	9.48899	0.0476181	0.209055	0.835272	0.948318	-0.441766	-4.89516	1.11e-05	5.88e-05	0.0277113	0.234792	0.815349	0.95443
ENSG00000234478.1	RP11-275I14.4	antisense	NA	-2.22221	0.331371	0.209029	0.835292	0.948318	1.62995	2.6793	0.0100168	0.0214331	-0.136812	-0.172168	0.864014	0.968419
ENSG00000231531.5	HINT1P1	processed_pseudogene	NA	-2.581	0.197672	0.208993	0.83532	0.948318	0.995361	2.73104	0.00875044	0.0190666	-0.000897	-0.0018829	0.998505	0.99964
ENSG00000239884.3	RN7SL608P	misc_RNA	NA	-1.19584	0.171383	0.208941	0.83536	0.948318	-0.480171	-1.42263	0.161179	0.230575	-0.026908	-0.0610716	0.951551	0.989881
ENSG00000183044.11	ABAT	protein_coding	18	7.98216	-0.0552323	-0.208896	0.835396	0.948318	-0.322489	-3.01284	0.00408783	0.00985913	-0.00831717	-0.0594452	0.952839	0.990124
ENSG00000272308.1	RP11-231G3.1	lincRNA	NA	-2.21591	-0.221789	-0.208678	0.835564	0.948442	-0.278722	-0.662154	0.510975	0.596808	-0.051972	-0.0930104	0.926275	0.984255
ENSG00000144218.18	AFF3	protein_coding	3899	5.64268	-0.113202	-0.208652	0.835584	0.948442	0.89433	3.97423	0.000232	0.000811	0.0172591	0.0593466	0.952917	0.990124
ENSG00000162298.17	SYVN1	protein_coding	84447	3.73242	-0.0535164	-0.208532	0.835678	0.948475	-0.51445	-4.30455	7.99e-05	0.000322	0.0983514	0.657696	0.513811	0.848685
ENSG00000132254.12	ARFIP2	protein_coding	23647	5.83539	-0.0382974	-0.208512	0.835693	0.948475	0.14571	1.86532	0.0681298	0.111463	0.0303673	0.303779	0.762582	0.940639
ENSG00000267283.1	AC005306.3	processed_transcript	NA	-0.0535697	-0.104114	-0.208361	0.835811	0.948544	-1.11998	-5.02077	7.2e-06	4.07e-05	0.115886	0.406646	0.686039	0.915549
ENSG00000279103.1	CTC-204F22.1	TEC	NA	-2.0325	0.233721	0.208331	0.835834	0.948544	-1.22502	-2.57833	0.0129839	0.0268216	-0.0040225	-0.00652998	0.994816	0.998978
ENSG00000255374.3	TAS2R43	protein_coding	259289	-2.07736	-0.343509	-0.208014	0.83608	0.948679	-0.462446	-0.693969	0.490979	0.578267	0.507808	0.58734	0.559672	0.867315
ENSG00000283676.1	MIR5087	miRNA	100847044	-1.1153	0.137382	0.208004	0.836088	0.948679	-0.0525459	-0.193649	0.847251	0.885722	0.17289	0.493805	0.62365	0.891476
ENSG00000116667.12	C1orf21	protein_coding	81563	6.34188	0.0754752	0.207905	0.836165	0.948679	-0.199173	-1.309	0.196641	0.272377	-0.0582581	-0.295652	0.768745	0.942363
ENSG00000035115.21	SH3YL1	protein_coding	26751	5.03812	-0.0427476	-0.207877	0.836187	0.948679	0.179986	2.01847	0.049033	0.0841805	0.0843044	0.745807	0.459347	0.822065
ENSG00000261499.2	CH17-260O16.1	unprocessed_pseudogene	NA	-0.932133	-0.15966	-0.207822	0.83623	0.948679	0.0131578	0.0423878	0.966362	0.97584	0.0110753	0.0269302	0.978625	0.994815
ENSG00000182165.17	TP53TG1	lincRNA	NA	2.95292	0.0918472	0.207779	0.836263	0.948679	-1.11194	-5.10312	5.43e-06	3.19e-05	0.0667859	0.249128	0.804303	0.952204
ENSG00000108379.9	WNT3	protein_coding	7473	3.09808	0.0956377	0.207759	0.836278	0.948679	0.0918649	0.44612	0.657475	0.726209	-0.1211	-0.463521	0.645043	0.900039
ENSG00000196440.11	ARMCX4	protein_coding	100131755	4.90006	-0.0618259	-0.20775	0.836285	0.948679	-0.278852	-2.15222	0.0363329	0.0650585	0.0407246	0.24606	0.806663	0.952912
ENSG00000116754.13	SRSF11	protein_coding	9295	6.73908	0.051844	0.207611	0.836393	0.948679	-0.476193	-4.58215	3.19e-05	0.000146	0.0353614	0.26207	0.794366	0.950023
ENSG00000180957.17	PITPNB	protein_coding	23760	4.75674	0.0653869	0.207604	0.836399	0.948679	-0.204466	-1.47198	0.147419	0.21432	-0.0251775	-0.143337	0.886612	0.974116
ENSG00000148719.14	DNAJB12	protein_coding	54788	4.89377	-0.0442656	-0.207536	0.836451	0.948679	-0.224412	-2.347	0.0230105	0.0439919	0.0342827	0.288157	0.774442	0.943774
ENSG00000259562.2	RP11-762H8.2	transcribed_processed_pseudogene	NA	0.543182	-0.0901974	-0.207529	0.836457	0.948679	-0.134429	-0.729217	0.46934	0.557558	0.0871849	0.365323	0.716443	0.926595
ENSG00000223189.1	RNU6-177P	snRNA	NA	-3.39455	0.197615	0.207511	0.836471	0.948679	0.132798	0.358841	0.721256	0.781095	0.0550987	0.113906	0.909778	0.979959
ENSG00000174028.6	FAM3C2	processed_pseudogene	NA	3.27725	-0.148751	-0.207396	0.83656	0.948717	1.41251	4.90761	1.06e-05	5.67e-05	0.187599	0.504065	0.616474	0.889485
ENSG00000170231.15	FABP6	protein_coding	2172	2.47593	-0.238082	-0.207364	0.836585	0.948717	2.75981	6.40702	5.5e-08	6.2e-07	-0.105129	-0.184446	0.854425	0.966196
ENSG00000197933.12	ZNF823	protein_coding	55552	3.8391	0.0497938	0.207173	0.836733	0.948801	-0.277253	-2.54292	0.0142012	0.0289688	-0.103661	-0.75519	0.45375	0.819464
ENSG00000233416.1	AC012065.5	processed_pseudogene	NA	-2.20426	-0.210374	-0.207166	0.836739	0.948801	-0.0499009	-0.124777	0.90121	0.928057	0.134518	0.254957	0.799824	0.951466
ENSG00000207622.1	MIR619	miRNA	693204	-3.66528	0.239703	0.207058	0.836822	0.948851	1.28414	2.92145	0.00525589	0.0122598	-0.0568749	-0.0990473	0.921505	0.983007
ENSG00000233057.1	EEF1A1P14	processed_pseudogene	NA	-1.29498	-0.202244	-0.206816	0.837011	0.948938	-0.359439	-0.915534	0.364395	0.455264	0.155842	0.301963	0.763958	0.940696
ENSG00000101246.19	ARFRP1	protein_coding	10139	5.28039	-0.0551986	-0.206781	0.837037	0.948938	0.297736	2.57238	0.0131816	0.0271686	0.0395621	0.270917	0.787593	0.948405
ENSG00000228063.1	LYPLAL1-AS1	antisense	NA	-1.39961	0.191125	0.206779	0.837039	0.948938	0.4903	1.33481	0.188108	0.262622	-0.00171471	-0.00358505	0.997154	0.999323
ENSG00000138463.8	DIRC2	protein_coding	84925	3.95513	0.05045	0.206716	0.837088	0.948938	0.00436651	0.0396897	0.968502	0.977479	-0.0178564	-0.12945	0.897531	0.976661
ENSG00000267481.1	CTC-559E9.5	sense_intronic	NA	0.340839	-0.356709	-0.206703	0.837099	0.948938	-0.720831	-1.00208	0.321226	0.410693	-0.063377	-0.0632082	0.949858	0.989881
ENSG00000162913.9	C1orf145	protein_coding	NA	1.56731	0.11226	0.206559	0.83721	0.948991	-0.455045	-1.81283	0.0759858	0.122177	0.0607984	0.191989	0.848544	0.964487
ENSG00000163257.10	DCAF16	protein_coding	54876	6.07452	0.0411117	0.20654	0.837225	0.948991	-0.665469	-7.74098	4.76e-10	1.24e-08	0.0102982	0.0939113	0.925563	0.984242
ENSG00000012171.18	SEMA3B	protein_coding	7869	3.73856	0.18122	0.206466	0.837283	0.949011	0.957124	2.52745	0.0147649	0.0299799	-0.393931	-0.816723	0.41804	0.800017
ENSG00000263675.1	MIR5581	miRNA	100847010	-0.68041	-0.139572	-0.206289	0.83742	0.949101	-0.233699	-0.842513	0.403594	0.494039	0.211737	0.587229	0.559746	0.867373
ENSG00000200801.1	SNORD115-28	snoRNA	100036565	-2.3081	-0.204555	-0.206261	0.837442	0.949101	1.55823	4.12128	0.000145	0.00054	0.148875	0.300692	0.764921	0.941135
ENSG00000249684.5	RP11-423H2.3	antisense	NA	-0.867738	0.154177	0.206103	0.837564	0.949144	0.490266	1.63716	0.108005	0.164701	-0.165905	-0.423991	0.673428	0.910002
ENSG00000250343.1	CTC-255N20.1	antisense	NA	-0.519003	0.173966	0.206099	0.837568	0.949144	1.78177	5.4464	1.65e-06	1.14e-05	0.0550204	0.130138	0.89699	0.976572
ENSG00000270012.1	LL0XNC01-7P3.1	lincRNA	NA	1.85659	0.071721	0.206057	0.8376	0.949144	-0.935943	-5.43384	1.72e-06	1.19e-05	0.0640208	0.29933	0.765955	0.94148
ENSG00000147180.16	ZNF711	protein_coding	7552	6.6575	0.0493079	0.205816	0.837787	0.949311	-0.0521376	-0.520774	0.60487	0.681202	-0.0250411	-0.193702	0.84721	0.964338
ENSG00000238243.3	OR2W3	protein_coding	343171	-1.32388	0.307104	0.205569	0.837979	0.949405	2.22711	3.88634	0.000306	0.00102975	-0.196182	-0.263545	0.793236	0.949987
ENSG00000260552.1	RP11-49I11.1	antisense	101927809	-1.94478	-0.233194	-0.205542	0.838	0.949405	-0.331624	-0.739218	0.463301	0.551735	0.277968	0.471115	0.63965	0.897245
ENSG00000264229.1	RNU4ATAC	snRNA	100151683	0.228672	-0.102679	-0.205536	0.838005	0.949405	-1.06081	-4.69239	2.2e-05	0.000106	0.0426146	0.146949	0.883775	0.973335
ENSG00000124731.12	TREM1	protein_coding	54210	-0.271733	0.417026	0.205504	0.838029	0.949405	2.75049	3.54715	0.000869	0.00256872	0.0496229	0.0497007	0.960563	0.991729
ENSG00000166192.14	SENP8	protein_coding	123228	3.10112	0.0607104	0.20538	0.838126	0.949431	-0.146079	-1.07872	0.285996	0.372744	0.0390207	0.230601	0.818585	0.955035
ENSG00000263503.1	RP11-707O23.5	processed_pseudogene	NA	1.8393	-0.0942667	-0.205268	0.838213	0.949431	0.620972	3.2655	0.00199753	0.00528681	-0.087432	-0.352346	0.72609	0.929869
ENSG00000280229.1	RP11-470C13.4	TEC	NA	-1.58969	-0.201803	-0.20526	0.838219	0.949431	-2.56204	-5.56346	1.09e-06	8.08e-06	0.238968	0.40232	0.689198	0.916529
ENSG00000111644.7	ACRBP	protein_coding	84519	0.261349	0.169845	0.205241	0.838234	0.949431	0.0544811	0.159155	0.874201	0.906722	0.0266799	0.0598976	0.952481	0.990076
ENSG00000206712.1	RNU6-26P	snRNA	NA	-1.86987	0.181667	0.205217	0.838253	0.949431	-0.501496	-1.38351	0.172779	0.244435	-0.020061	-0.0421469	0.966553	0.992095
ENSG00000204055.4	RP11-247A12.2	antisense	NA	1.06366	-0.136581	-0.205149	0.838306	0.949439	-0.337087	-1.19442	0.238065	0.320468	0.181995	0.493798	0.623655	0.891476
ENSG00000204356.12	NELFE	protein_coding	7936	5.70645	0.0508895	0.205106	0.838339	0.949439	-0.473811	-4.37349	6.37e-05	0.000265	0.0398358	0.290679	0.772524	0.942973
ENSG00000134899.18	ERCC5	protein_coding	2073	4.24514	0.0419284	0.205033	0.838395	0.949453	-0.327787	-3.52712	0.000923	0.00270421	0.0394537	0.340095	0.735239	0.932323
ENSG00000143110.11	C1orf162	protein_coding	128346	0.568974	0.106018	0.204957	0.838455	0.949453	-0.0573517	-0.261726	0.79463	0.842262	0.090362	0.320141	0.750223	0.937284
ENSG00000169379.15	ARL13B	protein_coding	200894	4.02937	-0.0602526	-0.204936	0.838471	0.949453	-0.988244	-7.14782	3.92e-09	6.9e-08	0.0923418	0.542651	0.589829	0.878172
ENSG00000235587.2	GAPDHP65	processed_pseudogene	NA	0.0607878	0.142946	0.204724	0.838635	0.949591	-0.244747	-0.827883	0.411751	0.502092	-0.0620733	-0.163545	0.870762	0.970112
ENSG00000025800.13	KPNA6	protein_coding	23633	6.69734	-0.0311517	-0.204676	0.838673	0.949591	-0.0116032	-0.183681	0.855022	0.892198	0.0258653	0.315904	0.753417	0.937833
ENSG00000145495.14	2023-03-06	protein_coding	10299	7.98127	-0.0482889	-0.204466	0.838837	0.949709	-0.0173158	-0.184427	0.85444	0.891669	0.00506165	0.0410772	0.967401	0.992325
ENSG00000273030.1	RP11-285F16.1	lincRNA	NA	-2.81272	0.232418	0.20444	0.838857	0.949709	-0.610186	-1.34256	0.185601	0.259793	0.0587732	0.0989256	0.921601	0.983022
ENSG00000172915.18	NBEA	protein_coding	26960	8.29528	-0.10786	-0.204268	0.83899	0.949798	0.706036	3.39982	0.00134884	0.00376254	-0.0647351	-0.237728	0.813084	0.953939
ENSG00000279035.1	RP11-649A18.3	TEC	NA	-0.961537	0.135088	0.204235	0.839016	0.949798	-0.443691	-1.59743	0.1166	0.17589	0.0167791	0.0468419	0.96283	0.991729
ENSG00000272767.1	JMJD1C-AS1	antisense	84989	-1.149	0.172345	0.204062	0.83915	0.949905	-0.617827	-1.74117	0.0879294	0.138134	-0.0171691	-0.0372276	0.970455	0.99298
ENSG00000173320.10	STOX2	protein_coding	56977	7.33566	0.0644747	0.203909	0.839269	0.949969	-0.283432	-2.20061	0.0325064	0.0591869	-0.0540999	-0.320967	0.749601	0.937119
ENSG00000168477.17	TNXB	protein_coding	7148	3.5135	-0.083173	-0.203887	0.839286	0.949969	-0.510665	-2.65618	0.0106352	0.0225635	0.211115	0.884074	0.380974	0.779101
ENSG00000211851.1	TRAJ38	TR_J_gene	NA	-4.10553	0.188188	0.20365	0.83947	0.949972	2.35937	6.80212	1.34e-08	1.92e-07	0.00372247	0.00825304	0.993449	0.998403
ENSG00000270100.1	RP11-130L8.1	lincRNA	NA	-1.14744	0.178192	0.203648	0.839472	0.949972	-0.019759	-0.0556573	0.955841	0.968506	-0.00458574	-0.00990184	0.99214	0.998099
ENSG00000108671.9	PSMD11	protein_coding	5717	5.77425	0.0281063	0.203567	0.839535	0.949972	-0.357766	-6.01981	2.18e-07	2.01e-06	0.02197	0.28921	0.773641	0.943758
ENSG00000149716.12	ORAOV1	protein_coding	220064	3.86146	0.0400498	0.203544	0.839553	0.949972	-0.29124	-3.23012	0.0022122	0.00577718	-0.00562552	-0.0501361	0.960218	0.991729
ENSG00000123815.11	ADCK4	protein_coding	79934	5.02627	-0.0769318	-0.203542	0.839555	0.949972	-0.763375	-4.45303	4.9e-05	0.000212	0.0711095	0.334354	0.739539	0.933867
ENSG00000231119.2	RP4-569M23.2	antisense	101927377	-0.21251	-0.15182	-0.203528	0.839566	0.949972	0.154316	0.507754	0.613903	0.689319	0.0598789	0.151023	0.880577	0.972692
ENSG00000275234.1	CTD-2396E7.11	antisense	NA	-2.15874	0.218651	0.203523	0.839569	0.949972	2.1222	5.19247	3.98e-06	2.45e-05	-0.196913	-0.369152	0.713605	0.925441
ENSG00000108349.15	CASC3	protein_coding	22794	6.56184	-0.042972	-0.203385	0.839677	0.950005	-0.565982	-6.37134	6.25e-08	6.9e-07	0.0858223	0.746944	0.458666	0.821606
ENSG00000283093.1	RP11-141O19.1	protein_coding	NA	-1.79962	-0.264369	-0.203383	0.839678	0.950005	0.708725	1.39166	0.170309	0.241444	0.16822	0.254023	0.800541	0.951622
ENSG00000235663.1	SAPCD1-AS1	antisense	NA	-0.477334	0.202331	0.203326	0.839723	0.950011	1.28847	3.347	0.00157552	0.00430497	-0.153924	-0.303373	0.76289	0.940639
ENSG00000133805.15	AMPD3	protein_coding	272	2.7695	0.187332	0.203174	0.83984	0.950038	1.54505	4.20138	0.000112	0.000432	-0.256854	-0.534199	0.595619	0.880007
ENSG00000225746.9	SNHG23	lincRNA	79104	-0.155114	-0.364044	-0.203116	0.839885	0.950038	0.0391677	0.0575847	0.954314	0.967535	-0.897202	-0.917262	0.363498	0.766682
ENSG00000199497.1	RNU1-94P	snRNA	NA	-1.73766	-0.241209	-0.203108	0.839892	0.950038	0.968109	2.10731	0.0402317	0.0709815	0.0433017	0.0717269	0.943111	0.988385
ENSG00000272218.1	RP11-11N5.3	lincRNA	NA	-2.73333	0.290823	0.203048	0.839938	0.950038	0.948068	1.744	0.0874293	0.137495	-0.467617	-0.648041	0.519984	0.850944
ENSG00000162377.5	COA7	protein_coding	65260	5.43563	0.0711649	0.203037	0.839947	0.950038	0.839959	5.72221	6.25e-07	5e-06	-0.132559	-0.701208	0.48649	0.834775
ENSG00000147813.15	NAPRT	protein_coding	93100	3.3791	0.157527	0.202799	0.840132	0.950144	-0.0863891	-0.257155	0.798136	0.844964	-0.335356	-0.749131	0.45736	0.820745
ENSG00000176396.10	EID2	protein_coding	163126	4.31445	0.0528263	0.202796	0.840134	0.950144	0.279119	2.45425	0.0177178	0.0350948	-0.0832781	-0.576432	0.566962	0.870031
ENSG00000087111.20	PIGS	protein_coding	94005	5.36513	-0.0601187	-0.202738	0.840179	0.950144	-0.125819	-0.974277	0.334704	0.425024	0.0486685	0.297361	0.767448	0.942147
ENSG00000240929.2	HIST2H2BB	transcribed_unprocessed_pseudogene	NA	-1.92728	-0.318495	-0.202711	0.8402	0.950144	0.614291	1.01246	0.31629	0.405341	-0.0776697	-0.0963174	0.923661	0.983719
ENSG00000258999.1	RP11-114N19.3	antisense	NA	-1.3648	0.168102	0.202605	0.840282	0.950192	0.543399	1.65552	0.10421	0.159747	0.0431281	0.100923	0.920023	0.982664
ENSG00000258359.1	PCNPP1	processed_pseudogene	NA	-1.18187	0.172147	0.202428	0.840421	0.950271	-0.287941	-0.821896	0.415117	0.505374	-0.0490924	-0.107939	0.914485	0.980887
ENSG00000200788.1	Y_RNA	misc_RNA	NA	-2.629	0.226876	0.202341	0.840488	0.950271	0.100544	0.229672	0.819303	0.862495	-0.106662	-0.184716	0.854214	0.966196
ENSG00000199875.1	Y_RNA	misc_RNA	NA	-3.53441	0.205131	0.202321	0.840503	0.950271	0.938712	2.43764	0.0184579	0.0363519	-0.256533	-0.505916	0.615184	0.888392
ENSG00000131480.8	AOC2	protein_coding	314	1.7305	0.0773614	0.202269	0.840544	0.950271	0.00427762	0.0254757	0.979779	0.985539	-0.083548	-0.385528	0.701515	0.921357
ENSG00000173486.12	FKBP2	protein_coding	2286	4.37593	-0.0690238	-0.202232	0.840572	0.950271	0.3469	2.31101	0.0250815	0.0473988	0.0375121	0.198159	0.84374	0.962887
ENSG00000149021.6	SCGB1A1	protein_coding	7356	-3.05002	-0.22902	-0.202207	0.840592	0.950271	2.43535	5.74862	5.7e-07	4.62e-06	-0.0670658	-0.120827	0.904322	0.978165
ENSG00000169814.12	BTD	protein_coding	686	3.58724	0.103254	0.201928	0.840809	0.950471	0.258392	1.12141	0.267579	0.353076	-0.00607332	-0.0209584	0.983364	0.99602
ENSG00000158169.12	FANCC	protein_coding	2176	3.76207	0.0498893	0.201695	0.84099	0.950544	-0.707979	-6.08503	1.73e-07	1.65e-06	-0.0366113	-0.256443	0.798683	0.95118
ENSG00000090273.13	NUDC	protein_coding	10726	6.15256	-0.0536746	-0.201693	0.840991	0.950544	0.190288	1.70506	0.0945167	0.146998	0.0442183	0.307315	0.759906	0.939752
ENSG00000182944.17	EWSR1	protein_coding	2130	7.55194	0.0400545	0.201649	0.841026	0.950544	-0.530604	-6.45356	4.66e-08	5.39e-07	0.0116676	0.109456	0.913287	0.980518
ENSG00000256533.1	RP11-212D19.5	processed_pseudogene	NA	-1.08072	0.187697	0.201583	0.841077	0.950544	0.861314	2.33289	0.0238035	0.0452967	-0.0104941	-0.0219403	0.982585	0.995909
ENSG00000233084.2	RPL23AP25	processed_pseudogene	NA	-2.46245	-0.233282	-0.201536	0.841114	0.950544	1.28869	2.94577	0.00491793	0.0115817	-0.0332993	-0.0575357	0.954352	0.990455
ENSG00000204839.8	MROH6	protein_coding	642475	0.84302	0.102709	0.201499	0.841143	0.950544	-0.457265	-2.02963	0.047843	0.0824573	-0.179804	-0.610391	0.544424	0.861361
ENSG00000132823.10	OSER1	protein_coding	51526	4.98316	0.0479885	0.20143	0.841196	0.950544	-0.391573	-3.72894	0.000499	0.0015826	0.0460822	0.347092	0.730009	0.931137
ENSG00000260852.1	FBXL19-AS1	antisense	283932	0.354138	0.106659	0.201363	0.841249	0.950544	-2.079	-7.87145	3e-10	8.46e-09	-0.0440056	-0.133205	0.894577	0.976309
ENSG00000104889.4	RNASEH2A	protein_coding	10535	3.93765	0.0583332	0.201277	0.841315	0.950544	-1.02232	-7.42962	1.44e-09	3.1e-08	0.0856137	0.508866	0.61313	0.887302
ENSG00000132600.16	PRMT7	protein_coding	54496	5.51828	0.0801854	0.201231	0.841351	0.950544	0.320343	1.8505	0.0702753	0.114375	-0.00879621	-0.0403507	0.967977	0.992441
ENSG00000279113.1	RP13-895J2.8	TEC	NA	-0.264423	0.319264	0.201145	0.841417	0.950544	1.84798	2.99367	0.00431063	0.0103367	0.0683192	0.0859894	0.931825	0.985172
ENSG00000270578.1	RP11-712B9.5	processed_pseudogene	NA	-2.39893	0.228911	0.201083	0.841466	0.950544	0.837574	1.89808	0.0635836	0.105219	-0.151281	-0.261985	0.794431	0.950023
ENSG00000247595.4	SPTY2D1-AS1	protein_coding	NA	0.357246	0.0996781	0.200992	0.841537	0.950544	-0.905611	-4.03509	0.000191	0.000687	0.157764	0.552382	0.583197	0.876139
ENSG00000083168.9	KAT6A	protein_coding	7994	7.21966	-0.0444999	-0.200891	0.841615	0.950544	-0.816947	-8.83574	1.04e-11	5.36e-10	0.0984551	0.821791	0.415177	0.798283
ENSG00000109063.14	MYH3	protein_coding	4621	1.07337	-0.144005	-0.200843	0.841652	0.950544	-0.542657	-1.71781	0.0921446	0.143788	-0.120166	-0.292376	0.771233	0.942772
ENSG00000149548.14	CCDC15	protein_coding	80071	2.49554	0.0793396	0.200803	0.841684	0.950544	-0.883353	-4.62868	2.73e-05	0.000127	0.0706074	0.296831	0.76785	0.942278
ENSG00000267313.7	KC6	lincRNA	641516	4.66873	-0.133146	-0.200783	0.841699	0.950544	-0.557565	-1.88004	0.0660535	0.108671	0.189256	0.508293	0.613529	0.887536
ENSG00000198416.9	ZNF658B	transcribed_unprocessed_pseudogene	NA	3.36079	0.155509	0.200777	0.841704	0.950544	-0.0288038	-0.0780026	0.938144	0.955659	0.408687	0.925892	0.35904	0.763436
ENSG00000119737.5	GPR75	protein_coding	10936	0.769506	-0.208453	-0.20076	0.841717	0.950544	0.360768	0.875857	0.385381	0.476075	-0.240309	-0.42856	0.670121	0.908984
ENSG00000261455.1	LINC01003	lincRNA	NA	2.22215	-0.0717282	-0.200758	0.841719	0.950544	-0.806071	-4.70623	2.1e-05	0.000102	0.0726289	0.336653	0.737816	0.932912
ENSG00000227057.8	WDR46	protein_coding	9277	4.53864	-0.0443522	-0.200666	0.84179	0.950544	-0.14238	-1.43265	0.158307	0.227259	0.0362662	0.293166	0.770633	0.942609
ENSG00000245958.6	RP11-33B1.1	transcribed_unprocessed_pseudogene	645513	4.35923	-0.0361302	-0.20065	0.841803	0.950544	-0.490952	-6.04611	1.99e-07	1.86e-06	0.0160867	0.157414	0.875566	0.971787
ENSG00000138375.12	SMARCAL1	protein_coding	50485	4.18705	-0.0441432	-0.200606	0.841837	0.950544	-0.554101	-5.46922	1.52e-06	1.07e-05	0.12135	0.965148	0.33921	0.751162
ENSG00000185658.13	BRWD1	protein_coding	54014	8.21324	-0.036408	-0.200569	0.841866	0.950544	-0.224177	-3.09235	0.00327381	0.00812322	0.0403445	0.424824	0.672824	0.909761
ENSG00000142669.14	SH3BGRL3	protein_coding	83442	5.41591	-0.0735257	-0.20056	0.841873	0.950544	0.134615	0.8543	0.397096	0.487666	0.0244029	0.121224	0.904009	0.978165
ENSG00000172425.10	TTC36	protein_coding	143941	-1.04915	-0.154982	-0.200415	0.841985	0.95059	-0.264575	-0.84191	0.403929	0.494346	-0.0595118	-0.142873	0.886976	0.974138
ENSG00000254418.1	RP11-21L19.1	antisense	NA	-2.69265	0.182757	0.200358	0.84203	0.95059	0.741207	2.10168	0.0407452	0.0717809	-0.0413889	-0.0896616	0.928922	0.984584
ENSG00000227288.3	RP5-837I24.1	processed_pseudogene	NA	-0.756975	-0.16585	-0.200354	0.842033	0.95059	-1.137	-3.18985	0.00248306	0.00639257	0.203119	0.440407	0.661579	0.906477
ENSG00000234203.1	RP5-1050D4.2	antisense	NA	-2.16181	-0.200583	-0.200255	0.84211	0.950632	-0.756499	-1.86072	0.068789	0.112278	0.226404	0.425392	0.672413	0.909751
ENSG00000201573.1	Y_RNA	misc_RNA	NA	-2.47308	-0.211763	-0.20005	0.842269	0.950679	-0.0804709	-0.193358	0.847478	0.88592	0.255391	0.467063	0.642525	0.89871
ENSG00000178952.9	TUFM	protein_coding	7284	6.8627	-0.0441031	-0.199978	0.842325	0.950679	0.007125	0.0770039	0.938934	0.956171	0.0538891	0.453567	0.652143	0.902894
ENSG00000088833.17	NSFL1C	protein_coding	55968	5.9874	-0.0355354	-0.199859	0.842418	0.950679	0.0243537	0.323763	0.747495	0.803039	0.0535592	0.554095	0.582034	0.875498
ENSG00000214248.2	CTD-3193O13.12	antisense	NA	1.45411	-0.119804	-0.199831	0.84244	0.950679	0.308824	1.21049	0.231898	0.31349	0.041848	0.127536	0.899038	0.977054
ENSG00000132964.11	CDK8	protein_coding	1024	5.97052	-0.0576362	-0.199807	0.842458	0.950679	-0.0129233	-0.107779	0.914611	0.938363	-0.0739197	-0.472456	0.638699	0.89692
ENSG00000241769.7	LINC00893	antisense	100131434	1.7046	-0.108667	-0.19977	0.842487	0.950679	-0.618105	-2.42163	0.019198	0.0376442	0.0892424	0.279306	0.781185	0.946352
ENSG00000258634.3	RP4-773N10.4	antisense	NA	3.34334	0.0558016	0.199692	0.842548	0.950679	-0.915345	-6.87138	1.05e-08	1.57e-07	-0.0250007	-0.150376	0.881086	0.972941
ENSG00000111361.12	EIF2B1	protein_coding	1967	5.43122	0.040084	0.199688	0.842551	0.950679	-0.0584698	-0.672898	0.504173	0.590416	0.00700103	0.0634268	0.949685	0.989881
ENSG00000134323.10	MYCN	protein_coding	4613	4.4669	0.084101	0.199651	0.842579	0.950679	-1.19246	-6.04205	2.02e-07	1.88e-06	0.0961218	0.397727	0.692558	0.917969
ENSG00000201544.1	SNORA16B	snoRNA	692157	-3.5647	0.231712	0.199641	0.842588	0.950679	1.27584	2.88512	0.00580133	0.0133682	-0.0252023	-0.0436607	0.965352	0.991762
ENSG00000228839.5	PIK3IP1-AS1	antisense	101929760	-2.62384	-0.235333	-0.199635	0.842592	0.950679	0.819643	1.81019	0.076401	0.122765	0.19183	0.322461	0.748475	0.936746
ENSG00000273045.5	C2orf15	protein_coding	150590	1.71357	-0.121607	-0.19948	0.842713	0.950715	1.05462	4.26318	9.14e-05	0.000363	-0.0190826	-0.059502	0.952794	0.990124
ENSG00000267102.1	RP11-686D22.7	transcribed_processed_pseudogene	NA	-1.98207	0.235423	0.199443	0.842742	0.950715	0.503772	1.11113	0.271936	0.357683	-0.564063	-0.92526	0.359365	0.763612
ENSG00000118058.20	KMT2A	protein_coding	4297	6.62629	-0.0749991	-0.19944	0.842744	0.950715	-1.26218	-7.90484	2.67e-10	7.73e-09	0.11215	0.542986	0.589601	0.878106
ENSG00000181191.11	PJA1	protein_coding	64219	7.40721	-0.0985042	-0.19929	0.842861	0.950761	-0.139785	-0.69079	0.492957	0.579879	0.146808	0.559005	0.578704	0.874151
ENSG00000254837.2	AP001372.2	lincRNA	NA	3.47084	0.0573412	0.199235	0.842903	0.950761	0.979759	8.1274	1.22e-10	4.01e-09	-0.0778439	-0.500979	0.618629	0.890435
ENSG00000092871.16	RFFL	protein_coding	117584	3.8848	-0.0539324	-0.199207	0.842925	0.950761	-0.29525	-2.39641	0.0204177	0.0396273	-0.0269021	-0.174138	0.862474	0.968396
ENSG00000022976.15	ZNF839	protein_coding	55778	4.13398	-0.0369135	-0.199168	0.842956	0.950761	-0.558859	-6.51548	3.74e-08	4.52e-07	0.119966	1.13209	0.263107	0.701051
ENSG00000175315.2	CST6	protein_coding	1474	-3.23551	0.311128	0.19913	0.842985	0.950761	1.49966	2.54902	0.0139846	0.0286055	-0.415446	-0.534836	0.595182	0.880007
ENSG00000091129.19	NRCAM	protein_coding	4897	8.1028	-0.102645	-0.199067	0.843034	0.950772	0.530656	2.60627	0.0120914	0.0252177	-0.0769451	-0.287847	0.774677	0.943774
ENSG00000229000.1	SEPT7P8	processed_pseudogene	NA	-1.43647	-0.16857	-0.199001	0.843086	0.950785	0.376085	1.13508	0.261865	0.346921	-0.071605	-0.161716	0.872195	0.970497
ENSG00000116473.14	RAP1A	protein_coding	5906	4.61214	0.0517155	0.198777	0.84326	0.950799	0.3577	3.1998	0.00241332	0.00623936	-0.0533581	-0.372231	0.711326	0.924835
ENSG00000130711.3	PRDM12	protein_coding	59335	-0.791769	0.202762	0.198709	0.843313	0.950799	0.128273	0.314994	0.754104	0.808579	-0.443284	-0.81634	0.418256	0.80008
ENSG00000248641.1	HMGA1P2	processed_pseudogene	NA	-1.49107	-0.163572	-0.198649	0.843359	0.950799	-0.698972	-2.05802	0.0449274	0.0780503	0.26518	0.597262	0.553082	0.864593
ENSG00000122694.15	GLIPR2	protein_coding	152007	3.0156	0.115932	0.198624	0.843379	0.950799	-0.175886	-0.662352	0.510849	0.596724	-0.127339	-0.379958	0.705619	0.922447
ENSG00000164082.14	GRM2	protein_coding	2912	3.80042	0.136571	0.198493	0.84348	0.950799	0.273801	0.887056	0.379382	0.470429	-0.198875	-0.51412	0.609479	0.885907
ENSG00000068001.13	HYAL2	protein_coding	8692	4.55744	0.0662711	0.198469	0.8435	0.950799	-0.780637	-5.01848	7.26e-06	4.1e-05	-0.00218142	-0.0114528	0.990909	0.997837
ENSG00000103642.11	LACTB	protein_coding	114294	3.62063	-0.0571668	-0.198405	0.843549	0.950799	-0.135428	-1.04821	0.299684	0.387336	-0.0563793	-0.344649	0.731833	0.931855
ENSG00000197451.11	HNRNPAB	protein_coding	3182	5.89886	-0.0483241	-0.198404	0.84355	0.950799	-0.822911	-7.83583	3.41e-10	9.32e-09	0.0420689	0.311952	0.7564	0.93846
ENSG00000163032.11	VSNL1	protein_coding	7447	5.91054	0.238834	0.198389	0.843561	0.950799	3.98549	8.8455	1e-11	5.22e-10	-0.274617	-0.482248	0.631777	0.894645
ENSG00000117594.9	HSD11B1	protein_coding	3290	-2.37295	0.277747	0.198378	0.84357	0.950799	3.26904	6.22921	1.04e-07	1.06e-06	-0.120363	-0.176437	0.860678	0.967901
ENSG00000150756.13	FAM173B	protein_coding	134145	3.30817	0.0543744	0.198359	0.843585	0.950799	-0.103555	-0.829097	0.41107	0.501512	-0.120213	-0.768565	0.44584	0.815116
ENSG00000199032.1	MIR425	miRNA	494337	-1.53992	-0.19953	-0.198287	0.843641	0.950799	-0.469795	-1.15424	0.253999	0.338044	0.145332	0.270856	0.78764	0.948405
ENSG00000281641.2	SAMD12-AS1	lincRNA	552860	-1.95996	-0.236748	-0.19828	0.843646	0.950799	2.1604	4.84046	1.33e-05	6.9e-05	-0.29057	-0.490773	0.625778	0.89226
ENSG00000269189.1	RP11-573N10.1	sense_intronic	NA	-1.59715	-0.196899	-0.19824	0.843678	0.950799	-1.22364	-2.89543	0.0056415	0.0130479	0.165786	0.301886	0.764017	0.940696
ENSG00000254978.2	ALG1L9P	transcribed_unprocessed_pseudogene	NA	-2.14197	0.215046	0.198131	0.843762	0.950799	1.34023	3.20381	0.00238577	0.00617755	0.0776575	0.142558	0.887224	0.97423
ENSG00000229536.1	AC079776.1	lincRNA	NA	-1.45078	0.186594	0.198097	0.843789	0.950799	0.395533	1.06053	0.294102	0.381387	-0.0210595	-0.0431347	0.965769	0.991834
ENSG00000064601.16	CTSA	protein_coding	5476	4.85249	0.08365	0.198094	0.843791	0.950799	0.832203	4.55621	3.48e-05	0.000157	-0.0211382	-0.0920533	0.927031	0.984443
ENSG00000117475.13	BLZF1	protein_coding	8548	4.68542	0.0502404	0.19806	0.843818	0.950799	-0.124222	-1.10924	0.272742	0.358614	0.0200109	0.141696	0.887901	0.974517
ENSG00000251580.1	RP11-539L10.3	lincRNA	NA	1.56029	0.0936468	0.197994	0.843869	0.950806	0.538335	2.69669	0.00957367	0.0206092	-0.136132	-0.528439	0.59958	0.881144
ENSG00000269755.1	CTD-3105H18.18	protein_coding	NA	-0.638668	0.12189	0.197904	0.843939	0.950806	0.245574	0.975805	0.333954	0.424297	0.102357	0.313874	0.754949	0.937833
ENSG00000207003.1	RNU6-611P	snRNA	NA	-3.03647	-0.221137	-0.197871	0.843964	0.950806	0.439608	1.0206	0.312455	0.401162	0.205627	0.364004	0.717421	0.92718
ENSG00000189298.13	ZKSCAN3	protein_coding	80317	3.99273	-0.0398735	-0.19778	0.844035	0.950806	-0.535137	-5.76563	5.36e-07	4.39e-06	0.0945688	0.814654	0.419212	0.800366
ENSG00000279144.1	RP11-894J14.2	TEC	NA	-1.86385	0.197308	0.197746	0.844061	0.950806	0.36397	0.922517	0.360779	0.451672	-0.0400949	-0.0777761	0.938323	0.986518
ENSG00000253263.1	KB-1507C5.3	lincRNA	NA	-2.46005	-0.198627	-0.197651	0.844136	0.950806	0.0366011	0.0928557	0.926397	0.946942	0.124581	0.239936	0.811381	0.953577
ENSG00000268729.1	CTD-2105E13.14	antisense	NA	-3.00167	-0.219858	-0.197624	0.844157	0.950806	1.23435	2.9208	0.00526521	0.0122767	0.0266868	0.0479916	0.961918	0.991729
ENSG00000070748.17	CHAT	protein_coding	1103	0.465702	0.237812	0.197594	0.84418	0.950806	0.251146	0.497075	0.621359	0.695786	0.0589145	0.0908941	0.927947	0.984448
ENSG00000159461.14	AMFR	protein_coding	267	7.1217	0.044883	0.19759	0.844184	0.950806	0.00419017	0.0442755	0.964865	0.974908	0.00982086	0.080574	0.936109	0.985974
ENSG00000145354.9	CISD2	protein_coding	493856	5.13814	0.0382404	0.197394	0.844335	0.950932	0.333182	4.06996	0.000171	0.000624	-0.088198	-0.833952	0.408355	0.795742
ENSG00000169118.17	CSNK1G1	protein_coding	53944	5.28673	-0.0456564	-0.197304	0.844406	0.950966	-0.00989	-0.0971803	0.92298	0.944391	0.0209773	0.164197	0.870251	0.970053
ENSG00000175879.8	HOXD8	protein_coding	3234	-2.04902	0.361204	0.19719	0.844495	0.950978	3.41304	5.00163	7.69e-06	4.32e-05	-0.561346	-0.629643	0.531853	0.856183
ENSG00000249565.2	SERBP1P5	processed_pseudogene	NA	2.36553	-0.0678191	-0.197159	0.844519	0.950978	-0.405052	-2.54572	0.0141015	0.0287976	0.0905385	0.45614	0.650305	0.902331
ENSG00000251131.1	CTD-2035E11.3	antisense	NA	-0.582668	-0.184372	-0.197137	0.844536	0.950978	0.0834872	0.220924	0.826069	0.86816	0.2106	0.42518	0.672567	0.909751
ENSG00000178187.7	ZNF454	protein_coding	285676	0.612699	-0.254249	-0.196871	0.844743	0.951152	0.168678	0.327312	0.744826	0.800859	-0.683862	-0.940936	0.351353	0.759555
ENSG00000208772.1	SNORD94	snoRNA	692225	3.41267	-0.207427	-0.196822	0.844781	0.951152	0.454794	0.991527	0.326299	0.416061	0.243719	0.423881	0.673508	0.910002
ENSG00000222715.1	MIR1911	miRNA	100302222	-3.9717	-0.199738	-0.196725	0.844856	0.951152	2.1973	5.76676	5.34e-07	4.38e-06	0.206061	0.41543	0.679641	0.91214
ENSG00000205740.2	RP11-363N22.3	processed_transcript	NA	2.12254	-0.0618391	-0.196683	0.844889	0.951152	0.188504	1.3623	0.179332	0.25219	0.0832065	0.474604	0.637178	0.89646
ENSG00000199130.3	MIR365A	miRNA	100126355	-3.81775	0.241717	0.196451	0.845069	0.951152	1.54193	3.30579	0.00177706	0.00478368	-0.0197751	-0.0325452	0.974169	0.993738
ENSG00000131236.16	CAP1	protein_coding	10487	7.31911	0.0289757	0.196416	0.845097	0.951152	0.184391	3.06913	0.00349425	0.00857535	-0.048417	-0.618643	0.539017	0.858991
ENSG00000197603.13	C5orf42	protein_coding	65250	6.87066	-0.0409695	-0.196367	0.845135	0.951152	-0.0487043	-0.560734	0.577534	0.657861	0.0290323	0.258694	0.796955	0.950694
ENSG00000264750.1	RP11-277J6.2	antisense	NA	-3.04664	-0.210885	-0.196273	0.845208	0.951152	0.0054289	0.0129955	0.989684	0.992606	0.234012	0.42702	0.671235	0.909145
ENSG00000155099.7	TMEM55A	protein_coding	55529	4.20163	-0.0565273	-0.196272	0.845209	0.951152	0.205163	1.65035	0.105268	0.161157	-0.0530882	-0.331473	0.741701	0.93445
ENSG00000201700.3	SNORD113-3	snoRNA	767563	-3.65749	0.269719	0.1962	0.845265	0.951152	2.02905	3.96638	0.000238	0.000829	-0.590939	-0.87394	0.386414	0.78247
ENSG00000100341.11	PNPLA5	protein_coding	150379	-1.37129	-0.310158	-0.196179	0.845282	0.951152	3.33442	5.73671	5.94e-07	4.78e-06	-0.141018	-0.184464	0.854411	0.966196
ENSG00000271122.1	RP11-379H18.1	antisense	101930085	3.71422	0.0651266	0.196125	0.845324	0.951152	0.396659	2.67578	0.0101087	0.0216083	6.78e-05	0.000366	0.999709	0.999877
ENSG00000265241.6	RBM8A	protein_coding	9939	7.07252	0.030438	0.196014	0.84541	0.951152	-0.550301	-8.42391	4.32e-11	1.76e-09	-0.0570123	-0.676712	0.501771	0.842311
ENSG00000207647.1	MIR153-1	miRNA	406944	-3.80404	0.204648	0.196001	0.84542	0.951152	1.7506	4.43722	5.16e-05	0.000221	-0.057089	-0.110983	0.912083	0.980362
ENSG00000281026.1	N4BP2L2-IT2	sense_intronic	116828	2.17942	-0.0888403	-0.19597	0.845444	0.951152	-0.444937	-2.1001	0.0408902	0.0719991	0.170385	0.63694	0.527128	0.854123
ENSG00000081842.17	PCDHA6	protein_coding	56142	2.6734	0.197621	0.195911	0.84549	0.951152	-0.243192	-0.535271	0.594884	0.672855	-0.438302	-0.733986	0.466455	0.825929
ENSG00000173599.13	PC	protein_coding	5091	4.10107	-0.0755086	-0.195874	0.845519	0.951152	-0.337013	-1.91378	0.0614991	0.102354	0.101869	0.463751	0.64488	0.900016
ENSG00000275014.1	RN7SL166P	misc_RNA	NA	-2.04691	0.209998	0.195871	0.845521	0.951152	-0.85572	-1.93466	0.0588157	0.098508	0.0659693	0.11393	0.909759	0.979959
ENSG00000169100.13_PAR_Y	SLC25A6	protein_coding	293	1.10989	-0.108282	-0.195863	0.845528	0.951152	0.53677	2.35414	0.0226185	0.0433435	0.0490242	0.16283	0.871322	0.970207
ENSG00000111348.8	ARHGDIB	protein_coding	397	-1.20111	-0.27412	-0.195844	0.845542	0.951152	-0.679665	-1.18713	0.240901	0.323637	-0.0165291	-0.0218245	0.982677	0.995909
ENSG00000263826.1	RP11-573D15.9	antisense	NA	0.0708912	-0.11007	-0.195814	0.845565	0.951152	-0.137513	-0.589566	0.55819	0.640614	0.0724571	0.239409	0.811787	0.953577
ENSG00000103121.8	CMC2	protein_coding	56942	4.56756	-0.0370172	-0.195807	0.845571	0.951152	0.0445152	0.538913	0.592387	0.670701	-0.0528001	-0.501856	0.618017	0.89028
ENSG00000255423.1	EBLN2	protein_coding	55096	1.74788	0.0717826	0.195734	0.845628	0.951171	-1.04246	-5.94548	2.84e-07	2.53e-06	-0.0635708	-0.287207	0.775165	0.943863
ENSG00000230162.1	CT45A11P	unprocessed_pseudogene	NA	-1.23705	0.157135	0.195596	0.845735	0.951195	-0.41043	-1.24921	0.217521	0.297248	-0.0397382	-0.0924724	0.9267	0.984311
ENSG00000243051.3	RN7SL269P	misc_RNA	NA	-1.00991	-0.20049	-0.195583	0.845746	0.951195	1.60339	4.09464	0.000158	0.000582	0.185813	0.362065	0.71886	0.927516
ENSG00000196275.13	GTF2IRD2	protein_coding	84163	2.76386	0.0794942	0.195553	0.845769	0.951195	-0.157721	-0.842261	0.403734	0.494159	0.0795602	0.343948	0.732357	0.93195
ENSG00000196663.15	TECPR2	protein_coding	9895	5.47978	0.0455389	0.195487	0.84582	0.951207	0.274164	2.75894	0.00813064	0.0178617	-0.0245226	-0.192669	0.848015	0.964364
ENSG00000145284.11	SCD5	protein_coding	79966	7.50971	-0.0924731	-0.19535	0.845926	0.951282	1.00807	5.36035	2.22e-06	1.49e-05	-0.0599939	-0.244204	0.808092	0.953545
ENSG00000188580.13	NKAIN2	protein_coding	154215	4.71802	-0.198018	-0.195028	0.846178	0.951509	2.32813	5.8247	4.35e-07	3.65e-06	-0.215491	-0.412658	0.681657	0.913146
ENSG00000165810.16	BTNL9	protein_coding	153579	1.63645	-0.309288	-0.194988	0.846208	0.951509	2.60736	4.38344	6.17e-05	0.000257	-0.147748	-0.186923	0.852493	0.9657
ENSG00000163806.15	SPDYA	protein_coding	245711	0.248108	-0.103092	-0.194834	0.846328	0.951557	-0.905478	-3.86384	0.000328	0.00109388	0.25544	0.859082	0.394478	0.787999
ENSG00000199788.1	RNY3P2	misc_RNA	NA	-3.61621	0.229956	0.194775	0.846375	0.951557	1.10045	2.44984	0.0179118	0.0354288	-0.10982	-0.186625	0.852725	0.9657
ENSG00000221716.1	SNORA11	snoRNA	677799	0.526218	-0.0846732	-0.194746	0.846397	0.951557	-0.602741	-3.23612	0.00217433	0.00568875	0.0921858	0.381495	0.704485	0.92238
ENSG00000117676.13	RPS6KA1	protein_coding	6195	3.88178	0.0565202	0.194703	0.84643	0.951557	-0.599456	-4.3827	6.18e-05	0.000258	0.035144	0.209683	0.834784	0.961039
ENSG00000158156.7	XKR8	protein_coding	55113	2.09089	0.104689	0.194677	0.846451	0.951557	-0.386641	-1.5275	0.133067	0.196725	-0.0482375	-0.153937	0.878292	0.972228
ENSG00000236152.1	MRPS36P1	processed_pseudogene	NA	-3.49303	-0.220749	-0.19451	0.846581	0.951613	1.56652	3.65521	0.000626	0.00193068	0.253212	0.451935	0.65331	0.903394
ENSG00000202142.1	SNORD114-18	snoRNA	767596	-3.96728	-0.211249	-0.194482	0.846602	0.951613	2.18885	5.40221	1.92e-06	1.31e-05	-0.109315	-0.205548	0.837996	0.961716
ENSG00000182362.13	YBEY	protein_coding	54059	3.33445	0.0534909	0.194459	0.846621	0.951613	-0.29259	-2.28159	0.0268955	0.0502675	0.106612	0.670466	0.505708	0.844126
ENSG00000275636.1	RP11-521C20.5	lincRNA	NA	-2.42225	-0.225904	-0.194369	0.846691	0.951647	0.0149968	0.0329112	0.973879	0.981431	0.371058	0.623086	0.536117	0.857429
ENSG00000119979.16	FAM45A	protein_coding	404636	5.11976	0.0420792	0.194162	0.846852	0.951783	0.17357	1.84625	0.0709006	0.115282	-0.0389637	-0.326757	0.745244	0.935606
ENSG00000065621.14	GSTO2	protein_coding	119391	2.8844	0.136662	0.193937	0.847027	0.951889	0.876318	2.98235	0.00444743	0.0106148	-0.168884	-0.444787	0.658432	0.905645
ENSG00000147996.16	CBWD5	protein_coding	220869	2.96277	0.0642171	0.193918	0.847042	0.951889	0.254601	1.71817	0.0920783	0.143716	0.0722203	0.389186	0.698825	0.920349
ENSG00000274135.1	Metazoa_SRP	misc_RNA	NA	-3.0555	0.191592	0.193887	0.847066	0.951889	1.16905	3.10047	0.00319986	0.00797049	-0.182375	-0.368453	0.714122	0.925477
ENSG00000005812.10	FBXL3	protein_coding	26224	5.49209	0.0417416	0.193828	0.847112	0.951895	0.231264	2.53063	0.0146477	0.0297673	-0.0259503	-0.220915	0.826077	0.957764
ENSG00000272076.1	RP11-11C20.3	lincRNA	NA	-1.90214	-0.204095	-0.193735	0.847184	0.951932	0.402273	0.979546	0.332122	0.422466	0.019742	0.0364213	0.971094	0.992988
ENSG00000123570.3	RAB9B	protein_coding	51209	5.11164	-0.114131	-0.193673	0.847232	0.951941	0.671187	2.64485	0.010951	0.0231448	0.221037	0.692654	0.491796	0.836891
ENSG00000212607.1	SNORA3B	snoRNA	677826	-0.143271	-0.0981863	-0.193503	0.847365	0.952027	-0.557888	-2.56586	0.0134014	0.0275557	0.02568	0.0910434	0.927829	0.984448
ENSG00000272263.1	RP11-767C1.2	antisense	NA	-0.715303	-0.153215	-0.193454	0.847403	0.952027	-0.554596	-1.68775	0.0978145	0.151335	0.0718436	0.167388	0.867754	0.969825
ENSG00000249839.1	AC011330.5	unprocessed_pseudogene	NA	-0.571596	0.240181	0.193395	0.847449	0.952027	0.858057	1.75305	0.0858484	0.135366	0.0963643	0.151098	0.880519	0.972692
ENSG00000231795.1	ITCH-IT1	sense_intronic	NA	-2.03816	-0.200357	-0.193289	0.847531	0.952027	-0.0785818	-0.192346	0.848266	0.88655	-0.0344205	-0.0636871	0.949478	0.989881
ENSG00000085872.14	CHERP	protein_coding	10523	3.79423	0.0691522	0.19327	0.847547	0.952027	-0.687721	-4.1231	0.000144	0.000538	0.061912	0.295997	0.768483	0.942363
ENSG00000263317.1	RP11-429O1.1	lincRNA	NA	-3.61738	0.246653	0.193266	0.847549	0.952027	2.16219	4.48768	4.37e-05	0.000192	0.0172827	0.0276008	0.978093	0.994743
ENSG00000283477.1	MIR6079	miRNA	102464830	-3.72	-0.244907	-0.193124	0.84766	0.952053	1.36445	2.84905	0.00639456	0.0145463	0.166661	0.265692	0.791591	0.949331
ENSG00000259735.1	RP11-356M20.3	sense_intronic	NA	-2.74955	0.203069	0.193098	0.847681	0.952053	-1.64073	-3.73908	0.000484	0.00153794	-0.132973	-0.229312	0.819581	0.95579
ENSG00000173451.6	THAP2	protein_coding	83591	4.24957	0.0693758	0.19304	0.847725	0.952053	-0.478675	-2.95856	0.00474842	0.0112437	-0.0382881	-0.18696	0.852464	0.9657
ENSG00000171295.12	ZNF440	protein_coding	126070	3.98693	0.271065	0.193026	0.847737	0.952053	-0.0422818	-0.0750049	0.940516	0.957383	-0.923143	-1.16854	0.248243	0.689875
ENSG00000108774.14	RAB5C	protein_coding	5878	4.21215	-0.0443079	-0.192918	0.847821	0.952053	0.35879	3.57107	0.000808	0.00241284	0.034863	0.273548	0.785582	0.947908
ENSG00000165185.14	KIAA1958	protein_coding	158405	4.93249	-0.0706901	-0.192876	0.847853	0.952053	-1.65073	-9.75436	4.56e-13	4.32e-11	0.063201	0.300093	0.765375	0.941233
ENSG00000164366.3	CCDC127	protein_coding	133957	4.85785	-0.0431637	-0.192787	0.847923	0.952053	-0.445532	-4.43168	5.26e-05	0.000225	0.0467543	0.372693	0.710984	0.924715
ENSG00000225973.3	PIGBOS1	protein_coding	101928527	1.88686	-0.0828184	-0.192766	0.847939	0.952053	-0.0421896	-0.226158	0.822019	0.864761	0.0845067	0.350932	0.727143	0.930458
ENSG00000248278.1	SUMO2P17	transcribed_processed_pseudogene	105371814	-0.380179	-0.109829	-0.192746	0.847955	0.952053	-0.229394	-0.965839	0.338867	0.429233	0.425991	1.40398	0.166631	0.614181
ENSG00000185774.14	KCNIP4	protein_coding	80333	3.43904	-0.22684	-0.192681	0.848005	0.952053	1.81252	3.93396	0.000263	0.000906	0.00412901	0.00684191	0.994569	0.998938
ENSG00000177855.8	CACYBPP2	processed_pseudogene	NA	-1.1686	0.164211	0.192671	0.848013	0.952053	0.735648	2.19187	0.0331701	0.0602385	-0.123577	-0.281345	0.779631	0.945784
ENSG00000173436.13	MINOS1	protein_coding	440574	3.57396	0.0518791	0.192492	0.848152	0.952164	0.392226	3.32006	0.00170464	0.00461641	-0.0970615	-0.647857	0.520102	0.851026
ENSG00000257365.7	FNTB	protein_coding	2342	3.38104	0.0504523	0.192418	0.84821	0.952185	-0.0854398	-0.707999	0.4823	0.570021	0.0403597	0.268567	0.789391	0.948521
ENSG00000100983.9	GSS	protein_coding	2937	5.14744	-0.0518696	-0.192166	0.848406	0.95236	0.115374	0.983275	0.330302	0.420444	0.0676928	0.455382	0.650846	0.902338
ENSG00000231646.5	FSIP2-AS1	antisense	NA	-0.550503	-0.17059	-0.191954	0.848571	0.9525	-0.32744	-0.901572	0.371694	0.462779	0.191214	0.401807	0.689573	0.916771
ENSG00000184669.7	OR7E14P	transcribed_unprocessed_pseudogene	NA	-0.521581	0.177886	0.191682	0.848783	0.952593	-0.186831	-0.48145	0.63234	0.705193	-0.0508899	-0.101732	0.919385	0.982499
ENSG00000226138.4	RP1-228P16.7	processed_pseudogene	NA	-2.50163	-0.208206	-0.191663	0.848798	0.952593	0.576532	1.37989	0.173884	0.245721	0.120336	0.218467	0.827972	0.958201
ENSG00000111276.10	CDKN1B	protein_coding	1027	6.20278	-0.0893672	-0.191652	0.848807	0.952593	-0.914022	-4.59786	3.02e-05	0.00014	-0.0086881	-0.0338575	0.973128	0.993599
ENSG00000261423.1	RP11-1007O24.3	lincRNA	105370888	0.757094	0.0884976	0.191642	0.848814	0.952593	-0.693817	-3.32466	0.00168192	0.00456582	-0.020339	-0.0769038	0.939013	0.986712
ENSG00000200170.1	Y_RNA	misc_RNA	NA	-1.63478	-0.152245	-0.191513	0.848915	0.952661	-0.152597	-0.479753	0.633538	0.706264	0.175107	0.419499	0.676685	0.910461
ENSG00000150316.11	CWC15	protein_coding	51503	5.76635	0.0353941	0.191382	0.849017	0.952697	-0.200983	-2.52732	0.0147699	0.0299874	-0.015225	-0.150041	0.881348	0.972991
ENSG00000214357.8	NEURL1B	protein_coding	54492	5.32486	0.114969	0.19137	0.849027	0.952697	0.630256	2.41763	0.0193871	0.0379523	-0.0547958	-0.167181	0.867916	0.969825
ENSG00000278705.1	HIST1H4B	protein_coding	8366	5.4158	0.120239	0.191279	0.849097	0.95271	-1.84295	-6.19043	1.19e-07	1.19e-06	-0.155335	-0.432479	0.667291	0.907665
ENSG00000103942.12	HOMER2	protein_coding	9455	5.87239	0.072661	0.19125	0.84912	0.95271	1.03631	6.58433	2.92e-08	3.68e-07	-0.12088	-0.595953	0.553949	0.864986
ENSG00000135164.18	DMTF1	protein_coding	9988	6.69933	0.0355959	0.19117	0.849183	0.95271	-0.443019	-5.66528	7.64e-07	5.93e-06	0.00694168	0.0687263	0.945487	0.989027
ENSG00000225356.3	RP11-433O3.1	processed_pseudogene	NA	-1.73496	-0.202026	-0.191091	0.849243	0.95271	1.94824	4.89272	1.12e-05	5.92e-05	-0.166631	-0.316098	0.753271	0.937833
ENSG00000185220.11	PGBD2	protein_coding	267002	2.70225	-0.0565815	-0.191058	0.84927	0.95271	-0.211222	-1.55351	0.126737	0.188706	-0.0064756	-0.0378556	0.969957	0.99298
ENSG00000231073.1	RP11-316M1.3	antisense	NA	-2.96316	0.209308	0.190994	0.84932	0.95271	0.401899	0.940918	0.351362	0.441726	0.250681	0.452321	0.653034	0.903351
ENSG00000283441.1	MIR499B	miRNA	100616134	-3.01771	-0.183547	-0.190953	0.849351	0.95271	0.270955	0.728833	0.469573	0.55776	0.295359	0.606423	0.547033	0.861557
ENSG00000142541.16	RPL13A	protein_coding	23521	9.88506	0.0610319	0.190933	0.849367	0.95271	-0.673451	-5.33179	2.46e-06	1.62e-05	0.0693247	0.419613	0.676602	0.910461
ENSG00000169564.6	PCBP1	protein_coding	5093	5.55996	0.0605365	0.190863	0.849421	0.95271	-0.616481	-4.48759	4.37e-05	0.000192	-0.0623913	-0.354557	0.724443	0.929231
ENSG00000129493.14	HEATR5A	protein_coding	25938	4.65068	0.102149	0.190841	0.849439	0.95271	-0.414889	-1.71081	0.0934415	0.145545	-0.0448509	-0.148665	0.882428	0.973196
ENSG00000273265.1	RP11-353K11.1	lincRNA	NA	-0.781125	-0.132087	-0.190769	0.849494	0.952727	-0.618718	-2.11016	0.0399742	0.0705796	0.259651	0.685964	0.495969	0.839266
ENSG00000254180.1	AB015752.3	lincRNA	NA	-1.44512	0.193625	0.190701	0.849547	0.952741	0.862187	2.16651	0.0351636	0.0633029	-0.0212837	-0.0410595	0.967415	0.992325
ENSG00000225159.1	NPM1P39	processed_pseudogene	NA	-0.0645212	0.113918	0.190636	0.849599	0.952754	-0.419526	-1.65618	0.104076	0.159586	-0.0168145	-0.0510979	0.959455	0.991676
ENSG00000275238.1	MIR4734	miRNA	100616203	-4.05048	0.173176	0.190546	0.849669	0.952763	2.45948	7.22408	2.98e-09	5.5e-08	-0.122701	-0.276582	0.783264	0.947189
ENSG00000171700.13	RGS19	protein_coding	10287	1.8458	-0.102637	-0.190522	0.849687	0.952763	0.398315	1.74291	0.0876221	0.137752	0.00379006	0.0129524	0.989718	0.997393
ENSG00000163882.9	POLR2H	protein_coding	5437	5.00052	-0.0553433	-0.190425	0.849762	0.952803	-0.304163	-2.35921	0.0223436	0.0428963	0.0167965	0.103713	0.91782	0.981954
ENSG00000198089.14	SFI1	protein_coding	9814	4.71634	0.0462492	0.190332	0.849835	0.95284	-0.406026	-3.70321	0.00054	0.00169481	0.0526212	0.385983	0.70118	0.921357
ENSG00000261229.6	RP11-38G5.4	lincRNA	NA	-2.32576	0.198504	0.190249	0.8499	0.952867	0.947901	2.36051	0.0222739	0.0427797	-0.185328	-0.350521	0.72745	0.930458
ENSG00000153037.13	SRP19	protein_coding	6728	2.99829	0.0598709	0.190043	0.850061	0.953002	0.141198	1.00237	0.321089	0.410594	-0.0144219	-0.0812189	0.935599	0.985974
ENSG00000265545.1	RP11-183C12.1	processed_pseudogene	NA	-3.71792	0.20702	0.189859	0.850204	0.953118	2.65572	6.5413	3.41e-08	4.19e-07	-0.28635	-0.539552	0.59195	0.879182
ENSG00000164600.6	NEUROD6	protein_coding	63974	4.38462	0.552947	0.189703	0.850325	0.953136	3.37516	2.91455	0.00535575	0.0124597	-0.49452	-0.34009	0.735242	0.932323
ENSG00000216813.1	RP11-812I20.2	processed_pseudogene	NA	-3.06043	0.204929	0.18969	0.850336	0.953136	0.23718	0.564458	0.575017	0.655786	0.0983729	0.179435	0.858336	0.96727
ENSG00000231769.2	RP1-8B1.4	antisense	NA	-0.703473	0.186387	0.189684	0.85034	0.953136	1.75797	4.6476	2.56e-05	0.000121	-0.0738646	-0.14983	0.881514	0.972991
ENSG00000274372.4	RP11-94I2.4	lincRNA	NA	-2.34134	0.194875	0.189541	0.850452	0.953216	0.141879	0.34961	0.728129	0.786712	0.120292	0.228113	0.820508	0.955919
ENSG00000165449.11	SLC16A9	protein_coding	220963	6.03693	0.168907	0.189408	0.850555	0.953266	1.14281	3.00893	0.0041324	0.00995349	-0.167204	-0.34917	0.728458	0.930746
ENSG00000197415.11	VEPH1	protein_coding	79674	2.69534	0.11968	0.189375	0.850581	0.953266	-3.62331	-10.5516	3.28e-14	4.94e-12	-0.202475	-0.484779	0.629993	0.893486
ENSG00000197961.11	ZNF121	protein_coding	7675	6.58167	0.038658	0.18933	0.850616	0.953266	-0.87463	-9.97433	2.19e-13	2.31e-11	0.0225853	0.201347	0.84126	0.962339
ENSG00000255135.3	RP11-111M22.3	lincRNA	NA	3.05429	-0.0624884	-0.18926	0.850671	0.953282	-0.271122	-1.76305	0.0841275	0.133121	0.0916663	0.47997	0.633385	0.895215
ENSG00000196696.12	PDXDC2P	processed_transcript	283970	1.78666	0.0852396	0.189161	0.850748	0.953323	0.37049	1.97535	0.0538744	0.0913124	-0.105187	-0.426413	0.671675	0.909344
ENSG00000241007.1	SEPT7P6	processed_pseudogene	NA	0.980381	-0.0862147	-0.189084	0.850808	0.953346	0.0331425	0.172187	0.864	0.898893	0.00760376	0.0303411	0.975918	0.994179
ENSG00000089057.14	SLC23A2	protein_coding	9962	6.89239	0.10469	0.18889	0.850959	0.95347	0.968171	4.28361	8.55e-05	0.000341929	-0.0716771	-0.245037	0.807451	0.953316
ENSG00000182952.4	HMGN4	protein_coding	10473	5.60485	0.0370118	0.188722	0.85109	0.953509	0.0958483	1.14133	0.259281	0.343958	-0.029284	-0.273199	0.785848	0.947909
ENSG00000258983.2	RP11-507K2.2	antisense	NA	-2.27408	-0.212287	-0.188704	0.851104	0.953509	0.524824	1.21912	0.228635	0.309766	-0.192202	-0.334374	0.739525	0.933867
ENSG00000189120.4	SP6	protein_coding	80320	-0.159302	0.174604	0.188665	0.851135	0.953509	0.679027	1.84563	0.0709922	0.115399	-0.112308	-0.232572	0.817062	0.954519
ENSG00000180815.14	MAP3K15	protein_coding	389840	-0.0274479	0.173538	0.188634	0.851159	0.953509	-0.683824	-1.75253	0.0859372	0.13548	-0.0785329	-0.152599	0.879341	0.972263
ENSG00000254461.1	RP11-755F10.3	antisense	NA	-2.54886	-0.16617	-0.188559	0.851217	0.953509	0.746897	2.19735	0.0327529	0.0595811	0.245105	0.551667	0.583684	0.87614
ENSG00000162631.18	NTNG1	protein_coding	22854	3.89428	0.140006	0.188516	0.851251	0.953509	2.28035	7.87083	3.01e-10	8.46e-09	-0.263291	-0.696993	0.4891	0.83598
ENSG00000152464.14	RPP38	protein_coding	10557	3.39956	0.0504502	0.188486	0.851274	0.953509	-0.0902792	-0.731337	0.468056	0.556394	0.0195648	0.128174	0.898536	0.97692
ENSG00000221340.1	RNU6ATAC18P	snRNA	NA	-1.94153	-0.239096	-0.188407	0.851336	0.953533	2.71786	5.66281	7.71e-07	5.96e-06	0.126777	0.203292	0.839749	0.962186
ENSG00000198160.14	MIER1	protein_coding	57708	5.25366	0.0530117	0.188313	0.851409	0.95357	-0.36995	-3.02239	0.00398085	0.00963139	0.01051	0.0673469	0.94658	0.989474
ENSG00000103512.14	NOMO1	protein_coding	23420	5.94529	0.0404829	0.188195	0.851501	0.953628	0.975673	11.053	6.53e-15	1.35e-12	-0.0298369	-0.260901	0.795262	0.950168
ENSG00000073905.8	VDAC1P1	processed_pseudogene	NA	2.46271	-0.056953	-0.188067	0.851601	0.953692	0.269948	2.03825	0.0469403	0.0811382	-0.0303413	-0.180421	0.857566	0.96727
ENSG00000272672.1	RP11-302M6.5	lincRNA	NA	-1.13163	0.149224	0.188019	0.851638	0.953692	0.219897	0.685886	0.496017	0.582816	0.100674	0.241795	0.809948	0.953577
ENSG00000186842.4	LINC00846	3prime_overlapping_ncRNA	NA	-0.468628	0.123474	0.187794	0.851814	0.953844	0.626505	2.39983	0.020248	0.0393298	-0.0893359	-0.260739	0.795387	0.950168
ENSG00000279571.2	MIR3911	lincRNA	100500872	-1.91383	-0.156447	-0.187729	0.851864	0.953855	-0.278156	-0.831797	0.409559	0.500037	0.18048	0.411191	0.682725	0.913443
ENSG00000121864.9	ZNF639	protein_coding	51193	5.4838	-0.0457953	-0.187594	0.851969	0.953928	-0.0642152	-0.613109	0.542639	0.626455	0.019302	0.14405	0.886051	0.974033
ENSG00000178397.12	FAM220A	protein_coding	84792	5.40928	-0.0522409	-0.187459	0.852075	0.953995	0.574946	4.8996	1.09e-05	5.81e-05	-0.0156821	-0.103841	0.917719	0.981954
ENSG00000143198.12	MGST3	protein_coding	4259	6.2582	-0.0457996	-0.187366	0.852148	0.953995	0.674134	6.67575	2.11e-08	2.79e-07	0.0401467	0.307546	0.759731	0.939711
ENSG00000206663.1	Y_RNA	misc_RNA	NA	-3.71567	0.188343	0.187335	0.852172	0.953995	0.910531	2.37726	0.0213897	0.0413083	-0.059593	-0.118718	0.905984	0.978466
ENSG00000231534.1	FBXO36-IT1	sense_intronic	NA	-2.48917	0.193128	0.187312	0.85219	0.953995	0.128437	0.317042	0.752559	0.807306	-0.0458537	-0.0863142	0.931568	0.985172
ENSG00000134909.18	ARHGAP32	protein_coding	9743	6.29693	-0.0531084	-0.187005	0.852429	0.954182	-0.162333	-1.36855	0.177381	0.249881	0.0336559	0.21872	0.827777	0.958201
ENSG00000214244.4	SETP21	processed_pseudogene	NA	-1.31098	0.144584	0.186995	0.852437	0.954182	-0.105227	-0.334371	0.739527	0.796169	-0.000527	-0.00128777	0.998978	0.999772
ENSG00000133106.14	EPSTI1	protein_coding	94240	-0.144831	-0.255222	-0.186826	0.852568	0.954222	1.91258	3.66211	0.000613	0.00189522	0.0624879	0.091406	0.927543	0.984448
ENSG00000207692.3	MIR592	miRNA	693177	-3.3676	0.22812	0.186802	0.852587	0.954222	2.40253	5.24121	3.37e-06	2.13e-05	-0.204582	-0.341282	0.73435	0.932323
ENSG00000235119.1	RP11-9M16.2	lincRNA	NA	-2.05285	-0.208877	-0.186764	0.852617	0.954222	0.198385	0.454496	0.651479	0.721361	0.165533	0.287274	0.775114	0.943863
ENSG00000207155.1	RNY1P14	misc_RNA	NA	-3.71865	-0.197489	-0.186743	0.852633	0.954222	0.586809	1.45472	0.152123	0.219868	0.124877	0.235641	0.814694	0.95443
ENSG00000269983.1	RP11-497H16.9	lincRNA	NA	-2.6545	-0.337071	-0.186658	0.8527	0.954252	1.41439	2.0889	0.041933	0.0736173	-0.0270638	-0.0301019	0.976108	0.994251
ENSG00000225733.5	FGD5-AS1	antisense	100505641	7.58873	-0.0294634	-0.186576	0.852764	0.954278	0.0610476	0.95041	0.346568	0.437014	-0.00525421	-0.0628579	0.950135	0.989881
ENSG00000266780.1	MIR4444-2	miRNA	100846999	-3.3183	0.181047	0.186304	0.852975	0.954458	0.86747	2.33567	0.0236456	0.0450468	-0.0632396	-0.129819	0.897241	0.976572
ENSG00000257449.1	RP11-603J24.4	antisense	NA	-3.32296	0.199804	0.186219	0.853042	0.954458	1.65544	4.07256	0.000169	0.00062	-0.147692	-0.277642	0.782456	0.946926
ENSG00000205464.11	ATP6AP1L	protein_coding	92270	3.2512	-0.0789434	-0.186197	0.853059	0.954458	-0.525548	-2.60531	0.012121	0.025265	0.285429	1.14426	0.258076	0.698431
ENSG00000160117.14	ANKLE1	protein_coding	126549	0.983607	-0.0870597	-0.186164	0.853085	0.954458	-0.426319	-2.03797	0.0469696	0.0811712	0.147031	0.554861	0.581514	0.875316
ENSG00000273058.2	RP11-385F5.5	antisense	NA	-1.54002	0.165108	0.186083	0.853148	0.954477	-0.026471	-0.0739234	0.941372	0.958072	0.10903	0.235052	0.815148	0.95443
ENSG00000100372.14	SLC25A17	protein_coding	10478	4.22996	0.0491527	0.186039	0.853182	0.954477	0.317385	2.72933	0.00878992	0.0191386	-0.0635213	-0.432234	0.667468	0.907689
ENSG00000134684.10	YARS	protein_coding	8565	6.91381	0.0510623	0.185886	0.853302	0.954512	0.827993	7.5999	7.85e-10	1.9e-08	-0.0698283	-0.48721	0.628282	0.893101
ENSG00000222432.1	Y_RNA	misc_RNA	NA	-3.44039	0.209477	0.185873	0.853311	0.954512	1.26648	2.95046	0.00485503	0.0114525	-0.00350469	-0.00625347	0.995036	0.999026
ENSG00000221200.1	MIR1253	miRNA	100302208	-3.15759	-0.212585	-0.185845	0.853334	0.954512	1.27824	2.9332	0.00509004	0.0119291	0.312781	0.550007	0.584813	0.876961
ENSG00000255847.5	RP11-167N4.2	antisense	NA	-2.23411	-0.231599	-0.185779	0.853385	0.954525	-1.04968	-2.07592	0.0431701	0.0754826	0.0332687	0.0494395	0.96077	0.991729
ENSG00000259445.1	RP11-276M12.1	lincRNA	NA	1.53587	-0.148564	-0.185711	0.853438	0.954539	-1.22692	-3.26412	0.00200551	0.00530617	0.236475	0.505129	0.615733	0.88886
ENSG00000054118.13	THRAP3	protein_coding	9967	7.46103	-0.0298605	-0.185633	0.853499	0.954562	-0.432089	-6.47693	4.29e-08	5.05e-07	0.0765675	0.887312	0.379245	0.778097
ENSG00000278236.1	uc_338	misc_RNA	NA	-1.75823	-0.162702	-0.185447	0.853644	0.954665	-0.67977	-1.89858	0.0635166	0.105126	-0.00543714	-0.0114903	0.990879	0.997837
ENSG00000223262.1	RNA5SP492	rRNA	NA	-2.834	0.171443	0.185399	0.853681	0.954665	-0.0959679	-0.261958	0.794452	0.842111	0.246629	0.519602	0.60568	0.884369
ENSG00000180370.10	PAK2	protein_coding	5062	6.01686	0.0523722	0.18536	0.853712	0.954665	-0.809561	-6.62598	2.52e-08	3.25e-07	0.0077206	0.0494068	0.960796	0.991729
ENSG00000135365.15	PHF21A	protein_coding	51317	5.39745	-0.0535864	-0.18528	0.853774	0.954691	-0.76448	-6.06985	1.83e-07	1.73e-06	0.0746269	0.46349	0.645065	0.900039
ENSG00000109685.17	WHSC1	protein_coding	7468	7.95896	0.0423883	0.185209	0.85383	0.954708	-0.50403	-5.44266	1.67e-06	1.16e-05	-0.0128836	-0.106256	0.915813	0.981622
ENSG00000182968.4	SOX1	protein_coding	6656	1.89362	0.143983	0.185132	0.85389	0.95472	-4.17068	-9.3141	2.02e-12	1.42e-10	0.246258	0.446143	0.657459	0.905405
ENSG00000170456.15	DENND5B	protein_coding	160518	7.07106	-0.055927	-0.185063	0.853943	0.95472	-0.113065	-0.904265	0.370279	0.461254	0.0212941	0.131534	0.895891	0.9765
ENSG00000164112.12	TMEM155	protein_coding	132332	3.13847	0.42575	0.185004	0.85399	0.95472	3.46826	3.98718	0.000222	0.000784	-0.713689	-0.644436	0.522298	0.852047
ENSG00000202255.1	Y_RNA	misc_RNA	NA	-3.40473	-0.178737	-0.184954	0.854029	0.95472	0.773516	2.10154	0.0407579	0.0717979	0.0550903	0.113853	0.909819	0.979959
ENSG00000185267.9	CDNF	protein_coding	441549	-0.100132	0.130332	0.184938	0.854041	0.95472	-0.776129	-2.53831	0.0143672	0.0292714	0.143097	0.364777	0.716848	0.926867
ENSG00000180764.13	PIPSL	transcribed_processed_pseudogene	NA	0.991492	0.076267	0.184727	0.854206	0.954859	-0.575438	-3.07496	0.00343764	0.00846525	0.0176253	0.0740204	0.941296	0.98806
ENSG00000218426.5	RP11-475C16.1	processed_pseudogene	NA	2.36079	-0.0828768	-0.184625	0.854285	0.954903	-0.119031	-0.587125	0.559815	0.642138	0.138188	0.535041	0.595041	0.880007
ENSG00000180747.15	SMG1P3	transcribed_unprocessed_pseudogene	NA	2.81613	-0.0487495	-0.184529	0.85436	0.95493	-0.733454	-5.73516	5.97e-07	4.8e-06	0.122417	0.778531	0.439999	0.812266
ENSG00000281376.1	ABALON	antisense	103021294	-1.07294	-0.139856	-0.184491	0.85439	0.95493	-0.398417	-1.28803	0.203784	0.281092	-0.022664	-0.0555895	0.955895	0.990606
ENSG00000143442.21	POGZ	protein_coding	23126	5.70546	0.0511388	0.184348	0.854501	0.95501	-0.877274	-7.25609	2.66e-09	5.04e-08	0.0672363	0.435616	0.665028	0.907221
ENSG00000273369.1	RP11-700J17.1	antisense	NA	-1.48799	-0.178447	-0.184218	0.854603	0.955065	0.358755	0.940206	0.351724	0.442057	0.0417012	0.0826682	0.934452	0.985809
ENSG00000172059.10	KLF11	protein_coding	8462	4.52631	-0.0544159	-0.184181	0.854632	0.955065	-0.158529	-1.19619	0.23738	0.319774	0.101879	0.614426	0.541776	0.860017
ENSG00000182141.10	ZNF708	protein_coding	7562	5.05529	-0.0625951	-0.184001	0.854772	0.955112	-0.605757	-4.01637	0.000203	0.000724	0.0618479	0.324459	0.746972	0.936517
ENSG00000224668.1	IPO8P1	processed_pseudogene	NA	-0.68426	-0.199408	-0.183976	0.854791	0.955112	0.545677	1.25985	0.213691	0.292805	0.0924101	0.164101	0.870327	0.970053
ENSG00000130202.9	NECTIN2	protein_coding	5819	5.20076	-0.0544558	-0.183973	0.854794	0.955112	-0.478956	-3.65259	0.000631	0.00194446	0.0143268	0.0867466	0.931226	0.98513
ENSG00000177889.9	UBE2N	protein_coding	7334	6.77025	0.0585364	0.183741	0.854975	0.955243	0.641454	4.99295	7.92e-06	4.42e-05	-0.15571	-0.925523	0.35923	0.763612
ENSG00000261335.1	RP11-318A15.2	antisense	105274304	0.759079	-0.124143	-0.18372	0.854991	0.955243	-0.100974	-0.345589	0.731131	0.789047	0.117806	0.316732	0.752792	0.937833
ENSG00000279415.1	RP11-1102P22.1	TEC	NA	-2.26197	0.207249	0.183654	0.855043	0.955256	-0.799902	-1.73134	0.089683	0.140482	-0.0487933	-0.0806836	0.936022	0.985974
ENSG00000253653.1	CTC-248O19.1	antisense	NA	-1.21245	0.199739	0.183519	0.855148	0.955329	0.748672	1.74543	0.0871784	0.137145	-0.0947259	-0.169168	0.866361	0.969507
ENSG00000258520.1	RP11-363J20.2	lincRNA	NA	-0.54252	-0.133489	-0.183359	0.855273	0.955423	-0.114178	-0.38233	0.70387	0.76656	-0.0328621	-0.0841573	0.933274	0.985442
ENSG00000186283.13	TOR3A	protein_coding	64222	3.9334	0.0564498	0.183004	0.85555	0.955643	0.273583	1.98323	0.0529611	0.0899631	-0.039792	-0.231047	0.818241	0.954868
ENSG00000248569.1	CTC-512J14.5	processed_pseudogene	NA	0.912463	-0.0835909	-0.183004	0.85555	0.955643	0.189797	1.00815	0.318333	0.407542	0.0720907	0.29237	0.771238	0.942772
ENSG00000114853.13	ZBTB47	protein_coding	92999	4.67074	-0.0720584	-0.182883	0.855645	0.955701	0.82439	4.84036	1.33e-05	6.9e-05	0.0593181	0.276721	0.783158	0.947158
ENSG00000163904.12	SENP2	protein_coding	59343	5.61252	0.0306292	0.182834	0.855683	0.955701	-0.235616	-3.27894	0.00192123	0.00511617	-0.0197726	-0.214704	0.830889	0.959349
ENSG00000227388.2	RP11-112J3.16	lincRNA	NA	0.794288	0.080392	0.182772	0.855731	0.955702	-0.0038515	-0.0206602	0.983601	0.988129	0.0784852	0.325785	0.745974	0.935904
ENSG00000065000.15	AP3D1	protein_coding	8943	7.19585	-0.0385001	-0.182725	0.855768	0.955702	-0.0127207	-0.148145	0.882836	0.913765	0.00386499	0.0344455	0.972662	0.993361
ENSG00000274713.1	MIR7974	miRNA	102465856	-3.24157	-0.208755	-0.182566	0.855892	0.955702	0.762859	1.74285	0.0876321	0.137759	0.179253	0.312364	0.756089	0.938389
ENSG00000274805.1	MIR6768	miRNA	102465460	-3.77296	-0.181743	-0.182532	0.855918	0.955702	1.19939	3.18008	0.00255329	0.00654645	0.173987	0.352603	0.725899	0.929789
ENSG00000272462.2	U91328.19	lincRNA	NA	0.717343	-0.128869	-0.182531	0.855919	0.955702	1.7638	6.4618	4.52e-08	5.27e-07	-0.0280077	-0.0784218	0.937812	0.986518
ENSG00000224729.5	PCOLCE-AS1	antisense	100129845	0.501487	-0.118515	-0.182524	0.855924	0.955702	0.496861	1.90012	0.0633102	0.104857	0.0876834	0.253771	0.800734	0.951622
ENSG00000126861.4	OMG	protein_coding	4974	3.1218	0.275993	0.182379	0.856037	0.955768	3.66459	6.45608	4.62e-08	5.36e-07	-0.403207	-0.5475	0.586521	0.877057
ENSG00000145220.13	LYAR	protein_coding	55646	2.88316	0.0555698	0.182326	0.856079	0.955768	-0.465661	-3.26099	0.00202375	0.00534549	-0.0277854	-0.155297	0.877225	0.972047
ENSG00000261744.1	RP11-21B21.4	antisense	NA	0.39377	0.113243	0.182294	0.856104	0.955768	-0.022471	-0.0842446	0.933205	0.95187	-0.103048	-0.303872	0.762512	0.940639
ENSG00000166004.14	CEP295	protein_coding	85459	5.88621	-0.0359829	-0.182218	0.856164	0.95579	-0.598435	-6.91426	9e-09	1.39e-07	0.0544524	0.498952	0.620046	0.890594
ENSG00000161057.10	PSMC2	protein_coding	5701	5.77228	0.0308284	0.182131	0.856231	0.95582	0.0273189	0.377285	0.707591	0.769766	-0.0401129	-0.433719	0.666396	0.907552
ENSG00000248801.6	C8orf34-AS1	antisense	286189	-0.727468	0.322943	0.182056	0.85629	0.955841	3.44617	5.15789	4.49e-06	2.73e-05	-0.292007	-0.336723	0.737764	0.932912
ENSG00000171766.15	GATM	protein_coding	2628	4.83654	0.0946146	0.181988	0.856343	0.955855	-0.0231167	-0.101072	0.919906	0.942251	0.118152	0.410369	0.683324	0.913703
ENSG00000168288.12	MMADHC	protein_coding	27249	6.02865	0.0402686	0.181872	0.856433	0.95589	-0.0318234	-0.34299	0.733073	0.790796	-0.0947186	-0.787437	0.434818	0.810275
ENSG00000115234.10	SNX17	protein_coding	9784	5.93867	-0.0582642	-0.181845	0.856455	0.95589	0.0784614	0.57221	0.569796	0.651356	0.0410408	0.235128	0.81509	0.95443
ENSG00000239246.3	RP11-464D20.2	processed_pseudogene	NA	-1.01727	0.153788	0.181735	0.85654	0.955928	0.269501	0.796479	0.429596	0.519662	0.0333983	0.075415	0.940192	0.987353
ENSG00000183598.3	HIST2H3D	protein_coding	653604	2.64945	0.107143	0.181655	0.856602	0.955928	-2.00203	-6.50372	3.9e-08	4.68e-07	-0.0984783	-0.267599	0.790131	0.948931
ENSG00000157353.16	FUK	protein_coding	197258	4.14315	0.0675232	0.181606	0.856641	0.955928	0.353567	2.1341	0.0378636	0.0673783	0.0292625	0.141491	0.888062	0.974517
ENSG00000180089.5	TMEM86B	protein_coding	255043	-0.345206	0.130638	0.181595	0.856649	0.955928	-0.0263116	-0.088932	0.929498	0.949174	-0.0382931	-0.0994296	0.921203	0.98295
ENSG00000108947.4	EFNB3	protein_coding	1949	6.53177	-0.111997	-0.181401	0.856801	0.956008	0.345105	1.33593	0.187745	0.2623	-0.0381125	-0.114551	0.909269	0.97971
ENSG00000264964.1	RP11-888D10.3	lincRNA	NA	-1.73778	0.184075	0.181401	0.856801	0.956008	-0.500094	-1.21438	0.230421	0.311759	0.0339134	0.0630362	0.949994	0.989881
ENSG00000172638.12	EFEMP2	protein_coding	30008	4.25888	-0.133231	-0.181284	0.856893	0.956065	0.223684	0.678086	0.500907	0.587111	0.08331	0.203655	0.839467	0.962186
ENSG00000092841.18	MYL6	protein_coding	4637	8.23081	-0.0548155	-0.181085	0.857048	0.956193	-0.125223	-1.02743	0.309265	0.397667	-0.0419591	-0.26291	0.793722	0.950023
ENSG00000113845.9	TIMMDC1	protein_coding	51300	5.24661	-0.0326015	-0.180782	0.857284	0.956322	-0.0137608	-0.176041	0.860987	0.896526	0.0301526	0.303629	0.762696	0.940639
ENSG00000147459.17	DOCK5	protein_coding	80005	2.75435	0.130161	0.180746	0.857313	0.956322	-0.856069	-2.4089	0.0198049	0.0386462	-0.0382952	-0.0875628	0.930581	0.985111
ENSG00000151090.17	THRB	protein_coding	7068	2.15455	0.190479	0.180699	0.857349	0.956322	2.28869	5.67659	7.34e-07	5.72e-06	-0.380248	-0.714703	0.478184	0.831699
ENSG00000061987.14	MON2	protein_coding	23041	6.37311	0.0365531	0.180689	0.857357	0.956322	-0.0615253	-0.727474	0.470397	0.55861	-0.02137	-0.195279	0.845982	0.964202
ENSG00000207551.1	MIR608	miRNA	693193	-3.26615	-0.225394	-0.180583	0.85744	0.956322	1.37873	2.90978	0.00542571	0.0126028	0.235743	0.380522	0.705203	0.922447
ENSG00000272541.1	XXbac-BPGBPG55C20.1	lincRNA	NA	-2.95848	-0.25485	-0.180522	0.857488	0.956322	1.79974	3.35837	0.00152389	0.0041812	0.392977	0.563311	0.575792	0.873146
ENSG00000164073.9	MFSD8	protein_coding	256471	4.54263	-0.0349619	-0.180507	0.857499	0.956322	-0.24916	-2.90343	0.00552024	0.0127986	0.0106695	0.0982517	0.922133	0.983332
ENSG00000135018.13	UBQLN1	protein_coding	29979	7.50267	0.0448411	0.180373	0.857604	0.956322	-0.0544088	-0.545907	0.587607	0.666677	-0.0393045	-0.299942	0.76549	0.941233
ENSG00000249264.1	EEF1A1P9	processed_pseudogene	NA	2.64578	0.0816093	0.180336	0.857632	0.956322	-0.54464	-2.50553	0.0155987	0.0314553	0.0892389	0.334534	0.739404	0.933796
ENSG00000142684.8	ZNF593	protein_coding	51042	3.06277	0.0630382	0.180166	0.857765	0.956322	-0.396642	-2.41941	0.0193025	0.0378117	-0.013083	-0.0640809	0.949167	0.989881
ENSG00000259126.1	RP11-99L13.2	lincRNA	NA	-1.94181	-0.320548	-0.179972	0.857917	0.956322	2.63068	3.93404	0.000263	0.000906	0.0898516	0.102583	0.918713	0.982187
ENSG00000100564.8	PIGH	protein_coding	5283	4.01083	0.0423694	0.179894	0.857978	0.956322	0.476932	4.63711	2.65e-05	0.000124	-0.046231	-0.354619	0.724397	0.929231
ENSG00000200731.1	RNU1-124P	snRNA	NA	-3.02596	0.212168	0.179887	0.857983	0.956322	0.69372	1.52574	0.133503	0.19731	-0.146236	-0.24536	0.807203	0.953175
ENSG00000202314.1	SNORD6	snoRNA	692075	-1.36518	0.137418	0.179886	0.857984	0.956322	0.215656	0.705264	0.483985	0.5717	-0.0372144	-0.0933736	0.925988	0.984242
ENSG00000258472.8	RP11-192H23.4	protein_coding	NA	0.362389	-0.0897463	-0.179881	0.857988	0.956322	-1.10543	-4.85054	1.29e-05	6.7e-05	0.123613	0.424131	0.673327	0.910002
ENSG00000183570.16	PCBP3	protein_coding	54039	2.78221	-0.0937642	-0.179879	0.857989	0.956322	0.572137	2.56855	0.0133104	0.027396	0.106026	0.372405	0.711197	0.924835
ENSG00000196967.10	ZNF585A	protein_coding	199704	4.07121	0.103269	0.1797	0.858129	0.956322	-0.18921	-0.74037	0.462608	0.551075	-0.199939	-0.612942	0.542749	0.860374
ENSG00000181284.2	TMEM102	protein_coding	284114	1.05929	-0.109812	-0.179683	0.858142	0.956322	0.238477	0.936113	0.353806	0.444322	0.0667625	0.201856	0.840865	0.962259
ENSG00000225766.8	DHRS4L1	transcribed_unprocessed_pseudogene	NA	-1.67085	-0.202512	-0.179672	0.858151	0.956322	0.991085	2.28386	0.0267515	0.0500221	-0.0944713	-0.164636	0.869908	0.970053
ENSG00000272667.1	RP11-395A13.2	lincRNA	NA	1.24201	0.0837619	0.179661	0.85816	0.956322	-0.242181	-1.15469	0.253817	0.337859	-0.0440464	-0.166596	0.868374	0.969896
ENSG00000242808.7	SOX2-OT	sense_overlapping	347689	4.11653	0.125911	0.179653	0.858166	0.956322	-1.78151	-5.17584	4.22e-06	2.58e-05	0.338596	0.811284	0.421126	0.801251
ENSG00000259138.1	RP11-950C14.7	antisense	NA	-2.00238	-0.168366	-0.179628	0.858185	0.956322	-0.377609	-0.998576	0.322906	0.412508	0.288875	0.587553	0.559531	0.867225
ENSG00000224167.1	RP3-522D1.1	lincRNA	NA	-0.651689	-0.169451	-0.179612	0.858198	0.956322	1.01039	2.7481	0.00836649	0.0183324	0.0695917	0.144025	0.886071	0.974033
ENSG00000164120.13	HPGD	protein_coding	3248	2.12518	-0.162875	-0.179592	0.858214	0.956322	1.95449	5.55281	1.13e-06	8.34e-06	-0.219773	-0.475783	0.636343	0.896095
ENSG00000236953.1	ZDHHC20-IT1	sense_intronic	NA	-3.44421	0.237984	0.179491	0.858292	0.956322	1.58218	3.15304	0.00275763	0.00701366	-0.0675138	-0.102975	0.918403	0.982089
ENSG00000235661.3	MIR670HG	lincRNA	100507261	-1.94378	0.179618	0.179459	0.858317	0.956322	-1.49394	-3.51416	0.00096	0.00279705	0.152799	0.277199	0.782793	0.946957
ENSG00000277883.1	NLRP3P1	unprocessed_pseudogene	NA	-0.673918	0.25868	0.179423	0.858345	0.956322	2.98604	5.42788	1.76e-06	1.21e-05	-0.203259	-0.285943	0.776127	0.944127
ENSG00000135932.10	CAB39	protein_coding	51719	6.52443	0.0383886	0.179397	0.858366	0.956322	0.084303	0.950837	0.346354	0.436893	-0.0950447	-0.824827	0.413467	0.798101
ENSG00000137876.9	RSL24D1	protein_coding	51187	6.66316	0.0468155	0.17933	0.858418	0.956322	-0.170054	-1.58255	0.119957	0.180143	-0.0387494	-0.276116	0.78362	0.947327
ENSG00000264885.1	RP11-815I9.4	sense_intronic	NA	2.6831	0.0586801	0.17931	0.858434	0.956322	-0.729503	-4.67716	2.32e-05	0.00011	-0.0932815	-0.47589	0.636268	0.896095
ENSG00000145391.13	SETD7	protein_coding	80854	6.17122	0.0446985	0.17921	0.858512	0.956322	0.301834	2.92562	0.00519641	0.0121473	0.00304195	0.0226979	0.981983	0.995716
ENSG00000125611.15	CHCHD5	protein_coding	84269	3.12345	-0.0617601	-0.179201	0.858519	0.956322	0.0508334	0.326354	0.745546	0.801343	-0.0238309	-0.121065	0.904135	0.978165
ENSG00000173327.7	MAP3K11	protein_coding	4296	4.28149	-0.060941	-0.1792	0.858519	0.956322	-0.79481	-5.02736	7.04e-06	3.99e-05	0.0630354	0.322146	0.748712	0.936796
ENSG00000278349.1	MIR6754	miRNA	102466728	-3.73148	0.188747	0.179182	0.858534	0.956322	1.90814	4.79346	1.56e-05	7.9e-05	-0.0130111	-0.0251067	0.980072	0.994998
ENSG00000078319.8	PMS2P1	unprocessed_pseudogene	NA	3.39438	0.0387644	0.179135	0.858571	0.956322	0.091477	0.943925	0.349839	0.440433	0.00207082	0.0169653	0.986533	0.996686
ENSG00000166548.15	TK2	protein_coding	7084	4.72511	0.0697194	0.178998	0.858677	0.956334	0.492207	2.87095	0.006028	0.0138262	0.0163381	0.0763959	0.939415	0.987036
ENSG00000037241.7	RPL26L1	protein_coding	51121	4.20862	0.0338249	0.178855	0.858789	0.956334	0.0418333	0.496474	0.62178	0.69606	-0.0428707	-0.404864	0.687339	0.915796
ENSG00000126746.17	ZNF384	protein_coding	171017	4.74749	0.0589676	0.178784	0.858845	0.956334	-0.499878	-3.39511	0.00136772	0.00380762	0.0413719	0.22296	0.824494	0.95739
ENSG00000263593.1	MIR4804	miRNA	100616152	-3.33224	-0.197778	-0.17878	0.858847	0.956334	0.996167	2.37334	0.0215936	0.0416615	-0.0367766	-0.0664101	0.947322	0.989616
ENSG00000172663.8	TMEM134	protein_coding	80194	3.23038	-0.059025	-0.178763	0.858861	0.956334	-0.119907	-0.783754	0.436956	0.52661	0.0970101	0.509336	0.612803	0.887107
ENSG00000189045.13	ANKDD1B	protein_coding	728780	0.0373505	-0.276541	-0.17874	0.858879	0.956334	1.72654	2.8806	0.00587269	0.0135143	0.175924	0.224625	0.823205	0.956691
ENSG00000138138.13	ATAD1	protein_coding	84896	7.25997	-0.0448142	-0.178679	0.858927	0.956334	0.47129	4.72585	1.97e-05	9.59e-05	-0.0341261	-0.260166	0.795826	0.950363
ENSG00000004975.11	DVL2	protein_coding	1856	5.04163	-0.0414128	-0.178618	0.858974	0.956334	-1.00163	-9.49784	1.08e-12	8.66e-11	0.0450909	0.343926	0.732373	0.93195
ENSG00000273486.1	RP11-731C17.2	antisense	NA	-0.812807	0.162253	0.178575	0.859008	0.956334	-0.813466	-2.07435	0.0433216	0.075703	0.157481	0.314438	0.754523	0.937833
ENSG00000183474.15	GTF2H2C	protein_coding	728340	3.31922	0.0433547	0.178562	0.859018	0.956334	0.0174556	0.157223	0.875715	0.907981	0.0607911	0.439585	0.662171	0.906477
ENSG00000197448.13	GSTK1	protein_coding	373156	4.79526	0.068951	0.178554	0.859024	0.956334	0.252187	1.47379	0.146933	0.213693	0.0121259	0.0567112	0.955006	0.990595
ENSG00000108960.7	MMD	protein_coding	23531	6.54791	0.0746944	0.178433	0.859119	0.956386	0.368526	2.17164	0.034752	0.0627044	-0.158017	-0.708828	0.48179	0.833347
ENSG00000283301.1	MIR4520-2	miRNA	100616466	-3.5609	-0.200205	-0.178368	0.859169	0.956386	1.29004	3.04977	0.00368858	0.00899565	0.0352667	0.0632853	0.949797	0.989881
ENSG00000131408.13	NR1H2	protein_coding	7376	4.57845	-0.0769981	-0.178303	0.85922	0.956386	0.102633	0.537004	0.593695	0.671862	0.0936564	0.389997	0.698229	0.920274
ENSG00000244237.1	RP11-1046B16.1	processed_pseudogene	NA	-2.64939	-0.202965	-0.178288	0.859232	0.956386	-0.531022	-1.18772	0.24067	0.323399	0.0427031	0.0716279	0.94319	0.988385
ENSG00000235378.2	MRPS10P1	processed_pseudogene	NA	-4.21321	-0.131246	-0.178061	0.859409	0.956539	2.45068	8.93089	7.47e-12	4.14e-10	-0.141465	-0.394525	0.694906	0.918719
ENSG00000275560.1	RP11-180M15.7	sense_intronic	NA	0.787235	-0.096675	-0.177943	0.859501	0.956597	-1.53985	-5.81119	4.57e-07	3.8e-06	0.183315	0.551197	0.584003	0.87641
ENSG00000253520.1	RP11-798K23.5	processed_pseudogene	NA	-3.76803	-0.199908	-0.177821	0.859597	0.956611	1.82191	4.30634	7.94e-05	0.00032	0.135212	0.244738	0.807681	0.953355
ENSG00000202354.1	RNY3	misc_RNA	6085	2.52139	-0.206438	-0.177802	0.859612	0.956611	0.974121	2.03595	0.0471804	0.0814572	0.0446307	0.0726192	0.942405	0.988353
ENSG00000225945.1	RP3-441A12.1	antisense	NA	-1.26834	-0.134689	-0.177773	0.859634	0.956611	-0.493826	-1.59085	0.118076	0.17779	0.11713	0.288764	0.77398	0.943774
ENSG00000069329.15	VPS35	protein_coding	55737	7.56733	0.0322197	0.177709	0.859684	0.956621	0.0492257	0.668148	0.507174	0.593229	-0.0193361	-0.201494	0.841146	0.962339
ENSG00000267138.1	AC005954.3	sense_intronic	NA	-2.3039	0.169871	0.177473	0.859869	0.956768	0.245327	0.655817	0.515009	0.600768	-0.123404	-0.250374	0.803345	0.952072
ENSG00000100077.14	GRK3	protein_coding	157	6.88553	0.0653094	0.177382	0.859939	0.956768	0.465955	3.12061	0.00302305	0.00759211	-0.117252	-0.600472	0.550959	0.863888
ENSG00000144711.13	IQSEC1	protein_coding	9922	5.23263	0.0626573	0.177305	0.859999	0.956768	-0.404441	-2.64542	0.0109349	0.023123	0.0158989	0.0809616	0.935802	0.985974
ENSG00000258099.1	ATXN2-AS	antisense	NA	-0.709341	-0.130045	-0.177265	0.860031	0.956768	-0.388197	-1.29402	0.201724	0.27859	-0.0107728	-0.0272325	0.978385	0.99475
ENSG00000160767.20	FAM189B	protein_coding	10712	2.95672	0.0570966	0.177247	0.860045	0.956768	-0.77554	-4.9676	8.64e-06	4.76e-05	0.019489	0.1004	0.920437	0.982819
ENSG00000197329.11	PELI1	protein_coding	57162	5.43697	0.0866079	0.177205	0.860078	0.956768	-0.603479	-2.78224	0.00764409	0.0169431	-0.0671459	-0.245752	0.8069	0.952954
ENSG00000152056.16	AP1S3	protein_coding	130340	1.20855	-0.149389	-0.177135	0.860132	0.956768	1.344	4.08266	0.000164	0.000602	-0.0670083	-0.153612	0.878547	0.972228
ENSG00000162642.13	C1orf52	protein_coding	148423	5.48477	0.0494935	0.177097	0.860162	0.956768	0.229573	1.95034	0.0568677	0.0956232	-0.0857819	-0.56402	0.575313	0.873065
ENSG00000277425.1	RP5-1116H23.3	lincRNA	NA	-0.202713	-0.0930696	-0.177077	0.860178	0.956768	-0.853774	-3.75775	0.000457	0.00146181	0.00483771	0.0162685	0.987086	0.996747
ENSG00000141497.13	ZMYND15	protein_coding	84225	-0.857588	0.234469	0.176957	0.860272	0.956828	1.60841	3.15072	0.00277592	0.00705414	-0.341953	-0.508821	0.613161	0.887302
ENSG00000164440.14	TXLNB	protein_coding	167838	0.422185	-0.149366	-0.176868	0.860341	0.956855	0.946709	2.83412	0.00665602	0.0150432	-0.0206272	-0.0471076	0.962619	0.991729
ENSG00000279965.1	RP11-472K17.3	TEC	NA	-1.24354	0.312329	0.176823	0.860377	0.956855	1.54362	2.22477	0.0307334	0.0564471	-0.0626574	-0.0701294	0.944376	0.988479
ENSG00000273855.1	RP11-133K1.12	sense_intronic	NA	-1.1784	-0.201026	-0.176431	0.860682	0.95715	1.28434	2.93107	0.00511974	0.0119933	-0.124388	-0.215124	0.830564	0.959349
ENSG00000182103.4	FAM181B	protein_coding	220382	3.72528	-0.13639	-0.17624	0.860832	0.957271	-1.9382	-4.97233	8.5e-06	4.7e-05	0.0413417	0.0888185	0.929588	0.984652
ENSG00000268496.1	CTD-2587H19.2	sense_intronic	NA	-1.23023	0.161986	0.176132	0.860916	0.957281	-1.70306	-4.06468	0.000174	0.000633	0.118796	0.221191	0.825863	0.957764
ENSG00000274105.1	RP11-278C7.3	sense_intronic	NA	-1.29437	0.15409	0.176115	0.860929	0.957281	-0.316932	-0.892928	0.37626	0.467436	-0.0731943	-0.156378	0.876378	0.971923
ENSG00000239523.5	MYLK-AS1	antisense	100506826	1.47416	-0.0804229	-0.176074	0.860962	0.957281	-0.667899	-3.18611	0.00250973	0.00645075	0.0888144	0.33229	0.741087	0.934186
ENSG00000233072.1	RPS15AP6	processed_pseudogene	NA	-2.33934	-0.165786	-0.176023	0.861001	0.957281	-0.314737	-0.842976	0.403338	0.493776	0.0659778	0.133895	0.894034	0.97603
ENSG00000229587.2	RP11-197P3.5	sense_intronic	NA	-1.79268	-0.145556	-0.17583	0.861152	0.957403	-0.792125	-2.31277	0.0249762	0.0472336	0.164899	0.369855	0.713084	0.92522
ENSG00000273487.1	RP4-621B10.8	lincRNA	NA	-1.49938	-0.192146	-0.175758	0.861208	0.957407	1.13228	2.69579	0.00959615	0.020652	0.106147	0.191702	0.848768	0.96453
ENSG00000182580.2	EPHB3	protein_coding	2049	3.59603	0.0843092	0.175723	0.861235	0.957407	-1.65807	-6.9909	6.85e-09	1.1e-07	0.0342817	0.117401	0.907022	0.978813
ENSG00000095596.11	CYP26A1	protein_coding	1592	4.03985	0.257916	0.175665	0.861281	0.957413	2.94516	5.59679	9.72e-07	7.32e-06	-0.30253	-0.423386	0.673866	0.910002
ENSG00000204764.12	RANBP17	protein_coding	64901	5.66231	-0.0601227	-0.175576	0.861351	0.957446	-0.216208	-1.4661	0.149009	0.216261	0.0388814	0.206941	0.836913	0.961622
ENSG00000145708.10	CRHBP	protein_coding	1393	0.813317	0.29201	0.175517	0.861397	0.957452	4.21659	6.83658	1.19e-08	1.74e-07	-0.301916	-0.3849	0.701977	0.921357
ENSG00000274828.1	RP11-567M16.6	lincRNA	NA	3.66274	-0.062232	-0.175273	0.861587	0.957619	0.0394805	0.246691	0.806178	0.851883	0.102563	0.510912	0.611707	0.886879
ENSG00000242100.2	RPL9P32	processed_pseudogene	NA	-1.81726	-0.184263	-0.17505	0.861762	0.957768	-0.089078	-0.214108	0.831351	0.87236	0.317948	0.583682	0.562111	0.868528
ENSG00000173638.18	SLC19A1	protein_coding	6573	3.02958	0.0775816	0.174956	0.861835	0.957805	-0.374149	-1.76944	0.0830433	0.131659	-0.0668674	-0.259692	0.796189	0.950527
ENSG00000161011.19	SQSTM1	protein_coding	8878	7.20777	-0.0591374	-0.174856	0.861913	0.957847	0.50137	3.65841	0.00062	0.00191391	0.0315257	0.176488	0.860638	0.967901
ENSG00000011347.9	SYT7	protein_coding	9066	5.86327	-0.0899223	-0.174711	0.862027	0.957928	1.25721	6.04907	1.97e-07	1.84e-06	-0.0603587	-0.221842	0.825359	0.957519
ENSG00000175886.10	RPL7AP66	processed_pseudogene	NA	-0.627227	-0.145531	-0.174647	0.862077	0.957939	-0.244007	-0.705638	0.483754	0.571456	0.257294	0.57527	0.567741	0.870181
ENSG00000201297.1	Y_RNA	misc_RNA	NA	-2.6752	0.201709	0.174547	0.862154	0.957981	-0.536661	-1.158	0.252479	0.336398	0.0436324	0.0720058	0.94289	0.988385
ENSG00000272617.2	COG8	protein_coding	84342	3.24229	0.0395082	0.174403	0.862267	0.958005	-0.549049	-5.09317	5.61e-06	3.29e-05	0.0069315	0.0522186	0.958567	0.991545
ENSG00000278963.1	RP11-294J22.7	TEC	NA	0.377147	-0.0990951	-0.174356	0.862304	0.958005	-1.45635	-5.37536	2.11e-06	1.42e-05	0.288257	0.845177	0.40212	0.791816
ENSG00000103472.9	RRN3P2	transcribed_unprocessed_pseudogene	NA	0.00680323	-0.10015	-0.174327	0.862327	0.958005	0.243381	1.04087	0.303043	0.391041	0.0811101	0.265183	0.791981	0.949331
ENSG00000171425.9	ZNF581	protein_coding	51545	3.40916	-0.060127	-0.174209	0.862419	0.958005	-0.979881	-5.81462	4.51e-07	3.76e-06	0.114872	0.558831	0.578822	0.874151
ENSG00000086848.14	ALG9	protein_coding	79796	4.17606	-0.0344538	-0.174185	0.862438	0.958005	-0.39302	-4.36527	6.55e-05	0.000271	-0.0194081	-0.173042	0.863331	0.968396
ENSG00000168394.10	TAP1	protein_coding	6890	3.18964	-0.174352	-0.174148	0.862467	0.958005	0.620972	1.42444	0.160657	0.230023	0.176502	0.320167	0.750203	0.937284
ENSG00000107317.11	PTGDS	protein_coding	5730	4.00207	0.401728	0.174139	0.862474	0.958005	3.62491	4.10799	0.000151	0.000561	-0.317383	-0.281964	0.779158	0.945648
ENSG00000239779.6	WBP1	protein_coding	23559	3.58614	-0.0602811	-0.174108	0.862498	0.958005	-0.199059	-1.25357	0.215947	0.295419	0.0471799	0.237634	0.813156	0.953943
ENSG00000232936.5	RP11-80H5.2	antisense	NA	-1.47034	0.155575	0.174055	0.862539	0.958006	-0.269205	-0.740961	0.462253	0.550735	0.0668076	0.140714	0.888672	0.974621
ENSG00000236778.7	INTS6-AS1	antisense	NA	1.85107	0.0688835	0.173913	0.86265	0.958084	-0.159458	-0.88541	0.38026	0.4711	-0.0150356	-0.0666348	0.947144	0.989616
ENSG00000198001.13	IRAK4	protein_coding	51135	2.54124	0.181699	0.173797	0.862741	0.95814	-0.751423	-1.45845	0.151098	0.218653	0.36183	0.589046	0.558536	0.866932
ENSG00000251451.1	GTF2IP9	unprocessed_pseudogene	NA	-1.20004	0.113901	0.173593	0.8629	0.958243	0.0381911	0.144087	0.886022	0.916186	-0.00907531	-0.0261951	0.979208	0.994998
ENSG00000104205.12	SGK3	protein_coding	23678	1.05023	0.151218	0.173535	0.862946	0.958243	0.967897	2.73261	0.0087146	0.0189996	-0.0323009	-0.0706839	0.943937	0.988428
ENSG00000243384.1	RP11-475O23.2	antisense	NA	-3.15459	-0.225404	-0.173524	0.862955	0.958243	1.73488	3.52716	0.000923	0.00270421	0.446114	0.696613	0.489337	0.836176
ENSG00000119125.16	GDA	protein_coding	9615	4.32479	-0.315647	-0.173278	0.863146	0.958362	3.79285	5.47498	1.49e-06	1.05e-05	-0.164916	-0.190493	0.84971	0.964977
ENSG00000272602.5	ZNF595	protein_coding	152687	4.74154	0.0479633	0.17323	0.863184	0.958362	-0.0676225	-0.55737	0.579812	0.659635	-0.0660046	-0.428234	0.670357	0.908986
ENSG00000173171.14	MTX1	protein_coding	4580	3.12862	-0.0451737	-0.173202	0.863206	0.958362	-0.394742	-3.23851	0.0021594	0.00565551	0.0736702	0.484477	0.630206	0.893486
ENSG00000100348.9	TXN2	protein_coding	25828	4.94042	0.0374702	0.17316	0.863239	0.958362	0.0563693	0.594361	0.555005	0.637727	0.0197524	0.165013	0.869613	0.970053
ENSG00000253525.1	CTD-2114J12.1	processed_pseudogene	NA	0.724252	-0.456453	-0.173129	0.863263	0.958362	3.53305	3.53285	0.000907	0.00266619	0.159123	0.122915	0.902677	0.977711
ENSG00000266824.1	RP11-599B13.7	lincRNA	NA	-1.50498	0.133119	0.172934	0.863416	0.958425	0.173788	0.560464	0.577717	0.657975	0.0662035	0.164413	0.870082	0.970053
ENSG00000263535.1	AK4P1	processed_pseudogene	NA	2.14438	-0.0873661	-0.172923	0.863424	0.958425	0.0677472	0.307749	0.759578	0.812945	-0.146318	-0.511896	0.611023	0.886448
ENSG00000269910.1	RP11-73M18.10	antisense	NA	-2.37726	0.142267	0.172858	0.863475	0.958425	-0.238556	-0.723565	0.472773	0.560852	0.230834	0.54109	0.590897	0.878606
ENSG00000074842.7	MYDGF	protein_coding	56005	4.6886	-0.0575979	-0.172797	0.863523	0.958425	0.382403	2.62129	0.011635	0.0243888	0.0842918	0.459884	0.647634	0.901628
ENSG00000125459.14	MSTO1	protein_coding	55154	3.303	0.0468733	0.172732	0.863574	0.958425	0.0443313	0.360403	0.720095	0.780329	0.0045821	0.0296955	0.976431	0.994324
ENSG00000267413.1	RP11-636O21.1	lincRNA	NA	-1.53054	-0.178907	-0.172655	0.863634	0.958425	-0.128576	-0.307127	0.760048	0.813401	0.278014	0.513226	0.610099	0.885998
ENSG00000242337.5	TFP1	transcribed_unprocessed_pseudogene	NA	1.35742	0.0840135	0.172653	0.863635	0.958425	-0.0583065	-0.275557	0.784047	0.833199	0.1572	0.585366	0.560988	0.868151
ENSG00000066739.11	ATG2B	protein_coding	55102	6.11212	0.0357837	0.172629	0.863654	0.958425	-0.179199	-2.04365	0.0463828	0.0802738	0.0370428	0.328461	0.743962	0.935184
ENSG00000156500.14	FAM122C	protein_coding	159091	2.42736	-0.0750957	-0.172587	0.863687	0.958425	-0.351059	-1.74996	0.0863845	0.136022	0.0753324	0.297197	0.767572	0.942225
ENSG00000264354.1	MIR3134	miRNA	100422990	-3.20909	0.19957	0.172541	0.863723	0.958425	0.774155	1.7431	0.0875882	0.137708	-0.0888165	-0.152531	0.879395	0.972277
ENSG00000101040.19	ZMYND8	protein_coding	23613	6.30101	0.0324992	0.172314	0.863901	0.958577	-0.182009	-2.27136	0.0275535	0.0513442	0.0133464	0.129994	0.897103	0.976572
ENSG00000266111.2	RP11-296K13.4	lincRNA	NA	-1.85274	0.145793	0.172137	0.864039	0.958686	-0.64709	-1.86417	0.0682942	0.111647	0.1609	0.356908	0.722693	0.928734
ENSG00000171503.11	ETFDH	protein_coding	2110	4.47678	-0.0401674	-0.172034	0.864119	0.95869	0.333886	3.26545	0.0019978	0.00528693	0.0405251	0.314097	0.754781	0.937833
ENSG00000197006.13	METTL9	protein_coding	51108	7.11679	0.0304236	0.17203	0.864123	0.95869	-0.403904	-5.51143	1.31e-06	9.45e-06	-0.0332019	-0.348623	0.728866	0.930746
ENSG00000263956.6	NBPF11	protein_coding	200030	3.77777	0.0323855	0.171967	0.864171	0.958699	-0.45307	-5.16122	4.44e-06	2.7e-05	0.0592426	0.546973	0.58688	0.877057
ENSG00000140396.12	NCOA2	protein_coding	10499	6.89451	0.0286297	0.171769	0.864326	0.958735	-0.0749548	-1.08207	0.284516	0.371162	-0.00770354	-0.0859447	0.931861	0.985172
ENSG00000099331.13	MYO9B	protein_coding	4650	5.38058	-0.05781	-0.171737	0.864351	0.958735	-1.493	-9.82222	3.64e-13	3.55e-11	0.00523621	0.027401	0.978251	0.994743
ENSG00000264425.1	MIR4653	miRNA	100616117	-3.2711	-0.195547	-0.171703	0.864378	0.958735	1.11916	2.57587	0.0130654	0.0269735	0.256147	0.451267	0.653788	0.903646
ENSG00000179344.16	HLA-DQB1	protein_coding	3119	0.296053	0.283342	0.171672	0.864402	0.958735	1.53616	2.31583	0.0247946	0.0469312	0.221411	0.26215	0.794305	0.950023
ENSG00000261002.5	RP11-546B15.1	antisense	NA	-1.67429	0.145518	0.171621	0.864442	0.958735	-0.00425184	-0.012474	0.990098	0.992853	0.0450638	0.101817	0.919317	0.982499
ENSG00000134056.11	MRPS36	protein_coding	92259	4.23361	0.0407925	0.171614	0.864447	0.958735	0.395757	3.83955	0.000354	0.00116817	-0.0781499	-0.594102	0.555177	0.865472
ENSG00000221245.1	SNORA11	snoRNA	NA	-2.84126	-0.165669	-0.171466	0.864563	0.958735	0.473575	1.2692	0.210364	0.288979	0.209323	0.427049	0.671214	0.909145
ENSG00000245105.2	A2M-AS1	antisense	144571	1.88517	-0.160302	-0.171374	0.864635	0.958735	-0.0101538	-0.0248911	0.980243	0.985839	0.158048	0.303171	0.763043	0.940639
ENSG00000240718.3	RN7SL851P	misc_RNA	NA	-2.14351	-0.195433	-0.171336	0.864665	0.958735	-0.0133947	-0.0297835	0.976361	0.98314	0.279988	0.475874	0.636279	0.896095
ENSG00000141385.9	AFG3L2	protein_coding	10939	6.50458	0.0288938	0.171319	0.864678	0.958735	0.413698	5.898	3.36e-07	2.92e-06	0.000108	0.00119318	0.999053	0.999772
ENSG00000236060.2	HSPB1P1	processed_pseudogene	NA	-3.55025	-0.173249	-0.17129	0.864701	0.958735	1.37071	3.58068	0.000785	0.00235326	0.184397	0.367994	0.714463	0.925512
ENSG00000219932.6	RPL12P8	processed_pseudogene	NA	-2.96795	0.212071	0.171227	0.86475	0.958735	1.67074	3.56155	0.000832	0.00247368	-0.134997	-0.219297	0.827329	0.958135
ENSG00000213204.8	RP3-382I10.7	protein_coding	NA	1.01992	-0.0774343	-0.171225	0.864752	0.958735	0.746195	4.0766	0.000167	0.000612	0.0897541	0.376508	0.708164	0.923662
ENSG00000188039.13	NWD1	protein_coding	284434	4.3974	0.396801	0.171138	0.86482	0.958735	3.35883	3.67671	0.000586	0.00182212	-0.394432	-0.33978	0.735474	0.932346
ENSG00000162714.12	ZNF496	protein_coding	84838	5.66656	0.0410008	0.171109	0.864843	0.958735	-0.805919	-7.74205	4.75e-10	1.23e-08	-0.00709226	-0.0532777	0.957727	0.991107
ENSG00000251733.1	SCARNA8	scaRNA	677776	-1.7773	0.150257	0.171101	0.864849	0.958735	0.0815329	0.232196	0.817353	0.860937	0.07167	0.156712	0.876116	0.971885
ENSG00000251468.2	RP11-369K16.1	unprocessed_pseudogene	NA	0.147911	0.113759	0.170983	0.864941	0.958793	-0.672549	-2.29414	0.026108	0.0490037	-0.0734774	-0.192436	0.848196	0.964368
ENSG00000136404.15	TM6SF1	protein_coding	53346	0.447751	0.287163	0.170808	0.865078	0.958899	3.95158	6.31882	7.53e-08	8.06e-07	-0.475646	-0.588903	0.558632	0.866932
ENSG00000188738.13	FSIP2	protein_coding	401024	5.91973	-0.0753101	-0.170533	0.865293	0.95909	-1.21405	-6.29211	8.28e-08	8.74e-07	0.159586	0.649371	0.519131	0.850642
ENSG00000089220.4	PEBP1	protein_coding	5037	8.62634	-0.0406404	-0.170485	0.865331	0.95909	0.728842	7.87233	3e-10	8.44e-09	-0.0761576	-0.625107	0.534801	0.856973
ENSG00000231989.4	PPP1R2P3	protein_coding	NA	-0.143356	0.135924	0.17031	0.865468	0.959126	0.669601	2.08849	0.0419711	0.0736733	-0.154823	-0.370118	0.71289	0.925129
ENSG00000125445.10	MRPS7	protein_coding	51081	5.39677	0.0406559	0.170288	0.865485	0.959126	-0.012977	-0.124544	0.901394	0.928206	0.0437245	0.332754	0.740739	0.934165
ENSG00000243018.1	RP5-1070G24.2	antisense	NA	-3.37145	0.201917	0.170228	0.865532	0.959126	1.46327	3.24735	0.00210506	0.00553324	0.0104475	0.0177478	0.985912	0.996513
ENSG00000170581.13	STAT2	protein_coding	6773	6.21621	0.0424531	0.170103	0.86563	0.959126	0.0893097	0.846068	0.401627	0.492214	0.00739652	0.0546782	0.956617	0.990766
ENSG00000274737.1	RP5-1057I20.6	sense_intronic	NA	-0.87693	-0.127423	-0.170022	0.865693	0.959126	-0.212869	-0.698361	0.488253	0.575826	-0.0595674	-0.148385	0.882648	0.97325
ENSG00000108094.14	CUL2	protein_coding	8453	5.69728	-0.0401292	-0.169966	0.865737	0.959126	-9.71e-05	-0.000959	0.999239	0.999407	-0.0135214	-0.104587	0.917131	0.981927
ENSG00000139714.12	MORN3	protein_coding	283385	2.93622	0.110776	0.169902	0.865787	0.959126	1.38542	5.25574	3.2e-06	2.04e-05	-0.152152	-0.442875	0.659805	0.906431
ENSG00000187398.11	LUZP2	protein_coding	338645	4.0206	0.127343	0.169882	0.865802	0.959126	1.75986	5.86788	3.74e-07	3.21e-06	-0.202451	-0.518882	0.606179	0.884621
ENSG00000184731.5	FAM110C	protein_coding	642273	3.26284	0.198503	0.169858	0.865821	0.959126	2.88423	6.54301	3.39e-08	4.17e-07	-0.466716	-0.799887	0.427637	0.806214
ENSG00000118564.14	FBXL5	protein_coding	26234	7.05543	0.0303174	0.16978	0.865882	0.959126	0.155198	2.14212	0.037179	0.066294	-0.0397535	-0.41941	0.676749	0.910461
ENSG00000167964.12	RAB26	protein_coding	25837	3.56552	-0.137407	-0.169767	0.865892	0.959126	1.93335	6.14065	1.42e-07	1.39e-06	-0.0549163	-0.132131	0.895422	0.976468
ENSG00000188846.13	RPL14	protein_coding	9045	8.38019	-0.0360664	-0.169739	0.865914	0.959126	-0.387152	-4.52565	3.85e-05	0.000172	0.0989233	0.886762	0.379538	0.778375
ENSG00000257809.1	RP11-603J24.14	antisense	NA	-1.25501	-0.147829	-0.169674	0.865965	0.959126	-0.174842	-0.496034	0.622088	0.69634	0.0984873	0.213311	0.831969	0.959846
ENSG00000223911.1	AC009480.3	antisense	NA	-2.75853	0.237448	0.169621	0.866006	0.959126	1.39586	2.60224	0.0122167	0.02544	-0.0349497	-0.0499214	0.960388	0.991729
ENSG00000207326.1	Y_RNA	misc_RNA	NA	-3.70054	-0.164004	-0.16962	0.866007	0.959126	1.06536	2.91189	0.00539461	0.0125391	0.105417	0.219511	0.827164	0.958135
ENSG00000244187.7	TMEM141	protein_coding	85014	3.48121	-0.0816168	-0.169478	0.866118	0.959126	0.577697	2.78371	0.00761435	0.0168913	0.04032	0.152331	0.879551	0.972311
ENSG00000277151.1	RP11-380B4.3	lincRNA	NA	-0.0626533	0.127312	0.169471	0.866124	0.959126	-0.754335	-2.30996	0.0251441	0.0475057	-0.110098	-0.25878	0.796889	0.950694
ENSG00000072133.10	RPS6KA6	protein_coding	27330	4.81375	0.049708	0.169399	0.86618	0.959126	0.0739642	0.580101	0.564505	0.646363	-0.0146857	-0.0904566	0.928293	0.984478
ENSG00000151612.15	ZNF827	protein_coding	152485	5.03028	0.0579775	0.169276	0.866276	0.959126	-0.625102	-4.12336	0.000144	0.000537	0.00647418	0.0337758	0.973193	0.993599
ENSG00000116205.11	TCEANC2	protein_coding	127428	4.81788	-0.0475134	-0.169134	0.866388	0.959126	-0.198136	-1.57705	0.12122	0.181719	0.123725	0.788469	0.434221	0.809966
ENSG00000240399.1	RP1-228P16.1	transcribed_processed_pseudogene	NA	-1.50389	-0.127528	-0.169127	0.866393	0.959126	-0.36284	-1.1836	0.242283	0.325195	0.131059	0.326564	0.745389	0.935739
ENSG00000216624.3	GAPDHP72	transcribed_processed_pseudogene	NA	-0.489028	-0.0891058	-0.169117	0.866401	0.959126	0.302305	1.42938	0.15924	0.228348	0.0269294	0.0969074	0.923195	0.983664
ENSG00000090020.10	SLC9A1	protein_coding	6548	2.3427	-0.0625496	-0.169037	0.866464	0.959126	-0.556485	-3.19009	0.00248131	0.00639015	0.0668897	0.303872	0.762512	0.940639
ENSG00000253541.1	SEPT10P1	processed_pseudogene	NA	-1.29621	0.135069	0.168996	0.866495	0.959126	-0.229689	-0.710591	0.480706	0.56842	0.0212802	0.0503194	0.960072	0.991729
ENSG00000207105.1	Y_RNA	misc_RNA	NA	-3.59177	0.184943	0.168952	0.86653	0.959126	1.34666	3.23801	0.00216254	0.00566179	-0.0161981	-0.029793	0.976353	0.994324
ENSG00000148053.15	NTRK2	protein_coding	4915	8.2894	0.0878942	0.168903	0.866568	0.959126	1.50353	7.47135	1.24e-09	2.76e-08	-0.143438	-0.544009	0.588902	0.877648
ENSG00000233382.6	NKAPP1	transcribed_processed_pseudogene	158801	0.722446	-0.0968439	-0.168843	0.866615	0.959126	-0.91475	-3.50247	0.000994	0.00288115	0.0342483	0.102992	0.91839	0.982089
ENSG00000149115.13	TNKS1BP1	protein_coding	85456	5.78209	-0.0582463	-0.168837	0.86662	0.959126	-0.971079	-6.34202	6.93e-08	7.53e-07	0.0952321	0.495367	0.622555	0.8911
ENSG00000236886.2	AC007563.5	antisense	NA	-1.13986	0.121006	0.168729	0.866704	0.959126	0.454465	1.58135	0.120231	0.180476	0.121469	0.32689	0.745144	0.935568
ENSG00000021355.12	SERPINB1	protein_coding	1992	2.24142	0.204791	0.168725	0.866708	0.959126	1.18932	2.42987	0.0188137	0.0369668	-0.447508	-0.697629	0.488706	0.835657
ENSG00000105221.16	AKT2	protein_coding	208	6.12512	0.0479621	0.168713	0.866717	0.959126	-0.509198	-4.13157	0.00014	0.000526	0.0532298	0.340541	0.734905	0.932323
ENSG00000141026.5	MED9	protein_coding	55090	4.79298	-0.0308138	-0.168705	0.866723	0.959126	-0.125511	-1.55158	0.127198	0.189285	0.0764839	0.752584	0.4553	0.820117
ENSG00000234965.2	SHISA8	protein_coding	440829	0.0343487	-0.152205	-0.168674	0.866747	0.959126	1.54013	4.41317	5.59e-05	0.000237	0.144467	0.316084	0.753281	0.937833
ENSG00000265507.1	MIR4435-1	miRNA	100616499	-4.15106	0.131645	0.168652	0.866765	0.959126	2.36665	8.08156	1.43e-10	4.63e-09	0.011152	0.0292805	0.97676	0.994489
ENSG00000079101.16	CLUL1	protein_coding	27098	3.76882	0.134857	0.168592	0.866811	0.959126	1.74205	5.26654	3.08e-06	1.97e-05	0.0232101	0.0555764	0.955905	0.990606
ENSG00000255837.1	TAS2R20	protein_coding	259295	-0.123066	-0.103082	-0.168588	0.866814	0.959126	-0.915521	-3.39417	0.00137151	0.00381548	0.0578366	0.165941	0.868886	0.969941
ENSG00000197582.5	GPX1P1	processed_pseudogene	NA	-0.0838221	-0.175669	-0.168488	0.866893	0.959139	0.401292	0.951405	0.346068	0.43661	0.23855	0.435661	0.664996	0.907221
ENSG00000104765.15	BNIP3L	protein_coding	665	7.96699	-0.053744	-0.168416	0.866949	0.959139	-0.45338	-3.45104	0.00115884	0.00329673	0.15062	0.887795	0.378988	0.778097
ENSG00000272970.1	RP11-329B9.4	lincRNA	NA	0.34398	0.109108	0.168389	0.86697	0.959139	-0.0536825	-0.196243	0.845232	0.883922	0.0499014	0.141186	0.888302	0.974517
ENSG00000261692.1	RP1-168P16.1	sense_intronic	NA	-1.84368	-0.184889	-0.16827	0.867064	0.959139	-0.789644	-1.76999	0.0829505	0.131553	0.223743	0.378494	0.706699	0.92281
ENSG00000011638.10	TMEM159	protein_coding	57146	4.34829	-0.0629501	-0.168268	0.867065	0.959139	0.095354	0.579908	0.564634	0.64645	-0.00795491	-0.0382213	0.969667	0.992921
ENSG00000274621.1	MIR6867	miRNA	102465523	-3.78609	-0.206781	-0.168209	0.867112	0.959139	1.67215	3.6227	0.000691	0.00210475	0.0145266	0.0239829	0.980964	0.995361
ENSG00000161981.10	SNRNP25	protein_coding	79622	4.45252	-0.0549552	-0.168179	0.867135	0.959139	0.222753	1.5402	0.129946	0.192675	-0.00770741	-0.0425407	0.966241	0.991977
ENSG00000020181.17	ADGRA2	protein_coding	25960	2.85047	-0.0970443	-0.168158	0.867151	0.959139	0.343688	1.41651	0.162951	0.232551	-0.182255	-0.568646	0.572193	0.87218
ENSG00000178719.16	GRINA	protein_coding	2907	6.20513	-0.0484622	-0.168109	0.867189	0.959139	0.213144	1.76383	0.0839941	0.132927	-0.00924091	-0.0591899	0.953042	0.990124
ENSG00000242615.1	CTC-359D24.3	transcribed_processed_pseudogene	NA	1.57711	-0.0635062	-0.167922	0.867336	0.959213	-0.338367	-1.97086	0.0544023	0.092102	-0.0242659	-0.111727	0.911496	0.980362
ENSG00000136114.15	THSD1	protein_coding	55901	1.95574	-0.0699343	-0.16792	0.867337	0.959213	-0.166487	-0.888174	0.378786	0.469887	0.0190061	0.0810202	0.935756	0.985974
ENSG00000183426.16	NPIPA1	protein_coding	9284	2.84077	-0.0727693	-0.167849	0.867393	0.95923	-0.120217	-0.603453	0.548991	0.632314	0.148369	0.597745	0.552762	0.864185
ENSG00000142156.14	COL6A1	protein_coding	1291	6.36001	0.104611	0.167427	0.867723	0.959466	-0.854979	-3.11085	0.00310756	0.00776824	0.0548051	0.158781	0.874494	0.971374
ENSG00000183779.6	ZNF703	protein_coding	80139	1.0549	0.0998056	0.167423	0.867727	0.959466	-1.62584	-5.4193	1.81e-06	1.24e-05	0.0609681	0.163594	0.870724	0.970112
ENSG00000267500.1	ZNF887P	transcribed_unprocessed_pseudogene	NA	0.980658	0.0882901	0.167391	0.867752	0.959466	-0.695102	-2.9558	0.00478444	0.0113132	-0.00319596	-0.0105864	0.991596	0.997975
ENSG00000244604.1	RP11-713H12.1	processed_pseudogene	NA	-3.16272	-0.201284	-0.167371	0.867767	0.959466	0.984766	2.15413	0.0361747	0.0648093	0.19117	0.31826	0.75164	0.937833
ENSG00000128692.8	EIF2S2P4	processed_pseudogene	NA	2.32876	0.047122	0.167274	0.867843	0.959505	0.20228	1.63991	0.107428	0.163948	0.0134069	0.0849167	0.932674	0.985442
ENSG00000283375.1	RP11-613D13.10	antisense	NA	-3.33391	0.212102	0.167163	0.867929	0.959556	1.45636	3.02218	0.0039832	0.00963512	-0.138125	-0.219043	0.827526	0.958135
ENSG00000100347.14	SAMM50	protein_coding	25813	5.32235	0.0289567	0.166974	0.868077	0.959675	0.0162404	0.216325	0.829633	0.871094	0.0164552	0.172569	0.863701	0.968419
ENSG00000225921.6	NOL7	protein_coding	51406	4.99111	-0.0274165	-0.166777	0.868232	0.959697	-0.0315377	-0.439837	0.661989	0.730109	0.0182317	0.200456	0.841954	0.96245
ENSG00000134864.10	GGACT	protein_coding	87769	0.909977	-0.104629	-0.166755	0.868249	0.959697	0.279359	1.06831	0.290616	0.37769	0.259024	0.767136	0.446681	0.81578
ENSG00000129925.10	TMEM8A	protein_coding	58986	5.11512	0.055375	0.166719	0.868277	0.959697	0.268292	1.8545	0.0696906	0.113563	-0.0373949	-0.20448	0.838825	0.961995
ENSG00000258920.1	FOXN3-AS1	antisense	400236	-0.0155527	-0.113631	-0.166715	0.86828	0.959697	-0.221702	-0.776026	0.441463	0.530862	0.0477646	0.129242	0.897695	0.976678
ENSG00000206623.1	RNU6-979P	snRNA	NA	-3.23155	-0.169408	-0.166691	0.8683	0.959697	-0.00335174	-0.00849681	0.993255	0.995096	0.208864	0.40366	0.688219	0.916163
ENSG00000250012.1	RP11-124N2.1	antisense	NA	-0.384121	0.151486	0.166612	0.868361	0.95972	1.78077	5.0453	6.62e-06	3.79e-05	-0.0702523	-0.153255	0.878827	0.972228
ENSG00000252206.1	RNU7-40P	snRNA	NA	-3.06968	0.176617	0.166521	0.868432	0.95973	0.839558	2.05371	0.0453598	0.078698	0.013916	0.0260818	0.979298	0.994998
ENSG00000180900.17	SCRIB	protein_coding	23513	5.70963	-0.0562077	-0.166443	0.868493	0.95973	-1.06346	-6.99179	6.83e-09	1.1e-07	0.0600767	0.317118	0.752501	0.937833
ENSG00000259086.3	RP11-134E15.2	processed_pseudogene	NA	1.10894	0.0750444	0.166434	0.8685	0.95973	-0.284312	-1.43626	0.157281	0.226087	-0.0561545	-0.219903	0.826861	0.958064
ENSG00000125780.11	TGM3	protein_coding	7053	-0.576276	-0.199078	-0.166395	0.868531	0.95973	1.30011	2.78319	0.00762494	0.0169101	0.299356	0.492477	0.624582	0.891934
ENSG00000260190.1	RP11-229P13.25	sense_overlapping	NA	-1.25122	0.129546	0.166263	0.868634	0.9598	-0.36915	-1.16118	0.251194	0.335024	-0.182694	-0.437593	0.663604	0.906661
ENSG00000200556.1	RNU6-103P	snRNA	NA	-1.90197	-0.156159	-0.166043	0.868806	0.959914	0.346449	0.939358	0.352154	0.442528	0.026514	0.0547036	0.956597	0.990766
ENSG00000182504.10	CEP97	protein_coding	79598	6.21843	-0.0400158	-0.165921	0.868902	0.959914	-0.673523	-6.52918	3.56e-08	4.35e-07	0.0536041	0.404543	0.687574	0.915956
ENSG00000006007.11	GDE1	protein_coding	51573	5.92067	0.0372908	0.165809	0.868989	0.959914	-0.0576004	-0.598183	0.552473	0.635246	-0.0296432	-0.241179	0.810423	0.953577
ENSG00000277452.1	RN7SL473P	misc_RNA	NA	-1.40887	-0.134767	-0.165798	0.868998	0.959914	-1.96876	-5.41867	1.81e-06	1.24e-05	0.0715779	0.151557	0.880158	0.972624
ENSG00000278385.1	RP11-89H19.2	lincRNA	NA	-1.39647	-0.207726	-0.165792	0.869003	0.959914	1.09813	2.27963	0.0270209	0.0504861	-0.0234574	-0.0368569	0.970749	0.99298
ENSG00000053108.16	FSTL4	protein_coding	23105	2.51221	-0.167483	-0.165792	0.869003	0.959914	1.3667	3.42229	0.00126209	0.00355221	0.00491941	0.00936928	0.992563	0.998271
ENSG00000197345.12	MRPL21	protein_coding	219927	4.58808	0.0459951	0.16577	0.86902	0.959914	-0.121108	-0.97452	0.334585	0.424917	0.0445375	0.287902	0.774636	0.943774
ENSG00000268601.1	AC115522.3	lincRNA	NA	-2.01275	-0.270185	-0.165714	0.869064	0.959918	2.17212	3.53213	0.000909	0.0026697	-0.0229567	-0.0284843	0.977392	0.994655
ENSG00000272379.1	RP1-257A7.5	lincRNA	NA	-1.3963	-0.140167	-0.165514	0.869221	0.960046	-0.780407	-2.23179	0.0302341	0.0556547	0.0356012	0.0774895	0.93855	0.986543
ENSG00000273819.1	ENPP7P7	unprocessed_pseudogene	NA	-1.38243	0.182288	0.16536	0.869341	0.960135	-0.769922	-1.67714	0.0998844	0.154026	0.343497	0.581628	0.563483	0.868966
ENSG00000224040.1	HMGN1P4	processed_pseudogene	NA	-1.85567	-0.151217	-0.165251	0.869426	0.960149	-0.36755	-1.00306	0.320758	0.410227	0.129099	0.268315	0.789583	0.948609
ENSG00000283635.1	RP11-5O24.1	antisense	NA	-0.689757	-0.129629	-0.16524	0.869435	0.960149	-1.20238	-3.52614	0.000926	0.00271046	0.435148	0.99966	0.322386	0.740193
ENSG00000211858.1	TRAJ31	TR_J_gene	NA	-4.11482	0.145263	0.165163	0.869495	0.960171	2.32304	7.03473	5.86e-09	9.66e-08	0.0862576	0.200976	0.841549	0.962432
ENSG00000086102.18	NFX1	protein_coding	4799	5.91013	-0.0282123	-0.164615	0.869924	0.9606	-0.0180885	-0.24805	0.805132	0.851156	0.0710768	0.761574	0.449964	0.817283
ENSG00000166788.9	SAAL1	protein_coding	113174	3.66951	-0.0357747	-0.164469	0.870038	0.960675	-0.771299	-7.56218	8.97e-10	2.12e-08	0.0714878	0.565132	0.574562	0.873065
ENSG00000095203.14	EPB41L4B	protein_coding	54566	4.14238	0.0933582	0.164425	0.870073	0.960675	1.67894	7.2173	3.06e-09	5.61e-08	-0.0921511	-0.309943	0.757919	0.939024
ENSG00000233010.1	RPEP4	processed_pseudogene	NA	-1.03748	-0.133362	-0.164291	0.870178	0.960738	0.0491802	0.149281	0.881944	0.91316	0.0736341	0.171802	0.864301	0.968419
ENSG00000227500.9	SCAMP4	protein_coding	113178	3.81023	-0.0627776	-0.164139	0.870297	0.960738	-0.385715	-2.15461	0.0361351	0.064748	0.0200232	0.0908595	0.927975	0.984448
ENSG00000232093.1	RP11-307C12.11	antisense	NA	-0.544998	0.117	0.164082	0.870342	0.960738	-0.165231	-0.562098	0.576612	0.657189	-0.00480003	-0.0125101	0.990069	0.997413
ENSG00000130726.11	TRIM28	protein_coding	10155	7.5895	0.0427394	0.16395	0.870445	0.960738	-1.06919	-9.7416	4.76e-13	4.5e-11	0.0343074	0.242489	0.809413	0.953577
ENSG00000141738.13	GRB7	protein_coding	2886	-0.238071	-0.2287	-0.163938	0.870454	0.960738	2.03537	3.84305	0.00035	0.00115672	-0.175625	-0.24995	0.803671	0.952072
ENSG00000208018.1	MIR645	miRNA	693230	-2.25054	-0.162061	-0.163896	0.870487	0.960738	-0.125121	-0.319231	0.750908	0.80606	0.198919	0.386549	0.700764	0.921357
ENSG00000176054.6	RPL23P2	processed_pseudogene	NA	0.783233	-0.0887353	-0.163868	0.870509	0.960738	-0.0244267	-0.106982	0.91524	0.938806	0.0719585	0.245106	0.807398	0.953301
ENSG00000202343.1	SNORA2	snoRNA	NA	-1.54326	0.186312	0.163819	0.870548	0.960738	0.912865	2.03177	0.0476178	0.0821183	-0.0642185	-0.110096	0.912783	0.980451
ENSG00000265526.1	MIR4304	miRNA	100422931	-3.91666	-0.159081	-0.1638	0.870562	0.960738	2.05571	5.63872	8.39e-07	6.42e-06	0.119666	0.251551	0.80244	0.951969
ENSG00000137673.8	MMP7	protein_coding	4316	-0.864571	0.262721	0.163762	0.870592	0.960738	3.40642	5.68638	7.09e-07	5.55e-06	-0.318402	-0.408075	0.684996	0.914725
ENSG00000092201.9	SUPT16H	protein_coding	11198	7.75196	0.0243598	0.163755	0.870597	0.960738	-0.154179	-2.55156	0.0138951	0.0284468	0.0064157	0.0814851	0.935388	0.985922
ENSG00000278709.1	NKILA	antisense	105416157	1.38622	0.082978	0.163734	0.870614	0.960738	-1.00033	-4.20716	0.00011	0.000425	0.105989	0.351257	0.726902	0.930458
ENSG00000074410.13	CA12	protein_coding	771	5.07738	-0.124326	-0.163596	0.870722	0.960771	1.27311	3.97531	0.000231	0.000809	-0.0391973	-0.0960181	0.923898	0.983839
ENSG00000281566.2	RP11-485F13.1	lincRNA	NA	0.419461	-0.223892	-0.163592	0.870725	0.960771	-0.917056	-1.50777	0.138034	0.202971	0.106625	0.133766	0.894135	0.976087
ENSG00000100503.23	NIN	protein_coding	51199	6.26739	-0.0680314	-0.163421	0.870859	0.960867	-1.21269	-6.72684	1.76e-08	2.41e-07	-0.0270394	-0.117074	0.90728	0.978813
ENSG00000009954.10	BAZ1B	protein_coding	9031	7.04692	-0.0333213	-0.163377	0.870893	0.960867	-0.896645	-10.4337	4.82e-14	6.75e-12	0.0432477	0.389637	0.698494	0.920347
ENSG00000222881.1	Y_RNA	misc_RNA	NA	-3.01184	0.190877	0.163313	0.870943	0.960877	-0.0438762	-0.096523	0.923499	0.944832	-0.206649	-0.343707	0.732537	0.932102
ENSG00000267457.1	RP5-837J1.4	lincRNA	NA	-2.76461	-0.189507	-0.163263	0.870983	0.960877	-0.0399254	-0.0882057	0.930073	0.949638	0.115869	0.193984	0.84699	0.964338
ENSG00000272397.1	RP11-497D6.5	lincRNA	NA	-1.70986	-0.208667	-0.163127	0.871089	0.960917	1.46808	3.02632	0.00393768	0.00954169	0.0390503	0.0611552	0.951484	0.989881
ENSG00000146414.15	SHPRH	protein_coding	257218	6.30856	-0.0303061	-0.163098	0.871112	0.960917	-0.584728	-7.3501	1.91e-09	3.87e-08	0.0932098	0.915829	0.364242	0.767448
ENSG00000265135.1	MIR5687	miRNA	100847019	-3.4951	0.168707	0.163062	0.871141	0.960917	0.342412	0.858408	0.394846	0.48553	0.0668788	0.12804	0.898641	0.976961
ENSG00000112294.12	ALDH5A1	protein_coding	7915	6.33295	0.0562959	0.162937	0.871238	0.96098	1.3443	9.60696	7.49e-13	6.4e-11	-0.0354601	-0.195783	0.845589	0.963949
ENSG00000255139.1	AP000442.1	antisense	NA	-1.5369	0.156591	0.162772	0.871368	0.96099	0.244765	0.644795	0.522068	0.607511	-0.131711	-0.262515	0.794025	0.950023
ENSG00000238517.1	MIR1270	miRNA	100302179	-2.79778	-0.149903	-0.162768	0.87137	0.96099	0.505758	1.42367	0.16088	0.230258	0.0167719	0.0358552	0.971544	0.993022
ENSG00000226819.1	MEIS1-AS3	antisense	NA	-0.919813	0.166502	0.162696	0.871427	0.96099	-0.0881412	-0.208944	0.835358	0.875675	0.184129	0.340898	0.734638	0.932323
ENSG00000148926.9	ADM	protein_coding	133	4.00574	-0.16327	-0.162659	0.871456	0.96099	0.388288	0.873002	0.38692	0.477561	0.237613	0.424952	0.672732	0.909751
ENSG00000110344.9	UBE4A	protein_coding	9354	6.81501	-0.0257054	-0.162569	0.871526	0.96099	0.180063	2.77194	0.00785577	0.0173396	0.00993729	0.117704	0.906784	0.978766
ENSG00000111011.17	RSRC2	protein_coding	65117	6.68852	-0.040307	-0.162518	0.871567	0.96099	-0.683056	-6.52057	3.67e-08	4.45e-07	0.0309387	0.228847	0.81994	0.95579
ENSG00000168300.13	PCMTD1	protein_coding	115294	6.27523	-0.0437395	-0.162488	0.87159	0.96099	-0.216446	-1.93183	0.0591736	0.0990155	-0.00753593	-0.0516656	0.959005	0.991653
ENSG00000255200.1	AP003068.18	transcribed_processed_pseudogene	NA	-0.453589	0.131983	0.162467	0.871606	0.96099	1.48411	4.69256	2.2e-05	0.000106	-0.14821	-0.359066	0.721088	0.928111
ENSG00000230311.2	TOMM20P4	processed_pseudogene	NA	1.25468	0.0717927	0.162462	0.87161	0.96099	0.00658013	0.034677	0.972478	0.980227	-0.0485132	-0.198083	0.843799	0.962887
ENSG00000280088.1	RP11-135F9.3	TEC	NA	1.49064	-0.103928	-0.162361	0.871689	0.961007	-0.0480595	-0.174309	0.862341	0.897657	0.00811327	0.0227845	0.981915	0.995695
ENSG00000271150.1	CTD-2571L23.9	processed_pseudogene	NA	-2.62887	-0.176203	-0.162339	0.871706	0.961007	2.18743	5.35093	2.3e-06	1.53e-05	-0.134803	-0.251105	0.802783	0.951995
ENSG00000168453.14	HR	protein_coding	55806	2.37044	0.288691	0.162218	0.871801	0.961012	3.09542	4.54792	3.57e-05	0.000161	-0.321216	-0.363816	0.71756	0.927184
ENSG00000219438.8	FAM19A5	protein_coding	25817	4.5206	0.374435	0.162193	0.871821	0.961012	0.99923	1.08417	0.283593	0.37016	-1.23803	-0.971792	0.335926	0.748684
ENSG00000273064.1	RP11-474G23.3	antisense	NA	0.00170372	0.119691	0.162178	0.871833	0.961012	-0.328271	-1.05884	0.294866	0.382189	0.045795	0.114053	0.909662	0.979959
ENSG00000242732.4	RGAG4	protein_coding	340526	4.04632	-0.052156	-0.162098	0.871895	0.961028	-0.853012	-5.73523	5.97e-07	4.8e-06	0.00615122	0.0330756	0.973749	0.993682
ENSG00000264916.2	RN7SL230P	misc_RNA	NA	-2.49907	0.177737	0.162056	0.871928	0.961028	0.464458	1.09172	0.280297	0.366824	-0.1079	-0.192832	0.847887	0.964364
ENSG00000252015.1	RNU6-904P	snRNA	NA	-3.87113	-0.16651	-0.16194	0.872019	0.96108	2.20971	5.73534	5.97e-07	4.8e-06	0.0141447	0.0280897	0.977705	0.994743
ENSG00000233254.1	RPL21P134	processed_pseudogene	NA	-0.913384	0.148835	0.161893	0.872056	0.96108	0.765054	2.11252	0.0397609	0.0702551	-0.14739	-0.309828	0.758005	0.939024
ENSG00000233255.1	AC019181.2	antisense	101929633	-1.82994	-0.294936	-0.161749	0.872169	0.961126	3.51903	5.2464	3.31e-06	2.09e-05	-0.141325	-0.160144	0.873426	0.970868
ENSG00000272476.1	RP1-191J18.66	antisense	NA	-0.53084	0.102259	0.161736	0.872179	0.961126	-0.175029	-0.667741	0.507432	0.593459	-0.166494	-0.484926	0.62989	0.893486
ENSG00000207185.1	RNU6-1157P	snRNA	NA	-2.6301	-0.182405	-0.161593	0.87229	0.96113	0.341063	0.775983	0.441488	0.530862	0.205659	0.357942	0.721924	0.928524
ENSG00000167615.16	LENG8	protein_coding	114823	5.89057	-0.0552852	-0.161541	0.872331	0.96113	-1.17304	-7.79085	3.99e-10	1.07e-08	0.16781	0.879427	0.383462	0.780918
ENSG00000118816.9	CCNI	protein_coding	10983	8.37895	-0.0470529	-0.16154	0.872332	0.96113	-0.0324679	-0.28268	0.778613	0.828683	0.0511058	0.339403	0.735756	0.932363
ENSG00000202172.1	RNU6-1327P	snRNA	NA	-3.23408	0.175695	0.16151	0.872356	0.96113	0.670854	1.60979	0.113869	0.172295	-0.125076	-0.228226	0.82042	0.955864
ENSG00000109184.14	DCUN1D4	protein_coding	23142	5.91977	-0.0480991	-0.161468	0.872389	0.96113	-0.367897	-2.92071	0.00526659	0.0122778	0.0385106	0.236465	0.814057	0.954322
ENSG00000183055.5	FAM133CP	processed_pseudogene	NA	-2.20042	0.174717	0.161423	0.872424	0.96113	0.388161	0.913002	0.365712	0.456621	0.0741406	0.134066	0.893899	0.976017
ENSG00000065717.14	TLE2	protein_coding	7089	3.55952	-0.144408	-0.161309	0.872513	0.961183	1.77379	4.82988	1.38e-05	7.11e-05	0.145639	0.314472	0.754497	0.937833
ENSG00000242593.5	RP5-921G16.1	antisense	NA	-0.707791	0.220711	0.161235	0.872571	0.961202	2.85812	5.60887	9.32e-07	7.05e-06	-0.465602	-0.690443	0.493173	0.837436
ENSG00000167074.14	TEF	protein_coding	7008	4.81997	0.045167	0.161134	0.872651	0.961229	-0.0987221	-0.788471	0.43422	0.524029	0.0827872	0.530215	0.598357	0.880825
ENSG00000162670.10	BRINP3	protein_coding	339479	5.23411	-0.21951	-0.161101	0.872676	0.961229	2.55057	4.82084	1.43e-05	7.29e-05	-0.238942	-0.341166	0.734437	0.932323
ENSG00000235105.1	RP11-329A14.1	processed_pseudogene	NA	1.6104	-0.0633504	-0.160905	0.87283	0.961354	0.0854879	0.504604	0.616099	0.691262	0.102689	0.4716	0.639305	0.897026
ENSG00000152433.14	ZNF547	protein_coding	284306	2.61702	-0.0446242	-0.160844	0.872878	0.961362	-0.177824	-1.40405	0.166609	0.236989	-0.070187	-0.439172	0.662467	0.906477
ENSG00000265855.1	MIR4514	miRNA	100616181	-3.61241	-0.182513	-0.160788	0.872922	0.961366	1.69678	3.96853	0.000236	0.000824	0.0880929	0.157377	0.875595	0.971787
ENSG00000196167.9	COLCA1	antisense	NA	2.68496	0.396206	0.160577	0.873087	0.961483	2.91153	2.98647	0.00439723	0.0105136	0.0602492	0.0496657	0.960591	0.991729
ENSG00000266648.1	SETP3	processed_pseudogene	NA	-1.88872	0.171788	0.160548	0.873109	0.961483	-0.143401	-0.335384	0.738767	0.795423	-0.0457974	-0.0818043	0.935136	0.98591
ENSG00000270074.1	RP11-351I21.11	lincRNA	NA	-0.96414	-0.191816	-0.16037	0.873249	0.961555	2.02232	4.48859	4.35e-05	0.000191	-0.272711	-0.456919	0.649749	0.902205
ENSG00000169398.19	PTK2	protein_coding	5747	7.61261	0.0300235	0.160362	0.873255	0.961555	-0.562776	-7.27016	2.53e-09	4.84e-08	0.0068412	0.068097	0.945985	0.989264
ENSG00000282876.1	RP1-138B7.7	lincRNA	NA	-1.91402	0.159993	0.159753	0.873733	0.961996	0.20613	0.521639	0.604272	0.680722	-0.124672	-0.239624	0.811621	0.953577
ENSG00000146215.13	CRIP3	protein_coding	401262	0.529368	0.130321	0.159747	0.873737	0.961996	1.27901	3.98386	0.000225	0.000791	-0.159047	-0.378804	0.70647	0.922734
ENSG00000269151.1	AC007193.8	antisense	NA	-2.15477	0.150479	0.159628	0.873831	0.962009	-0.645606	-1.6931	0.0967856	0.149958	0.124379	0.249641	0.803908	0.952072
ENSG00000234215.2	RP5-942I16.1	lincRNA	NA	-1.51485	0.108693	0.159581	0.873867	0.962009	-0.0660197	-0.24206	0.809744	0.854626	0.0712285	0.199702	0.84254	0.962698
ENSG00000146701.11	MDH2	protein_coding	4191	7.05246	-0.0396361	-0.159543	0.873897	0.962009	0.253635	2.47122	0.0169893	0.0338746	0.0591678	0.446303	0.657345	0.9053
ENSG00000168116.13	KIAA1586	protein_coding	57691	5.16389	0.0707017	0.159526	0.873911	0.962009	-0.490296	-2.5415	0.0142523	0.0290608	-0.095043	-0.385113	0.70182	0.921357
ENSG00000119650.12	IFT43	protein_coding	112752	4.52624	0.0488235	0.159416	0.873996	0.96205	0.0404614	0.297737	0.767163	0.819413	0.0086244	0.050517	0.959916	0.991729
ENSG00000246100.3	LINC00900	lincRNA	NA	-0.0310983	0.119806	0.159375	0.874028	0.96205	1.01023	3.39446	0.00137034	0.00381358	-0.247617	-0.636313	0.527534	0.854222
ENSG00000132688.10	NES	protein_coding	10763	7.07041	0.134808	0.15927	0.874111	0.962096	-2.17699	-5.82644	4.33e-07	3.63e-06	-0.0378172	-0.0802121	0.936395	0.986022
ENSG00000280303.2	ERICD	lincRNA	NA	0.38654	-0.0932373	-0.159117	0.874231	0.962118	-0.156408	-0.629684	0.531827	0.616516	0.246228	0.770273	0.444836	0.814403
ENSG00000236457.1	AC130689.5	sense_intronic	NA	-3.28477	-0.179549	-0.159114	0.874233	0.962118	1.23427	2.87414	0.00597628	0.0137261	0.325359	0.579062	0.5652	0.869591
ENSG00000272842.1	RP11-513M16.7	antisense	NA	-2.06676	-0.193851	-0.159059	0.874276	0.962118	-0.0489728	-0.100858	0.920075	0.942262	0.172655	0.271856	0.786875	0.948229
ENSG00000100060.17	MFNG	protein_coding	4242	-0.282191	0.148362	0.159038	0.874292	0.962118	-3.94924	-7.47414	1.23e-09	2.74e-08	0.25568	0.387321	0.700196	0.921112
ENSG00000166377.19	ATP9B	protein_coding	374868	5.44363	-0.036687	-0.158866	0.874427	0.962222	-0.524111	-5.17766	4.19e-06	2.56e-05	0.0265953	0.207582	0.836415	0.961546
ENSG00000212385.1	RNU6-817P	snRNA	NA	-2.42949	0.150664	0.158757	0.874513	0.962261	0.461009	1.24546	0.218885	0.298889	0.0268799	0.0556252	0.955867	0.990606
ENSG00000279305.1	RP11-316N24.2	TEC	NA	-0.216449	-0.192226	-0.158718	0.874543	0.962261	-0.038499	-0.0772044	0.938775	0.956143	-0.173801	-0.264336	0.79263	0.949545
ENSG00000181610.12	MRPS23	protein_coding	51649	5.82275	-0.0321438	-0.158598	0.874637	0.962294	0.435553	5.10432	5.4e-06	3.18e-05	-0.0012511	-0.0114167	0.990937	0.997837
ENSG00000152952.11	PLOD2	protein_coding	5352	6.16438	-0.095659	-0.158548	0.874676	0.962294	0.203255	0.798546	0.428407	0.51854	-0.000627	-0.00191852	0.998477	0.99964
ENSG00000114353.16	GNAI2	protein_coding	2771	7.14855	0.0411656	0.158525	0.874695	0.962294	-1.06922	-9.65417	6.39e-13	5.69e-11	-0.0178278	-0.12544	0.900689	0.977404
ENSG00000130429.12	ARPC1B	protein_coding	10095	2.23069	0.101512	0.158453	0.874751	0.962304	0.348291	1.26619	0.21143	0.290175	-0.133327	-0.374913	0.709343	0.924029
ENSG00000144645.13	OSBPL10	protein_coding	114884	3.45017	0.116059	0.158311	0.874862	0.962304	1.82215	6.20534	1.13e-07	1.14e-06	-0.130416	-0.342807	0.73321	0.932318
ENSG00000273765.1	RP11-370I10.11	lincRNA	NA	-1.74231	-0.195758	-0.158242	0.874917	0.962304	0.890236	1.86437	0.0682658	0.111631	0.114368	0.182032	0.856308	0.966631
ENSG00000224441.1	AC068831.3	antisense	NA	-1.20353	-0.12871	-0.158225	0.87493	0.962304	1.07684	3.44389	0.00118375	0.00335756	0.0798683	0.193324	0.847504	0.964359
ENSG00000179403.11	VWA1	protein_coding	64856	4.5137	0.0918465	0.158203	0.874947	0.962304	0.790988	3.12914	0.00295101	0.00743788	-0.135764	-0.426985	0.671261	0.909145
ENSG00000154654.14	NCAM2	protein_coding	4685	5.85118	0.117056	0.158159	0.874981	0.962304	2.3036	7.781	4.14e-10	1.1e-08	-0.119718	-0.315067	0.754048	0.937833
ENSG00000147650.11	LRP12	protein_coding	29967	5.58847	-0.0431286	-0.158105	0.875024	0.962304	0.0681145	0.582692	0.562773	0.644815	0.0288554	0.193279	0.847539	0.964359
ENSG00000131504.15	DIAPH1	protein_coding	1729	4.39888	0.0483655	0.1581	0.875028	0.962304	-0.850398	-6.02991	2.1e-07	1.95e-06	0.029041	0.165876	0.868937	0.969941
ENSG00000167797.7	CDK2AP2	protein_coding	10263	3.61633	-0.0552498	-0.157853	0.875222	0.962446	-0.156523	-0.969504	0.337055	0.42737	-0.0246976	-0.123161	0.902483	0.977711
ENSG00000270604.5	HCG17	lincRNA	414778	0.00996824	-0.087566	-0.157781	0.875277	0.962446	-0.034507	-0.150798	0.880754	0.912126	-0.00327421	-0.0109503	0.991308	0.997853
ENSG00000151116.16	UEVLD	protein_coding	55293	4.26376	0.0456375	0.157662	0.875371	0.962446	0.21933	1.72876	0.0901484	0.14107	-0.0612939	-0.380235	0.705414	0.922447
ENSG00000086504.15	MRPL28	protein_coding	10573	5.38179	-0.0443399	-0.157602	0.875418	0.962446	0.0136612	0.11153	0.911651	0.936134	0.0149873	0.0966982	0.92336	0.983667
ENSG00000115665.8	SLC5A7	protein_coding	60482	0.00029	0.276409	0.15758	0.875436	0.962446	4.2381	6.44953	4.73e-08	5.45e-07	-0.328572	-0.395413	0.694255	0.918484
ENSG00000283429.1	MIR1244-3	miRNA	100422872	-3.15248	-0.184235	-0.15747	0.875522	0.962446	0.996693	2.24403	0.0293813	0.0542992	-0.162826	-0.277415	0.782629	0.94695
ENSG00000267325.1	LINC01415	lincRNA	NA	-0.272316	0.144469	0.157453	0.875535	0.962446	0.304624	0.802336	0.426233	0.516412	0.372011	0.771692	0.444003	0.814193
ENSG00000258752.1	RP11-356K23.1	antisense	NA	2.82641	-0.317062	-0.15735	0.875616	0.962446	2.14659	2.72809	0.00881851	0.0191903	0.205112	0.199504	0.842694	0.962808
ENSG00000163703.17	CRELD1	protein_coding	78987	5.69832	0.0429877	0.15719	0.875741	0.962446	0.301553	2.62621	0.011489	0.0241273	0.0347711	0.234751	0.81538	0.95443
ENSG00000258884.1	CTD-3035D6.2	lincRNA	NA	-2.26855	-0.142902	-0.157117	0.875799	0.962446	0.504572	1.42728	0.15984	0.22899	0.252529	0.545615	0.587806	0.877411
ENSG00000200419.1	Y_RNA	misc_RNA	NA	-2.70022	0.164479	0.156998	0.875891	0.962446	-0.11903	-0.290167	0.772913	0.824166	-0.107279	-0.198134	0.84376	0.962887
ENSG00000085465.12	OVGP1	protein_coding	5016	2.49918	-0.0508466	-0.156953	0.875927	0.962446	0.366126	2.62571	0.0115038	0.0241542	0.0651408	0.363543	0.717763	0.927221
ENSG00000273804.1	RP11-680G24.7	unprocessed_pseudogene	NA	-4.01941	0.170697	0.156932	0.875943	0.962446	1.99849	4.89009	1.13e-05	5.96e-05	-0.114086	-0.213939	0.831483	0.959488
ENSG00000111731.12	C2CD5	protein_coding	9847	6.42906	-0.0508398	-0.156913	0.875958	0.962446	0.0718958	0.534212	0.59561	0.673357	0.0406208	0.233116	0.816642	0.954485
ENSG00000252768.1	RNU6-856P	snRNA	NA	-2.51453	-0.145775	-0.156885	0.87598	0.962446	0.203107	0.563305	0.575796	0.656479	-0.0432022	-0.090452	0.928297	0.984478
ENSG00000180953.11	ST20	protein_coding	400410	1.22359	0.0786012	0.156883	0.875982	0.962446	-0.151119	-0.682273	0.498279	0.584694	-0.0905339	-0.319856	0.750437	0.937376
ENSG00000207756.1	MIR580	miRNA	693165	-3.96732	-0.168462	-0.156835	0.876019	0.962446	1.94826	4.84913	1.3e-05	6.73e-05	-0.0928778	-0.176238	0.860833	0.967954
ENSG00000272807.1	RP11-260M2.1	antisense	NA	-0.450325	0.101489	0.156834	0.87602	0.962446	0.204744	0.773227	0.443102	0.532533	-0.0153632	-0.0446321	0.964582	0.991762
ENSG00000141076.17	UTP4	protein_coding	84916	4.13503	0.0413906	0.156804	0.876044	0.962446	-0.345334	-2.86069	0.0061972	0.0141624	0.019708	0.131469	0.895943	0.9765
ENSG00000244968.6	LIFR-AS1	antisense	100506495	2.8356	0.0391832	0.156772	0.876068	0.962446	-0.0496085	-0.432581	0.667217	0.734853	0.0787968	0.551324	0.583917	0.876336
ENSG00000223086.1	RNA5SP155	rRNA	NA	-2.0758	0.147453	0.156766	0.876073	0.962446	-1.46132	-3.67915	0.000582	0.00181021	0.11958	0.231634	0.817787	0.95462
ENSG00000020256.19	ZFP64	protein_coding	55734	4.04359	-0.0280953	-0.156748	0.876087	0.962446	-0.330391	-4.02955	0.000194	0.000698	0.0640129	0.626792	0.533705	0.856432
ENSG00000199753.1	SNORD104	snoRNA	NA	0.0661312	0.120702	0.156748	0.876088	0.962446	0.156645	0.490384	0.626051	0.699722	0.0281729	0.0680784	0.946	0.989264
ENSG00000169402.15	RSPH10B2	protein_coding	728194	0.106266	0.212503	0.15665	0.876164	0.962464	1.49432	2.78554	0.0075775	0.0168284	-0.310241	-0.44379	0.659148	0.906138
ENSG00000274677.1	RP11-505K9.5	sense_intronic	NA	-1.22015	0.101832	0.156578	0.876221	0.962464	-0.592365	-2.20915	0.0318698	0.0582105	-0.0975852	-0.276014	0.783698	0.947327
ENSG00000138617.14	PARP16	protein_coding	54956	3.85472	0.0287599	0.156528	0.87626	0.962464	-0.404181	-4.7766	1.66e-05	8.29e-05	-0.00529221	-0.0500924	0.960252	0.991729
ENSG00000228417.1	RP11-549L6.3	antisense	NA	-2.67042	0.144763	0.156513	0.876272	0.962464	0.14779	0.406708	0.685993	0.750977	0.252171	0.534004	0.595753	0.88005
ENSG00000117569.18	PTBP2	protein_coding	58155	6.66031	-0.0613856	-0.156469	0.876306	0.962464	-0.63765	-3.86551	0.000326	0.00108907	-0.0201163	-0.0940922	0.92542	0.984242
ENSG00000204186.7	ZDBF2	protein_coding	57683	7.62128	0.0767379	0.156413	0.87635	0.962468	0.175041	0.899238	0.372924	0.464067	-0.0139583	-0.0545139	0.956747	0.990766
ENSG00000116213.15	WRAP73	protein_coding	49856	3.98428	-0.0355506	-0.156352	0.876398	0.962475	-0.598427	-5.65408	7.95e-07	6.13e-06	0.107674	0.824051	0.413904	0.798244
ENSG00000054148.17	PHPT1	protein_coding	29085	6.07152	0.0469076	0.156178	0.876535	0.962581	0.054523	0.426148	0.671866	0.738742	0.00232685	0.0142384	0.988698	0.99711
ENSG00000135378.3	PRRG4	protein_coding	79056	-0.322221	-0.176245	-0.155994	0.876679	0.962634	3.12473	7.40703	1.56e-09	3.31e-08	-0.103451	-0.187667	0.851913	0.965654
ENSG00000274455.1	CTD-2012B7.1	unprocessed_pseudogene	NA	-0.946177	-0.123906	-0.155961	0.876704	0.962634	0.0338664	0.104948	0.916846	0.939988	0.308557	0.735505	0.465538	0.825337
ENSG00000241157.1	RP11-3K24.1	processed_pseudogene	NA	-2.26862	-0.174883	-0.155923	0.876734	0.962634	0.0509145	0.116551	0.907692	0.933116	0.100991	0.17414	0.862473	0.968396
ENSG00000268266.1	AC003005.2	lincRNA	NA	-1.85126	0.146131	0.15591	0.876744	0.962634	0.900625	2.49287	0.0160993	0.0323195	-0.292318	-0.61173	0.543544	0.860717
ENSG00000164588.6	HCN1	protein_coding	348980	2.95117	0.130379	0.155633	0.876962	0.962791	2.67392	8.56317	2.66e-11	1.18e-09	-0.1651	-0.398648	0.691885	0.917536
ENSG00000207693.1	MIR602	miRNA	693187	-3.80404	-0.148297	-0.155624	0.876969	0.962791	2.13633	5.98106	2.5e-07	2.26e-06	0.0612721	0.131214	0.896143	0.976508
ENSG00000197054.11	ZNF763	protein_coding	284390	0.838882	-0.214455	-0.155437	0.877115	0.962838	0.213603	0.412679	0.681642	0.747271	-0.69923	-0.925938	0.359016	0.763436
ENSG00000207338.1	RNU6-296P	snRNA	NA	-3.99785	0.125098	0.155427	0.877123	0.962838	2.41179	7.98267	2.03e-10	6.15e-09	0.0602538	0.153378	0.87873	0.972228
ENSG00000164944.11	KIAA1429	protein_coding	25962	6.24656	0.0296001	0.155263	0.877252	0.962838	-0.54634	-6.6679	2.17e-08	2.86e-07	0.0668725	0.639654	0.525377	0.853413
ENSG00000156103.15	MMP16	protein_coding	4325	6.41753	-0.0616875	-0.155247	0.877264	0.962838	0.258978	1.581	0.120312	0.180585	-0.0195839	-0.091833	0.927205	0.984448
ENSG00000256087.6	ZNF432	protein_coding	9668	5.06963	-0.0379711	-0.155166	0.877328	0.962838	-0.91826	-8.25512	7.8e-11	2.83e-09	0.102185	0.739954	0.462858	0.824248
ENSG00000078328.19	RBFOX1	protein_coding	54715	3.74803	-0.464536	-0.15512	0.877364	0.962838	2.77921	2.40185	0.0201487	0.0391661	0.501324	0.342504	0.733436	0.932318
ENSG00000277662.1	RP11-74J13.9	sense_intronic	NA	-2.17969	0.168726	0.155105	0.877375	0.962838	0.672777	1.58934	0.118415	0.178221	-0.131038	-0.235513	0.814792	0.95443
ENSG00000112473.17	SLC39A7	protein_coding	7922	6.62444	0.0418009	0.155059	0.877412	0.962838	0.158704	1.42203	0.161352	0.230767	-0.00735645	-0.0508484	0.959653	0.991676
ENSG00000241418.1	MCRIP2P1	processed_pseudogene	NA	-2.77096	-0.174729	-0.154956	0.877493	0.962838	-1.34876	-2.92988	0.00513632	0.0120222	0.323966	0.538067	0.592966	0.879484
ENSG00000203321.2	C9orf41-AS1	antisense	NA	-2.15768	0.170723	0.154931	0.877512	0.962838	1.07843	2.52082	0.0150127	0.0304155	0.107092	0.192583	0.848082	0.964364
ENSG00000272950.1	RP11-307C18.1	antisense	NA	-2.96282	0.196292	0.154912	0.877527	0.962838	-0.277632	-0.55913	0.57862	0.658783	-0.0694129	-0.105815	0.916161	0.981622
ENSG00000225907.1	RPS27P16	processed_pseudogene	NA	-2.54821	0.173943	0.154911	0.877528	0.962838	0.113776	0.257858	0.797597	0.844479	0.176134	0.305874	0.760996	0.940188
ENSG00000174227.15	PIGG	protein_coding	54872	5.41154	-0.0286873	-0.154898	0.877538	0.962838	-0.267063	-3.27567	0.00193957	0.00515572	0.0247974	0.24195	0.809828	0.953577
ENSG00000229237.2	HMGN1P37	processed_pseudogene	NA	-2.70033	-0.171432	-0.154822	0.877597	0.962859	-0.0194159	-0.0448201	0.964433	0.974554	0.171492	0.301383	0.764398	0.940831
ENSG00000228434.1	AC004951.6	lincRNA	NA	-1.1334	0.101724	0.154724	0.877675	0.962882	-1.07212	-3.75325	0.000463	0.00148034	0.100185	0.272714	0.786219	0.948028
ENSG00000128708.12	HAT1	protein_coding	8520	4.85851	-0.0528223	-0.154692	0.877699	0.962882	-0.70024	-4.53921	3.68e-05	0.000165	0.0963667	0.500244	0.619142	0.890435
ENSG00000272498.1	RP11-415F23.3	antisense	NA	-2.01614	-0.148734	-0.154619	0.877757	0.962901	-0.820043	-2.07803	0.0429667	0.0751767	0.300865	0.585076	0.561181	0.868151
ENSG00000205791.3	LOH12CR2	lincRNA	503693	1.31948	0.0937286	0.154405	0.877925	0.963009	1.10277	4.56724	3.35e-05	0.000152	-0.0827848	-0.261033	0.795161	0.950168
ENSG00000240036.4	RP11-587D21.1	processed_pseudogene	NA	0.446714	0.088261	0.154389	0.877937	0.963009	-0.527843	-2.13034	0.0381884	0.0678699	0.114017	0.357915	0.721944	0.928524
ENSG00000143033.17	MTF2	protein_coding	22823	6.20922	0.0394678	0.154258	0.87804	0.963014	-0.794839	-7.29558	2.31e-09	4.49e-08	0.0409178	0.291122	0.772187	0.942951
ENSG00000263464.2	PPIAL4C	protein_coding	653598	-2.62605	0.175962	0.154107	0.878158	0.963014	0.843303	1.91516	0.0613175	0.102159	0.0738274	0.12821	0.898507	0.97692
ENSG00000075292.18	ZNF638	protein_coding	27332	8.07854	-0.0284522	-0.154082	0.878178	0.963014	-0.575975	-7.65042	6.56e-10	1.62e-08	0.0532759	0.543792	0.58905	0.877754
ENSG00000231333.2	RPL34P6	processed_pseudogene	NA	-2.01521	0.150396	0.154046	0.878206	0.963014	-0.191508	-0.486962	0.628456	0.701849	0.0127753	0.0248551	0.980271	0.994998
ENSG00000104774.12	MAN2B1	protein_coding	4125	3.71005	0.0664847	0.153989	0.878251	0.963014	-0.972591	-4.68766	2.24e-05	0.000107	0.102245	0.403347	0.688447	0.916163
ENSG00000236940.1	RP11-98D18.7	processed_pseudogene	NA	-3.40691	0.190038	0.153945	0.878285	0.963014	2.15085	4.62572	2.76e-05	0.000128	-0.0697742	-0.114935	0.908967	0.979619
ENSG00000132603.13	NIP7	protein_coding	51388	3.84168	0.0367129	0.153941	0.878288	0.963014	-0.398964	-3.63211	0.000672	0.00205289	0.00899549	0.0659461	0.947689	0.989616
ENSG00000100324.13	TAB1	protein_coding	10454	4.91039	0.0495437	0.153913	0.87831	0.963014	-0.515654	-3.59631	0.000749	0.00225795	-0.00768987	-0.042539	0.966242	0.991977
ENSG00000148158.16	SNX30	protein_coding	401548	5.79278	-0.0363886	-0.15391	0.878313	0.963014	-0.161131	-1.58507	0.119384	0.179453	-0.0326453	-0.251767	0.802274	0.951969
ENSG00000235954.6	TTC28-AS1	processed_transcript	284900	4.12309	-0.0373894	-0.153868	0.878346	0.963014	-0.271423	-2.44747	0.0180168	0.0355878	0.0971174	0.70673	0.483081	0.833546
ENSG00000152092.15	ASTN1	protein_coding	460	7.00058	0.0407119	0.1538	0.878399	0.963019	-0.0239564	-0.217107	0.829027	0.870535	-0.0181526	-0.127535	0.899039	0.977054
ENSG00000244242.1	IFITM10	protein_coding	402778	1.95333	-0.0828352	-0.153703	0.878475	0.963019	1.39404	6.47714	4.28e-08	5.05e-07	0.0961226	0.344462	0.731973	0.931948
ENSG00000156976.15	EIF4A2	protein_coding	1974	9.53269	-0.0273128	-0.153644	0.878522	0.963019	0.0422984	0.608304	0.545795	0.629304	0.0613664	0.674412	0.503219	0.842867
ENSG00000101353.14	MROH8	protein_coding	140699	3.13062	0.0546965	0.15359	0.878564	0.963019	-0.444495	-2.66987	0.010265	0.0218993	0.0551617	0.266309	0.791119	0.949257
ENSG00000275175.1	CTD-2313J17.7	lincRNA	NA	-2.08945	-0.131843	-0.153558	0.878589	0.963019	0.490828	1.45584	0.151814	0.219516	0.191509	0.435061	0.665428	0.907239
ENSG00000274515.1	CTD-2026K11.5	antisense	NA	-2.99069	-0.174282	-0.153541	0.878602	0.963019	1.91016	4.44678	5e-05	0.000216	0.061169	0.108916	0.913714	0.980546
ENSG00000269825.1	CTD-3099C6.9	sense_intronic	NA	1.44391	-0.0793208	-0.1535	0.878634	0.963019	-0.787199	-3.24518	0.00211825	0.00556263	-0.0248994	-0.0817082	0.935212	0.98591
ENSG00000081665.13	ZNF506	protein_coding	440515	3.16454	0.331281	0.153363	0.878742	0.963047	-1.00822	-1.08451	0.283447	0.36999	-0.536026	-0.420752	0.675776	0.910384
ENSG00000159761.14	C16orf86	protein_coding	388284	1.09817	-0.0806607	-0.153321	0.878775	0.963047	-0.329031	-1.4298	0.159121	0.228248	-0.0365378	-0.122077	0.903337	0.978016
ENSG00000175274.18	TP53I11	protein_coding	9537	5.4573	-0.0802787	-0.153313	0.878781	0.963047	-0.588308	-2.59692	0.0123837	0.0257404	0.0067189	0.0230664	0.981691	0.995674
ENSG00000279592.1	RP11-417N10.4	TEC	NA	-1.58097	0.137033	0.153202	0.878868	0.963098	0.115952	0.32262	0.748356	0.803855	-0.0197028	-0.0420611	0.966621	0.992095
ENSG00000263629.1	MIR5586	miRNA	100847088	-3.85668	0.162048	0.153086	0.878959	0.963113	1.88899	4.73504	1.91e-05	9.35e-05	0.0761812	0.146617	0.884036	0.973335
ENSG00000156011.16	PSD3	protein_coding	23362	8.54074	-0.0726337	-0.153082	0.878963	0.963113	0.279473	1.50263	0.139353	0.204498	0.0131383	0.0537774	0.957331	0.991069
ENSG00000260593.1	RP11-432I5.2	antisense	NA	-3.04687	-0.189145	-0.152916	0.879093	0.963204	2.6569	5.78036	5.09e-07	4.2e-06	-0.0475929	-0.0786824	0.937606	0.986518
ENSG00000275055.1	CTC-471J1.11	antisense	NA	0.665892	0.0702535	0.152873	0.879126	0.963204	-0.603914	-2.92838	0.0051574	0.0120655	0.0588728	0.225284	0.822696	0.956547
ENSG00000213609.3	RP11-170M17.2	processed_pseudogene	NA	-0.204679	0.103899	0.152701	0.879261	0.963292	-0.0242362	-0.0868073	0.931178	0.950465	-0.0634486	-0.173544	0.862939	0.968396
ENSG00000234775.1	RP11-335O13.7	antisense	NA	-2.43647	-0.156807	-0.152647	0.879304	0.963292	1.22995	3.09948	0.00320877	0.00799017	0.304804	0.59096	0.557263	0.866818
ENSG00000090263.15	MRPS33	protein_coding	51650	5.21926	0.0299924	0.152578	0.879357	0.963292	0.415153	4.90032	1.09e-05	5.79e-05	0.0173088	0.161289	0.872529	0.97066
ENSG00000142556.18	ZNF614	protein_coding	80110	5.07187	0.0287299	0.152493	0.879424	0.963292	-0.118057	-1.43266	0.158303	0.227259	-0.00454374	-0.0435456	0.965444	0.991762
ENSG00000234337.4	RP11-297L17.6	processed_pseudogene	NA	-2.30275	0.161418	0.152475	0.879438	0.963292	0.222809	0.534088	0.595696	0.673421	0.119475	0.219583	0.827108	0.958135
ENSG00000119509.12	INVS	protein_coding	27130	4.18119	0.0405401	0.152461	0.87945	0.963292	-0.945814	-7.55804	9.11e-10	2.15e-08	0.108857	0.708085	0.482247	0.833347
ENSG00000138792.9	ENPEP	protein_coding	2028	0.24051	-0.200651	-0.152394	0.879502	0.963299	1.1083	2.18185	0.0339457	0.0614547	-0.0972745	-0.143852	0.886207	0.974033
ENSG00000134452.19	FBXO18	protein_coding	84893	5.68436	-0.028364	-0.152326	0.879555	0.963299	-0.22617	-2.78277	0.00763332	0.0169224	0.0247158	0.240971	0.810583	0.953577
ENSG00000006747.14	SCIN	protein_coding	85477	2.59272	0.251854	0.152277	0.879594	0.963299	4.06067	6.33246	7.18e-08	7.74e-07	-0.113416	-0.143046	0.88684	0.974124
ENSG00000226266.6	AC009961.3	lincRNA	29994	0.784724	-0.0783645	-0.152246	0.879618	0.963299	-0.0212513	-0.0958502	0.92403	0.945173	0.0239567	0.0847319	0.93282	0.985442
ENSG00000122420.9	PTGFR	protein_coding	5737	0.708615	-0.161912	-0.152139	0.879702	0.963346	2.02323	4.96457	8.73e-06	4.8e-05	-0.0262825	-0.0491864	0.960971	0.991729
ENSG00000111605.16	CPSF6	protein_coding	11052	7.44407	-0.0521017	-0.151916	0.879877	0.963493	-0.546346	-3.92121	0.000274	0.000937	-0.00395672	-0.0216328	0.982829	0.996005
ENSG00000169727.12	GPS1	protein_coding	2873	6.2791	-0.0353372	-0.151788	0.879977	0.963532	-0.0699643	-0.709268	0.481519	0.569268	-0.00410721	-0.0324375	0.974255	0.993738
ENSG00000159674.11	SPON2	protein_coding	10417	1.26059	-0.109568	-0.151666	0.880073	0.963532	0.140421	0.460562	0.64715	0.717705	-0.25799	-0.649765	0.518878	0.850642
ENSG00000167280.16	ENGASE	protein_coding	64772	4.67136	-0.04139	-0.151666	0.880073	0.963532	-0.508872	-4.15474	0.00013	0.000493	0.0332581	0.216344	0.829618	0.958923
ENSG00000266744.1	RP11-131K5.1	lincRNA	NA	-2.48754	-0.179125	-0.151664	0.880074	0.963532	-0.37094	-0.794151	0.430937	0.520807	0.189313	0.308504	0.759007	0.939536
ENSG00000268649.4	MIR296	lincRNA	407022	-1.53936	-0.154334	-0.151409	0.880275	0.963698	0.0791575	0.194905	0.846273	0.884894	0.176005	0.331127	0.74196	0.93445
ENSG00000230852.1	RP11-51G5.1	lincRNA	NA	-3.64842	-0.16521	-0.151368	0.880307	0.963698	2.54713	6.22812	1.04e-07	1.07e-06	0.204678	0.384514	0.702261	0.921381
ENSG00000275667.1	MIR6839	miRNA	102465505	-3.80224	-0.174057	-0.1513	0.88036	0.963711	0.77845	1.77874	0.0814864	0.129631	0.123056	0.214349	0.831164	0.959349
ENSG00000199043.1	MIR335	miRNA	442904	0.272802	-0.13042	-0.15125	0.8804	0.963711	-0.981612	-2.50261	0.015713	0.0316546	0.227172	0.455058	0.651077	0.902407
ENSG00000230622.1	UQCRHP1	processed_pseudogene	NA	-3.22623	0.188514	0.150915	0.880662	0.96392	1.23063	2.58214	0.0128589	0.0266002	-0.0443696	-0.0711931	0.943534	0.988385
ENSG00000272524.1	RP11-254F7.4	lincRNA	NA	-3.15607	-0.17823	-0.15087	0.880698	0.96392	-0.040207	-0.0876509	0.930511	0.949964	0.165464	0.274289	0.785015	0.947669
ENSG00000119689.14	DLST	protein_coding	1743	5.95142	-0.0283981	-0.150851	0.880712	0.96392	0.125755	1.59355	0.117468	0.176986	0.0431486	0.423188	0.67401	0.910002
ENSG00000212102.1	MIR301B	miRNA	100126318	-2.54771	0.18098	0.150509	0.880981	0.964032	0.323788	0.690315	0.493253	0.580189	-0.103645	-0.168752	0.866686	0.969582
ENSG00000214708.4	AC090616.2	antisense	105371730	-1.54568	0.149485	0.150484	0.881001	0.964032	0.420827	1.08673	0.282472	0.368946	-0.313512	-0.608653	0.545566	0.861557
ENSG00000130985.16	UBA1	protein_coding	7317	8.0969	0.0346164	0.150408	0.88106	0.964032	-0.525153	-5.5698	1.07e-06	7.94e-06	0.188394	1.54352	0.129139	0.578118
ENSG00000080815.18	PSEN1	protein_coding	5663	6.34323	0.0252697	0.150392	0.881073	0.964032	-0.367085	-5.07397	6e-06	3.49e-05	0.0302002	0.328454	0.743968	0.935184
ENSG00000209702.1	SNORD41	snoRNA	26810	-3.80404	0.158245	0.150286	0.881156	0.964032	1.66989	4.20158	0.000112	0.000432	-0.0810497	-0.156133	0.876569	0.971972
ENSG00000106404.13	CLDN15	protein_coding	24146	2.45367	0.0476437	0.150236	0.881195	0.964032	0.232033	1.65511	0.104295	0.159833	-0.11177	-0.623827	0.535634	0.857267
ENSG00000072682.18	P4HA2	protein_coding	8974	5.64472	0.0774407	0.150204	0.88122	0.964032	0.996247	4.69359	2.19e-05	0.000105	-0.121225	-0.439947	0.66191	0.906477
ENSG00000171408.13	PDE7B	protein_coding	27115	3.43569	0.195838	0.150201	0.881223	0.964032	2.33698	4.54457	3.61e-05	0.000163	-0.104743	-0.158616	0.874624	0.971427
ENSG00000258526.5	RP11-111A21.1	lincRNA	NA	-2.04474	0.155645	0.150197	0.881226	0.964032	-1.1805	-2.73016	0.00877071	0.0191029	0.268715	0.481218	0.632504	0.895034
ENSG00000173473.10	SMARCC1	protein_coding	6599	6.66453	-0.0412068	-0.150158	0.881256	0.964032	-1.85228	-15.3495	2.37e-20	1.13e-16	0.0562068	0.367597	0.714757	0.925679
ENSG00000261643.1	RP11-529E10.6	sense_overlapping	NA	0.158383	-0.102397	-0.150153	0.88126	0.964032	-0.365626	-1.27396	0.208685	0.286938	0.211534	0.569344	0.571723	0.872013
ENSG00000206989.1	SNORD63	snoRNA	26785	-2.05825	-0.1592	-0.150088	0.881311	0.964043	0.0345394	0.0826732	0.934448	0.952878	0.138506	0.251564	0.80243	0.951969
ENSG00000207997.1	MIR644A	miRNA	693229	-3.75729	0.193623	0.149852	0.881497	0.964121	1.36629	2.78505	0.00758724	0.0168438	-0.0982072	-0.15317	0.878893	0.972228
ENSG00000257058.1	RP11-864I4.4	antisense	NA	-2.59674	0.16416	0.14972	0.8816	0.964121	1.44495	3.44901	0.00116587	0.00331476	-0.10376	-0.188971	0.850896	0.965229
ENSG00000102543.14	CDADC1	protein_coding	81602	3.53964	0.0396473	0.149677	0.881634	0.964121	0.436828	3.74946	0.000468	0.00149457	-0.062319	-0.423858	0.673525	0.910002
ENSG00000149547.14	EI24	protein_coding	9538	6.16917	0.0289615	0.149529	0.88175	0.964121	0.0424753	0.516603	0.607757	0.683967	-0.0193726	-0.183912	0.854842	0.966196
ENSG00000155111.14	CDK19	protein_coding	23097	5.86895	0.0353687	0.149371	0.881874	0.964121	-0.088837	-0.870173	0.388448	0.479074	0.0577501	0.445428	0.657972	0.905645
ENSG00000073578.16	SDHA	protein_coding	6389	6.92023	0.036544	0.14937	0.881875	0.964121	0.426075	4.24683	9.64e-05	0.00038	0.0901283	0.693935	0.491	0.836891
ENSG00000206145.8	P2RX6P	transcribed_unprocessed_pseudogene	NA	-1.90102	0.186139	0.149356	0.881885	0.964121	1.80102	3.78453	0.00042	0.00135741	-0.0443725	-0.0714057	0.943366	0.988385
ENSG00000276182.1	RP11-872J21.5	sense_intronic	NA	0.634181	0.105892	0.149354	0.881887	0.964121	-0.28546	-0.935657	0.354038	0.44459	-0.0375775	-0.0946058	0.925014	0.984234
ENSG00000221114.1	RNU6ATAC30P	snRNA	NA	-4.21321	-0.117504	-0.149312	0.881921	0.964121	2.4194	8.22171	8.77e-11	3.08e-09	-0.0471216	-0.1228	0.902768	0.97774
ENSG00000111642.14	CHD4	protein_coding	1108	8.35593	-0.0482185	-0.149304	0.881927	0.964121	-1.18067	-8.9376	7.3e-12	4.06e-10	0.0564511	0.327608	0.744603	0.935296
ENSG00000101181.17	MTG2	protein_coding	26164	4.20734	0.0371201	0.149294	0.881934	0.964121	-0.0123544	-0.110341	0.91259	0.937014	-0.00344431	-0.0246437	0.980439	0.994998
ENSG00000174695.9	TMEM167A	protein_coding	153339	7.39145	-0.0454571	-0.149251	0.881968	0.964121	-0.0854616	-0.694536	0.490626	0.577962	-0.0109575	-0.0680247	0.946043	0.989264
ENSG00000238372.1	snoU13	snoRNA	NA	-3.55592	0.16238	0.149107	0.882081	0.964121	0.591587	1.4143	0.163597	0.233333	0.0197256	0.0360664	0.971376	0.993022
ENSG00000100156.10	SLC16A8	protein_coding	23539	-1.37638	-0.182906	-0.149078	0.882104	0.964121	1.43398	3.01922	0.00401612	0.00970782	0.0438486	0.0707471	0.943887	0.988428
ENSG00000187051.8	RPS19BP1	protein_coding	91582	5.0101	0.0462728	0.149076	0.882106	0.964121	0.144904	1.06801	0.29075	0.377823	-0.0933702	-0.544089	0.588848	0.877648
ENSG00000207712.1	MIR627	miRNA	693212	-3.46961	-0.1646	-0.149008	0.882159	0.964121	1.64747	3.96717	0.000237	0.000827	-0.0693671	-0.126941	0.899507	0.977075
ENSG00000223668.1	EEF1A1P24	processed_pseudogene	NA	-0.409963	0.183617	0.148984	0.882177	0.964121	5.18919	12.106	2.44e-16	1.24e-13	-0.402035	-0.726972	0.470702	0.828524
ENSG00000275162.1	LLNLR-260G6.1	sense_intronic	NA	-2.9586	0.155158	0.148945	0.882208	0.964121	-0.0748327	-0.18285	0.85567	0.892522	0.187482	0.351716	0.726559	0.93032
ENSG00000100147.13	CCDC134	protein_coding	79879	3.11498	-0.0457827	-0.148851	0.882282	0.964121	-1.27389	-8.37727	5.09e-11	1.98e-09	0.193678	1.03295	0.306697	0.729929
ENSG00000212384.1	SNORD113-2	snoRNA	767562	-3.83182	0.171891	0.148789	0.882331	0.964121	2.16193	5.01775	7.28e-06	4.1e-05	-0.365976	-0.646303	0.521099	0.851422
ENSG00000245975.2	RP11-30K9.6	lincRNA	101928725	0.0922565	0.0795917	0.148775	0.882342	0.964121	-0.155577	-0.686824	0.495431	0.582298	0.0867834	0.298785	0.766367	0.941651
ENSG00000215835.2	RP11-9L18.2	processed_pseudogene	NA	-0.467661	-0.102753	-0.148757	0.882356	0.964121	-0.284486	-0.992599	0.325782	0.415535	0.0274922	0.0732128	0.941935	0.988332
ENSG00000226508.1	AC104655.3	lincRNA	105373984	0.418474	0.082671	0.148735	0.882373	0.964121	-1.30861	-4.9202	1.02e-05	5.48e-05	-0.0551791	-0.163948	0.870446	0.970072
ENSG00000101977.19	MCF2	protein_coding	4168	3.56122	-0.117722	-0.148544	0.882523	0.964121	2.12401	6.7501	1.62e-08	2.24e-07	0.0731277	0.18219	0.856185	0.966631
ENSG00000203930.10	LINC00632	lincRNA	286411	2.89974	0.0705003	0.148542	0.882525	0.964121	0.0380662	0.179134	0.858571	0.894763	0.247178	0.917549	0.363349	0.766682
ENSG00000132819.16	RBM38	protein_coding	55544	3.67289	0.0635153	0.148528	0.882535	0.964121	-1.05826	-5.06689	6.15e-06	3.56e-05	0.0945974	0.373949	0.710055	0.924452
ENSG00000264023.1	RP11-728E14.2	lincRNA	NA	-3.25665	0.194186	0.148494	0.882562	0.964121	2.20903	4.52426	3.87e-05	0.000172	-0.0834754	-0.13032	0.896847	0.976572
ENSG00000269926.1	RP11-442H21.2	antisense	NA	-1.0693	0.158534	0.148483	0.882571	0.964121	0.783418	1.85223	0.0700215	0.114008	0.0353271	0.0642241	0.949053	0.989842
ENSG00000095383.19	TBC1D2	protein_coding	55357	2.17029	-0.0690915	-0.148422	0.882619	0.964121	0.658821	3.38108	0.00142545	0.00394983	0.010901	0.0434877	0.965489	0.991762
ENSG00000225938.1	RP4-575N6.4	antisense	NA	-1.86675	-0.15523	-0.1484	0.882636	0.964121	-1.99877	-4.3508	6.86e-05	0.000282	0.295106	0.498006	0.620707	0.890594
ENSG00000201500.1	SNORD113	snoRNA	NA	-4.01093	-0.149832	-0.148306	0.88271	0.964121	2.33659	6.2047	1.13e-07	1.15e-06	-0.209728	-0.42466	0.672943	0.909818
ENSG00000264319.1	MIR4801	miRNA	100616435	-3.9545	0.134507	0.148268	0.88274	0.964121	2.38931	7.01311	6.33e-09	1.03e-07	0.158784	0.358611	0.721427	0.928346
ENSG00000156711.16	MAPK13	protein_coding	5603	2.36581	0.0787321	0.148225	0.882773	0.964121	0.185705	0.800102	0.427514	0.51767	-0.205308	-0.686585	0.495581	0.838999
ENSG00000253854.1	RP11-10N23.2	antisense	NA	-1.01527	0.126659	0.148212	0.882784	0.964121	-0.649775	-1.82348	0.0743325	0.11996	-0.132877	-0.283498	0.777989	0.944886
ENSG00000213741.8	RPS29	protein_coding	6235	7.75146	0.0626987	0.148124	0.882853	0.964121	-0.624201	-3.52236	0.000936	0.00273743	0.017964	0.0787175	0.937578	0.986518
ENSG00000144320.13	KIAA1715	protein_coding	80856	6.43282	-0.047086	-0.148027	0.882929	0.964121	-0.30219	-2.27469	0.027338	0.0509985	0.00208795	0.0121026	0.990393	0.997531
ENSG00000261399.1	LA16c-329F2.1	antisense	NA	-3.24525	-0.203703	-0.148015	0.882939	0.964121	2.82997	5.52231	1.26e-06	9.13e-06	-0.0944273	-0.14046	0.888872	0.974633
ENSG00000123352.17	SPATS2	protein_coding	65244	5.09711	0.0395366	0.147937	0.882999	0.964121	-0.41201	-3.48444	0.00104902	0.00302116	-0.0630756	-0.422621	0.674421	0.910108
ENSG00000231300.1	EZH2P1	processed_pseudogene	NA	-3.11197	-0.190626	-0.147901	0.883027	0.964121	1.21532	2.48913	0.0162501	0.0325919	0.0920231	0.143328	0.886619	0.974116
ENSG00000277782.1	RP11-775C24.5	lincRNA	NA	0.0158373	-0.0992098	-0.147886	0.88304	0.964121	0.307531	1.12033	0.268034	0.353499	0.296271	0.834821	0.40787	0.795414
ENSG00000118007.12	STAG1	protein_coding	10274	6.08279	-0.0320997	-0.147879	0.883045	0.964121	-0.687476	-7.23458	2.87e-09	5.34e-08	0.0305616	0.254885	0.799878	0.951466
ENSG00000210194.1	MT-TE	Mt_tRNA	NA	-1.84136	-0.175634	-0.147759	0.88314	0.964173	1.26502	2.81088	0.00708314	0.0158698	-0.089692	-0.14983	0.881514	0.972991
ENSG00000095777.14	MYO3A	protein_coding	53904	2.56816	0.0843548	0.14768	0.883201	0.964173	-0.718225	-2.6175	0.0117487	0.0245967	-0.199386	-0.584309	0.561693	0.868424
ENSG00000258702.1	RP11-433J8.1	lincRNA	NA	1.69702	0.118655	0.147649	0.883226	0.964173	0.917179	2.75832	0.00814389	0.0178859	0.159402	0.37694	0.707846	0.923552
ENSG00000279192.1	PWAR5	TEC	8123	6.31942	-0.0650082	-0.147612	0.883255	0.964173	0.861875	4.8517	1.28e-05	6.68e-05	0.0277652	0.120031	0.904949	0.978461
ENSG00000167978.16	SRRM2	protein_coding	23524	6.15309	0.0715262	0.14737	0.883444	0.964288	-1.85028	-8.75067	1.39e-11	6.89e-10	0.132342	0.486968	0.628452	0.893117
ENSG00000113924.11	HGD	protein_coding	3081	-0.6496	0.225271	0.147358	0.883454	0.964288	1.37474	2.36903	0.02182	0.0420267	-0.192527	-0.248933	0.804453	0.952324
ENSG00000243678.11	NME2	protein_coding	4831	0.489821	-0.0818211	-0.147323	0.883481	0.964288	0.458477	2.0403	0.0467283	0.0808188	-0.192568	-0.648615	0.519616	0.850854
ENSG00000200564.1	SNORD115-39	snoRNA	100033813	-0.89795	-0.127697	-0.147159	0.883611	0.964289	1.33605	4.01382	0.000204	0.000729	0.044948	0.102453	0.918815	0.982253
ENSG00000263934.4	SNORD3A	snoRNA	780851	10.9306	-0.196373	-0.147081	0.883672	0.964289	-1.24517	-2.30091	0.0256917	0.0484019	0.246058	0.352483	0.725988	0.929838
ENSG00000252414.1	RNU6-100P	snRNA	NA	-3.417	0.166963	0.147043	0.883702	0.964289	0.385257	0.878884	0.383753	0.474564	0.0192019	0.0334896	0.97342	0.993641
ENSG00000278969.1	RP11-662I13.3	TEC	NA	0.202095	-0.108536	-0.147004	0.883732	0.964289	0.507279	1.67085	0.101127	0.155731	0.147532	0.37915	0.706214	0.922687
ENSG00000249908.2	BRD9P2	unprocessed_pseudogene	NA	-0.847683	-0.153058	-0.146957	0.883769	0.964289	0.846481	2.04925	0.045811	0.0794144	0.241508	0.451003	0.653977	0.903747
ENSG00000273211.1	RP13-131K19.7	lincRNA	NA	-0.0986528	-0.0789927	-0.146937	0.883784	0.964289	-0.298142	-1.29554	0.201205	0.277986	0.107301	0.363379	0.717885	0.927221
ENSG00000277952.1	RP11-90D4.4	processed_pseudogene	NA	-3.23661	-0.144278	-0.146871	0.883837	0.964289	0.569644	1.51529	0.136124	0.200621	0.163389	0.330411	0.742498	0.934633
ENSG00000204894.4	RP11-208G20.2	processed_pseudogene	NA	-2.21288	0.36919	0.146803	0.88389	0.964289	1.91806	1.98818	0.0523934	0.0891771	0.359032	0.289085	0.773736	0.943774
ENSG00000229334.1	AC046143.3	antisense	NA	-1.46081	-0.107953	-0.146703	0.883969	0.964289	-0.252482	-0.846696	0.40128	0.491916	0.0282922	0.0725688	0.942445	0.988353
ENSG00000162374.16	ELAVL4	protein_coding	1996	6.42307	0.148406	0.146616	0.884036	0.964289	-0.287335	-0.653114	0.516736	0.602516	0.136293	0.246532	0.806301	0.952848
ENSG00000225082.2	DAP3P1	unprocessed_pseudogene	NA	-2.57045	-0.129836	-0.146602	0.884047	0.964289	0.256332	0.741494	0.461933	0.550463	0.229598	0.507687	0.613951	0.887753
ENSG00000106617.13	PRKAG2	protein_coding	51422	4.49534	-0.0582933	-0.146566	0.884076	0.964289	0.447053	2.62972	0.011386	0.0239387	-0.0514846	-0.235471	0.814825	0.95443
ENSG00000106346.11	USP42	protein_coding	84132	4.64142	0.0315637	0.146559	0.884081	0.964289	-0.702559	-7.23786	2.84e-09	5.29e-08	0.00516573	0.0423467	0.966394	0.992048
ENSG00000166228.8	PCBD1	protein_coding	5092	4.51944	-0.0622468	-0.146548	0.88409	0.964289	0.736675	4.04204	0.000187	0.000675	-0.00575676	-0.0248664	0.980263	0.994998
ENSG00000267260.1	CTD-2162K18.4	lincRNA	NA	2.01665	-0.122767	-0.146547	0.88409	0.964289	0.566635	1.67872	0.0995726	0.153635	-0.428866	-0.927428	0.35825	0.763149
ENSG00000170633.16	RNF34	protein_coding	80196	5.37274	-0.0286021	-0.146485	0.884139	0.964298	0.055218	0.659376	0.512742	0.598652	-0.0395341	-0.368736	0.713913	0.925477
ENSG00000239559.2	RPL37P2	processed_pseudogene	NA	0.622205	0.107065	0.146397	0.884209	0.96433	-0.31101	-0.990297	0.326894	0.41673	0.0131187	0.0324047	0.974281	0.993738
ENSG00000223612.3	RP11-289I10.2	processed_pseudogene	NA	1.81108	0.0875408	0.146328	0.884263	0.964344	0.958682	3.96903	0.000236	0.000823	-0.228877	-0.717278	0.476608	0.831073
ENSG00000007202.14	KIAA0100	protein_coding	9703	7.554	0.0240142	0.146196	0.884367	0.964348	-0.507072	-7.43238	1.42e-09	3.08e-08	0.0297273	0.336919	0.737616	0.932912
ENSG00000199436.1	SNORD9	snoRNA	692053	-0.568335	-0.125879	-0.146163	0.884392	0.964348	0.668124	1.9656	0.0550251	0.092991	0.145987	0.328436	0.743981	0.935184
ENSG00000172461.10	FUT9	protein_coding	10690	5.99824	0.0997968	0.146098	0.884443	0.964348	0.28588	1.0423	0.302389	0.390324	-0.170543	-0.468943	0.64119	0.897671
ENSG00000272230.1	MIR3666	miRNA	100500896	-3.60008	-0.175008	-0.14605	0.884481	0.964348	1.35026	2.97098	0.00458891	0.0109083	0.372008	0.628245	0.532761	0.856183
ENSG00000160055.19	TMEM234	protein_coding	56063	4.15789	0.0451142	0.146037	0.884491	0.964348	-0.0579023	-0.412115	0.682052	0.747626	0.0238886	0.137442	0.891245	0.975223
ENSG00000272509.1	RP11-347C18.5	antisense	NA	-1.87393	0.143487	0.145996	0.884524	0.964348	-0.578497	-1.42531	0.160408	0.229721	0.10422	0.197468	0.844278	0.963111
ENSG00000136732.14	GYPC	protein_coding	2995	1.78838	0.149939	0.145941	0.884567	0.964348	0.36167	0.839823	0.405087	0.49556	-0.185189	-0.327828	0.744438	0.935237
ENSG00000134759.13	ELP2	protein_coding	55250	6.79899	0.0266474	0.145911	0.884591	0.964348	-0.350411	-4.56246	3.4e-05	0.000154	0.0527851	0.534207	0.595614	0.880007
ENSG00000258204.1	RP11-90E9.1	processed_pseudogene	NA	-2.04934	-0.119028	-0.145858	0.884632	0.964348	0.732398	2.3075	0.0252919	0.0477508	0.190134	0.457791	0.649126	0.901906
ENSG00000264107.1	RP11-848P1.5	antisense	NA	-0.516777	0.100403	0.145706	0.884751	0.964348	-0.29269	-1.01112	0.316927	0.406092	0.140144	0.374675	0.709519	0.924047
ENSG00000201616.1	RNU1-91P	snRNA	NA	-2.05609	-0.112556	-0.145666	0.884783	0.964348	0.150437	0.493746	0.623691	0.69753	0.182918	0.457179	0.649563	0.902105
ENSG00000248719.1	RP11-377G16.2	antisense	NA	-1.81384	0.196045	0.145661	0.884786	0.964348	2.64033	5.15101	4.6e-06	2.78e-05	-0.13723	-0.206374	0.837354	0.961622
ENSG00000223855.1	HRAT92	lincRNA	441307	0.704085	0.0955416	0.145652	0.884793	0.964348	0.295187	1.07011	0.289811	0.376849	-0.168517	-0.477384	0.635211	0.895829
ENSG00000105887.10	MTPN	protein_coding	136319	7.58797	0.027768	0.145584	0.884847	0.964354	0.434942	5.71452	6.42e-07	5.13e-06	-0.0283297	-0.284301	0.777378	0.944642
ENSG00000125409.12	TEKT3	protein_coding	64518	0.899828	-0.0743101	-0.145527	0.884892	0.964354	0.00438169	0.0201093	0.984038	0.988443	0.179536	0.644546	0.522227	0.852043
ENSG00000278390.4	RP11-74J13.8	antisense	101929140	-0.365334	0.104104	0.145491	0.88492	0.964354	-1.07615	-3.40386	0.00133284	0.00372097	0.212239	0.525075	0.601899	0.882123
ENSG00000255992.1	RP11-417L19.4	lincRNA	NA	-1.9224	0.140398	0.145364	0.88502	0.964418	0.63653	1.68996	0.0973885	0.150813	-0.14309	-0.288201	0.774409	0.943774
ENSG00000247728.2	RP11-932O9.7	antisense	NA	0.439668	-0.0811679	-0.145284	0.885082	0.964442	-0.672923	-2.77643	0.00776285	0.0171599	0.0927028	0.297452	0.767379	0.942147
ENSG00000214078.12	CPNE1	protein_coding	8904	5.55992	0.0512917	0.145167	0.885175	0.964444	-0.963513	-6.16713	1.29e-07	1.28e-06	0.0923806	0.46862	0.641419	0.897797
ENSG00000231154.1	MORF4L2-AS1	antisense	NA	0.197664	0.112165	0.145078	0.885245	0.964444	-0.80905	-2.39352	0.0205617	0.0398743	0.272214	0.63117	0.530862	0.855966
ENSG00000200888.1	Y_RNA	misc_RNA	NA	-2.59367	0.165119	0.145052	0.885265	0.964444	0.165599	0.370347	0.71272	0.774291	0.0221911	0.037992	0.969848	0.99298
ENSG00000090924.14	PLEKHG2	protein_coding	64857	4.23779	-0.0438752	-0.14494	0.885353	0.964444	-2.01306	-13.6887	2.28e-18	3.93e-15	0.0815123	0.452957	0.652579	0.90313
ENSG00000219712.1	RP11-532F6.2	processed_pseudogene	NA	-2.12139	-0.136497	-0.144877	0.885402	0.964444	-1.00017	-2.57439	0.0131147	0.0270565	0.244656	0.47945	0.633752	0.895475
ENSG00000272646.1	RP11-188P17.2	lincRNA	NA	-2.91648	-0.166823	-0.14485	0.885424	0.964444	0.486101	1.09805	0.277551	0.363972	0.0702536	0.120389	0.904667	0.978342
ENSG00000066455.12	GOLGA5	protein_coding	9950	5.99996	0.0340646	0.144707	0.885535	0.964444	0.109409	1.10532	0.274418	0.36054	0.0283387	0.222359	0.824959	0.957499
ENSG00000279570.1	CTD-2357A8.2	TEC	NA	-1.47831	0.10977	0.144644	0.885585	0.964444	-0.740529	-2.334	0.0237403	0.0451981	0.0832344	0.202544	0.84033	0.962186
ENSG00000224883.1	CTA-250D10.19	antisense	NA	-2.68884	0.183352	0.144633	0.885594	0.964444	1.61082	3.33792	0.00161798	0.00440885	-0.273156	-0.430769	0.668526	0.908026
ENSG00000271958.1	RP11-617D20.2	lincRNA	NA	-2.35606	0.123153	0.144622	0.885603	0.964444	0.573592	1.72834	0.090224	0.141134	-0.0890977	-0.204666	0.838681	0.961995
ENSG00000241913.1	RP5-1073F15.1	processed_pseudogene	NA	-2.78861	-0.164341	-0.144587	0.88563	0.964444	0.0560116	0.126615	0.899763	0.927209	0.0480204	0.0824397	0.934633	0.985809
ENSG00000177303.9	CASKIN2	protein_coding	57513	3.15236	0.0551115	0.144544	0.885664	0.964444	-1.53871	-8.1174	1.26e-10	4.14e-09	-0.00507253	-0.0215991	0.982855	0.996005
ENSG00000152382.5	TADA1	protein_coding	117143	5.50334	-0.0326661	-0.14447	0.885722	0.964444	0.00569335	0.0593905	0.952883	0.966416	0.0109567	0.0886804	0.929697	0.984654
ENSG00000074416.13	MGLL	protein_coding	11343	4.8186	0.163364	0.144447	0.88574	0.964444	2.93113	6.77515	1.48e-08	2.08e-07	-0.294079	-0.519566	0.605705	0.884369
ENSG00000135299.16	ANKRD6	protein_coding	22881	5.63885	0.0577472	0.144421	0.88576	0.964444	0.0710421	0.417545	0.678104	0.744121	-0.0604704	-0.276775	0.783117	0.947156
ENSG00000259782.2	CTD-2270L9.2	sense_intronic	NA	-2.03836	0.124483	0.144418	0.885762	0.964444	-0.227258	-0.662327	0.510865	0.596724	-0.09707	-0.214503	0.831045	0.959349
ENSG00000205403.12	CFI	protein_coding	3426	5.47539	0.294482	0.144396	0.88578	0.964444	3.68826	4.67428	2.34e-05	0.000111	-0.44615	-0.446899	0.656917	0.905217
ENSG00000181982.18	CCDC149	protein_coding	91050	4.60134	0.0340006	0.144334	0.885828	0.964444	0.623551	6.17862	1.24e-07	1.23e-06	-0.0433723	-0.336958	0.737587	0.932912
ENSG00000242756.2	RHOT1P3	processed_pseudogene	NA	0.111393	0.0800374	0.144292	0.885862	0.964444	-0.0950263	-0.410725	0.683064	0.748563	-0.160681	-0.535467	0.594749	0.880007
ENSG00000107105.14	ELAVL2	protein_coding	1993	6.88518	-0.0726433	-0.14424	0.885903	0.964444	0.974557	4.94284	9.41e-06	5.13e-05	-0.368843	-1.40214	0.167177	0.614851
ENSG00000260615.1	RPL23AP97	processed_pseudogene	NA	0.281841	0.083554	0.144198	0.885935	0.964444	-1.14267	-4.30893	7.87e-05	0.000318	0.321592	0.959091	0.342222	0.75285
ENSG00000179091.4	CYC1	protein_coding	1537	5.89126	-0.0408792	-0.144135	0.885985	0.964453	0.0414631	0.342366	0.73354	0.79112	0.0528247	0.341587	0.734122	0.932323
ENSG00000279968.1	GVQW2	protein_coding	100507462	-0.59461	-0.123013	-0.144003	0.886089	0.964493	0.0255389	0.0742831	0.941088	0.957924	0.0496359	0.109819	0.913001	0.980451
ENSG00000118900.14	UBN1	protein_coding	29855	5.28371	0.0286573	0.143971	0.886114	0.964493	-0.758476	-8.53122	2.98e-11	1.3e-09	0.0317205	0.284437	0.777274	0.944642
ENSG00000214110.3	LDHAP4	processed_pseudogene	NA	1.9882	0.106033	0.143933	0.886143	0.964493	0.649221	2.04451	0.0462954	0.0801462	-0.241886	-0.603996	0.548633	0.86223
ENSG00000175390.12	EIF3F	protein_coding	8665	7.52964	-0.0278936	-0.143837	0.886219	0.964531	-0.43701	-5.39775	1.95e-06	1.33e-05	0.0529064	0.507339	0.614192	0.887876
ENSG00000263001.5	GTF2I	protein_coding	2969	6.73137	-0.0279777	-0.143463	0.886513	0.964751	-0.722485	-8.71718	1.56e-11	7.61e-10	0.0415111	0.389748	0.698412	0.920347
ENSG00000232527.7	RP11-14N7.2	lincRNA	645166	-2.46831	0.177461	0.143435	0.886535	0.964751	2.43294	5.20998	3.75e-06	2.33e-05	-0.0314778	-0.051872	0.958842	0.991653
ENSG00000220749.4	RPL21P28	processed_pseudogene	NA	3.34104	0.168046	0.143426	0.886542	0.964751	-0.737891	-1.28866	0.203566	0.280889	-0.306573	-0.442719	0.659918	0.906442
ENSG00000178982.9	EIF3K	protein_coding	27335	6.34351	0.0319394	0.143187	0.88673	0.964898	-0.0604796	-0.637621	0.526689	0.61174	0.0177896	0.146731	0.883946	0.973335
ENSG00000108826.15	MRPL27	protein_coding	51264	4.83804	-0.0293551	-0.143128	0.886776	0.964898	0.0468059	0.516733	0.607667	0.683898	0.00917481	0.0806746	0.936029	0.985974
ENSG00000134308.13	YWHAQ	protein_coding	10971	9.05043	0.0353234	0.143006	0.886872	0.964898	0.312532	3.25367	0.00206697	0.00544743	-0.0556957	-0.441546	0.66076	0.906477
ENSG00000173889.15	PHC3	protein_coding	80012	6.25229	0.0470192	0.142992	0.886883	0.964898	-0.420819	-3.06182	0.00356648	0.00873819	0.063176	0.353805	0.725003	0.929231
ENSG00000184677.16	ZBTB40	protein_coding	9923	5.46366	0.0287466	0.14296	0.886908	0.964898	-0.471069	-5.28176	2.92e-06	1.89e-05	0.0380425	0.340675	0.734805	0.932323
ENSG00000275411.1	MIR6882	miRNA	102465531	-3.79125	-0.133605	-0.142944	0.88692	0.964898	2.01477	5.73395	6e-07	4.82e-06	0.155016	0.338322	0.736566	0.932605
ENSG00000228423.2	RP4-633I8.4	lincRNA	NA	-1.2944	-0.10429	-0.142776	0.887053	0.964998	-1.27047	-4.07547	0.000168	0.000614	0.0797809	0.195088	0.84613	0.964278
ENSG00000223356.1	RP11-66D17.5	antisense	NA	-1.48702	-0.116339	-0.142489	0.887278	0.965198	-0.216453	-0.655021	0.515517	0.601273	0.239548	0.555546	0.581049	0.875156
ENSG00000163607.15	GTPBP8	protein_coding	29083	3.28218	-0.0399779	-0.14237	0.887371	0.965207	-0.2742	-2.1115	0.0398531	0.070397	0.00062	0.00381226	0.996974	0.999323
ENSG00000275835.4	TUBGCP5	protein_coding	114791	5.27207	0.023441	0.142208	0.887499	0.965207	-0.0196195	-0.273803	0.785387	0.834362	0.0195727	0.21564	0.830163	0.959321
ENSG00000196227.10	FAM217B	protein_coding	63939	5.38508	-0.040184	-0.142185	0.887517	0.965207	-0.192235	-1.56514	0.123987	0.185411	0.0341742	0.219184	0.827417	0.958135
ENSG00000105974.11	CAV1	protein_coding	857	0.583346	0.188421	0.142185	0.887517	0.965207	1.72564	3.31923	0.0017088	0.00462559	0.0553086	0.0822336	0.934796	0.985909
ENSG00000158106.13	RHPN1	protein_coding	114822	4.78322	0.0480138	0.142106	0.887579	0.965207	-0.534772	-3.51261	0.000964	0.00280806	0.0215577	0.113216	0.910322	0.980093
ENSG00000207189.1	Y_RNA	misc_RNA	NA	-3.52728	-0.151793	-0.142105	0.88758	0.965207	0.601608	1.47487	0.146644	0.213351	-0.00406274	-0.00756808	0.993992	0.99865
ENSG00000277157.1	HIST1H4D	protein_coding	8360	7.04263	-0.0686891	-0.14208	0.887599	0.965207	-1.58549	-7.38458	1.69e-09	3.52e-08	0.0823939	0.307828	0.759518	0.939711
ENSG00000278819.1	RP5-1099C19.2	unprocessed_pseudogene	NA	-2.78579	0.16166	0.142066	0.88761	0.965207	0.302115	0.685519	0.496247	0.582971	-0.143632	-0.247132	0.805838	0.952848
ENSG00000270006.2	RP11-178L8.7	antisense	101928659	-0.295256	0.0768619	0.141843	0.887786	0.965298	-0.435649	-1.89585	0.0638851	0.105645	0.139957	0.472379	0.638753	0.89692
ENSG00000108591.9	DRG2	protein_coding	1819	4.84322	0.0330369	0.141835	0.887792	0.965298	-0.30414	-2.89815	0.0055999	0.0129605	0.0400134	0.307016	0.760132	0.939861
ENSG00000152944.8	MED21	protein_coding	9412	4.962	0.0440445	0.14179	0.887827	0.965298	0.249054	1.86156	0.0686682	0.11215	-0.0209018	-0.122528	0.902982	0.977809
ENSG00000253463.1	HMGB1P19	processed_pseudogene	NA	-1.81099	0.117336	0.141676	0.887916	0.965298	-0.00660792	-0.0199509	0.984164	0.988528	-0.0728383	-0.167262	0.867852	0.969825
ENSG00000274918.1	RP11-54G14.1	lincRNA	NA	-1.71672	0.111587	0.141626	0.887956	0.965298	-0.0645337	-0.202791	0.840138	0.879755	0.0345815	0.0831885	0.934041	0.985724
ENSG00000251973.1	RNU6-473P	snRNA	NA	-3.86596	0.155482	0.141624	0.887957	0.965298	1.83598	4.44479	5.03e-05	0.000217	-0.0881552	-0.163325	0.870934	0.970116
ENSG00000198752.10	CDC42BPB	protein_coding	9578	7.1553	-0.0260137	-0.141572	0.887999	0.965298	0.0503365	0.668181	0.507154	0.593229	-0.00159527	-0.0162788	0.987078	0.996747
ENSG00000152601.17	MBNL1	protein_coding	4154	5.87098	-0.0465487	-0.141546	0.888019	0.965298	0.475837	3.57711	0.000794	0.00237633	0.00346815	0.0198097	0.984276	0.996075
ENSG00000249436.1	CTD-2023N9.3	lincRNA	NA	-1.94879	-0.244076	-0.141475	0.888074	0.965314	3.99117	6.30963	7.78e-08	8.29e-07	-0.29249	-0.353434	0.725279	0.929231
ENSG00000104808.7	DHDH	protein_coding	27294	0.898032	0.12222	0.141204	0.888288	0.965465	1.05311	2.99218	0.00432837	0.010373	0.116374	0.257918	0.79755	0.950694
ENSG00000275490.1	CH17-132F21.4	unprocessed_pseudogene	NA	-4.07445	0.111992	0.141156	0.888325	0.965465	2.63696	8.90503	8.17e-12	4.44e-10	-0.164134	-0.424966	0.672722	0.909751
ENSG00000155622.6	XAGE2	protein_coding	9502	-3.8839	0.217036	0.141105	0.888366	0.965465	2.26023	3.91581	0.000279	0.000951	-0.181193	-0.240757	0.810748	0.953577
ENSG00000162066.14	AMDHD2	protein_coding	51005	3.40201	-0.0515147	-0.141077	0.888388	0.965465	0.429885	2.65557	0.010652	0.0225971	-0.0167941	-0.0824937	0.93459	0.985809
ENSG00000115540.14	MOB4	protein_coding	25843	5.08884	-0.0528132	-0.141041	0.888416	0.965465	0.393981	2.50368	0.0156707	0.0315845	-0.0521187	-0.255278	0.799577	0.951466
ENSG00000085365.17	SCAMP1	protein_coding	9522	7.2289	-0.047158	-0.140874	0.888547	0.965533	0.620935	4.65362	2.51e-05	0.000119	-0.0223266	-0.127792	0.898837	0.977054
ENSG00000259326.1	RP11-102L12.2	antisense	NA	-0.424945	-0.118278	-0.140844	0.888571	0.965533	-0.800197	-2.25614	0.0285584	0.0529635	0.0853241	0.184037	0.854744	0.966196
ENSG00000187627.14	RGPD1	protein_coding	400966	0.288752	-0.184204	-0.140806	0.888601	0.965533	-0.145284	-0.256898	0.798333	0.845064	0.275047	0.38118	0.704717	0.92238
ENSG00000139194.7	RBP5	protein_coding	83758	-0.359446	0.114177	0.140711	0.888675	0.96557	-0.380199	-1.12227	0.267218	0.352658	0.125467	0.286725	0.775532	0.943935
ENSG00000114767.6	RRP9	protein_coding	9136	3.7371	0.037775	0.140558	0.888796	0.965657	0.0471505	0.389272	0.698762	0.761939	0.0422273	0.279709	0.780878	0.946199
ENSG00000270750.1	RP11-461L13.3	lincRNA	NA	-1.13226	-0.131166	-0.140361	0.88895	0.965735	0.700549	1.91763	0.0609964	0.101702	0.0334659	0.069266	0.94506	0.988667
ENSG00000213252.3	RP11-819M15.1	processed_pseudogene	NA	-1.8483	0.126025	0.140334	0.888972	0.965735	0.646139	1.83356	0.0727969	0.117817	0.0292514	0.0634819	0.949641	0.989881
ENSG00000251858.1	SNORA31	snoRNA	NA	-1.38318	-0.161006	-0.140301	0.888998	0.965735	1.07595	2.44884	0.0179558	0.0355011	-0.105127	-0.180242	0.857706	0.96727
ENSG00000136280.15	CCM2	protein_coding	83605	4.65775	-0.0310521	-0.140246	0.88904	0.965735	-0.0124206	-0.127622	0.89897	0.926674	0.00123326	0.0100061	0.992057	0.998058
ENSG00000127399.14	LRRC61	protein_coding	65999	3.65058	-0.0649166	-0.140208	0.88907	0.965735	-0.137721	-0.644715	0.522119	0.607511	0.120775	0.458354	0.648724	0.901628
ENSG00000162526.6	TSSK3	protein_coding	81629	-0.41062	0.0922035	0.13991	0.889304	0.965945	-0.1679	-0.608705	0.545532	0.62903	0.0246233	0.0685942	0.945592	0.989093
ENSG00000106144.19	CASP2	protein_coding	835	3.65104	0.0377595	0.139751	0.88943	0.966002	-1.36863	-10.4375	4.76e-14	6.7e-12	0.00754365	0.0470787	0.962642	0.991729
ENSG00000182372.8	CLN8	protein_coding	2055	4.5399	-0.0251368	-0.139739	0.889439	0.966002	0.129437	1.63478	0.108504	0.165367	0.0378386	0.378404	0.706765	0.92281
ENSG00000229956.10	ZRANB2-AS2	processed_transcript	100852410	0.722786	-0.0763861	-0.13943	0.889682	0.966223	-0.334199	-1.42066	0.161748	0.231139	0.22628	0.751351	0.456035	0.820369
ENSG00000280287.1	RP13-554M15.7	TEC	NA	1.60164	-0.0743984	-0.139181	0.889878	0.966391	-0.338956	-1.38456	0.17246	0.244043	-0.0290453	-0.0931855	0.926136	0.984242
ENSG00000259494.1	MRPL46	protein_coding	26589	3.38752	0.0303833	0.138962	0.89005	0.966435	0.209894	2.16356	0.0354025	0.0636897	-0.0351523	-0.285693	0.776317	0.94431
ENSG00000254708.1	RP1-145M24.1	processed_pseudogene	NA	-1.97451	0.121311	0.138887	0.890108	0.966435	-0.160538	-0.461692	0.646345	0.717094	-0.243651	-0.529097	0.599127	0.88113
ENSG00000139915.18	MDGA2	protein_coding	161357	4.18256	0.118424	0.138879	0.890115	0.966435	1.77635	5.05936	6.31e-06	3.63e-05	0.0453541	0.101551	0.919527	0.982499
ENSG00000212135.1	SNORD67	snoRNA	692108	-0.554467	0.106921	0.138872	0.890121	0.966435	0.224958	0.719822	0.475054	0.563024	-0.00818164	-0.0201013	0.984044	0.99602
ENSG00000236432.7	AC097662.2	antisense	NA	0.987361	0.0649359	0.138849	0.890138	0.966435	0.380729	1.95537	0.0562548	0.094746	0.0966323	0.38575	0.701351	0.921357
ENSG00000245970.2	KB-1208A12.3	antisense	NA	-0.122871	0.186387	0.138819	0.890162	0.966435	0.465754	0.853192	0.397704	0.488312	-0.0754995	-0.106854	0.915341	0.981363
ENSG00000125520.13	SLC2A4RG	protein_coding	56731	4.15744	-0.0708097	-0.138755	0.890212	0.966445	0.140393	0.606142	0.547218	0.630577	-0.0687388	-0.239696	0.811566	0.953577
ENSG00000125734.14	GPR108	protein_coding	56927	4.17884	-0.0640596	-0.138648	0.890297	0.966493	-0.97007	-4.45577	4.86e-05	0.00021	0.150007	0.561194	0.577223	0.873481
ENSG00000240790.1	AC073934.6	antisense	NA	-2.16363	-0.124211	-0.13853	0.890389	0.966533	-0.201286	-0.56445	0.575023	0.655786	0.252088	0.542416	0.589991	0.878247
ENSG00000138835.22	RGS3	protein_coding	5998	5.45323	0.0651772	0.138498	0.890415	0.966533	-0.061361	-0.307799	0.75954	0.812945	-0.113394	-0.439575	0.662178	0.906477
ENSG00000233131.1	AC096649.1	processed_pseudogene	NA	-2.63153	0.142494	0.138418	0.890477	0.966549	2.15559	5.5094	1.32e-06	9.5e-06	-0.0985949	-0.19351	0.847359	0.964338
ENSG00000264049.1	MIR4737	miRNA	100616210	-1.31667	-0.105953	-0.138372	0.890514	0.966549	-0.203546	-0.656486	0.514583	0.600359	0.115079	0.283488	0.777997	0.944886
ENSG00000100097.11	LGALS1	protein_coding	3956	3.91922	-0.220137	-0.13829	0.890578	0.966549	3.3159	5.65132	8.02e-07	6.18e-06	-0.405947	-0.520297	0.6052	0.884231
ENSG00000274997.1	HIST1H2AH	protein_coding	85235	3.78739	0.108446	0.138195	0.890653	0.966549	-3.24222	-7.93699	2.38e-10	7.07e-09	-0.251571	-0.527078	0.600518	0.881237
ENSG00000157540.19	DYRK1A	protein_coding	1859	7.34491	0.0204509	0.138114	0.890716	0.966549	-0.362387	-5.89604	3.38e-07	2.94e-06	-0.0290985	-0.365428	0.716365	0.926567
ENSG00000185808.13	PIGP	protein_coding	51227	3.53787	0.0404184	0.138012	0.890796	0.966549	0.455118	3.52679	0.000924	0.00270652	-0.0020876	-0.0128102	0.989831	0.997413
ENSG00000117528.11	ABCD3	protein_coding	5825	6.16524	-0.0384493	-0.137981	0.890821	0.966549	0.017401	0.145792	0.884684	0.914996	0.0712124	0.469787	0.640591	0.897401
ENSG00000225125.2	RANP4	processed_pseudogene	NA	1.02972	0.0688503	0.137968	0.890831	0.966549	-0.135082	-0.62892	0.532323	0.61697	0.171025	0.623396	0.535915	0.857369
ENSG00000201457.1	SNORA55	snoRNA	677834	-0.988043	0.098302	0.137955	0.890842	0.966549	-0.728997	-2.44075	0.0183172	0.0360956	0.0393273	0.101089	0.919892	0.982621
ENSG00000204767.3	FAM196B	protein_coding	100131897	2.29687	-0.133662	-0.137932	0.890859	0.966549	1.98479	5.25349	3.22e-06	2.05e-05	-0.0217679	-0.0444023	0.964764	0.991762
ENSG00000183624.13	HMCES	protein_coding	56941	4.80305	0.0334955	0.13791	0.890877	0.966549	0.00969164	0.0916223	0.927372	0.947612	-0.0261552	-0.194238	0.846792	0.964338
ENSG00000106278.11	PTPRZ1	protein_coding	5803	7.34271	0.0687432	0.137739	0.891011	0.966644	-1.74145	-8.17154	1.05e-10	3.52e-09	0.0300363	0.109404	0.913329	0.980518
ENSG00000187024.13	PTRH1	protein_coding	138428	2.20417	-0.0845423	-0.13768	0.891057	0.966644	0.494518	1.86981	0.0674901	0.110644	0.0104125	0.0307816	0.975569	0.994179
ENSG00000272915.1	RP11-62J1.4	lincRNA	NA	-2.44032	0.150997	0.137628	0.891099	0.966644	0.793107	1.85734	0.0692775	0.112967	0.245727	0.443398	0.659429	0.906138
ENSG00000188042.7	ARL4C	protein_coding	10123	7.4287	-0.0433011	-0.137548	0.891161	0.966644	0.851096	6.90593	9.28e-09	1.42e-07	-0.0536709	-0.32999	0.742814	0.934678
ENSG00000198113.2	TOR4A	protein_coding	54863	-0.175881	-0.119883	-0.137541	0.891167	0.966644	0.0187634	0.0525775	0.958282	0.970277	0.0151924	0.0325764	0.974145	0.993738
ENSG00000187860.10	CCDC157	protein_coding	550631	3.39935	-0.0702323	-0.137448	0.89124	0.966678	-0.0379241	-0.159878	0.873634	0.906331	0.124787	0.429905	0.669149	0.908406
ENSG00000103257.8	SLC7A5	protein_coding	8140	5.51499	-0.0472233	-0.137343	0.891322	0.966724	0.166081	1.13863	0.260392	0.34522	0.0484011	0.257967	0.797513	0.950694
ENSG00000248828.1	RP11-673E1.4	antisense	NA	-1.69153	0.153035	0.137185	0.891446	0.966754	2.41924	5.70692	6.6e-07	5.24e-06	-0.149335	-0.270678	0.787775	0.948405
ENSG00000223401.2	RP11-211G3.2	protein_coding	NA	-1.24	-0.112742	-0.137162	0.891465	0.966754	-1.50122	-4.23579	0.0001	0.000392	0.1525	0.330208	0.742651	0.934633
ENSG00000172922.8	RNASEH2C	protein_coding	84153	4.37732	-0.0367222	-0.137153	0.891472	0.966754	-0.594799	-4.85733	1.26e-05	6.57e-05	0.113916	0.748092	0.45798	0.821181
ENSG00000267419.2	CTC-559E9.6	transcribed_unprocessed_pseudogene	NA	0.941239	-0.0718056	-0.13697	0.891616	0.966866	-0.324361	-1.41596	0.163112	0.232766	0.119195	0.409223	0.684159	0.914019
ENSG00000122705.16	CLTA	protein_coding	1211	6.5848	-0.0279564	-0.136834	0.891723	0.966938	0.275093	3.24406	0.00212511	0.00557547	-0.0309554	-0.282059	0.779086	0.945647
ENSG00000135119.14	RNFT2	protein_coding	84900	5.5647	0.0452468	0.136657	0.891862	0.96694	-0.219408	-1.54103	0.129743	0.192435	-0.0551058	-0.301992	0.763937	0.940696
ENSG00000237991.3	RPL35P1	processed_pseudogene	NA	-1.0002	-0.100558	-0.136589	0.891915	0.96694	-0.276151	-0.927087	0.358425	0.449151	0.0999712	0.255123	0.799696	0.951466
ENSG00000273763.1	RP11-420C9.1	processed_pseudogene	NA	-1.95233	-0.127769	-0.136536	0.891957	0.96694	-0.158275	-0.421935	0.674918	0.741447	0.318725	0.652192	0.517325	0.849986
ENSG00000196437.10	ZNF569	protein_coding	148266	4.58199	-0.0309452	-0.136494	0.89199	0.96694	0.0467945	0.468238	0.641691	0.712947	0.0468863	0.371894	0.711575	0.924835
ENSG00000231188.1	RP11-34D15.2	antisense	NA	-2.85784	0.144695	0.136472	0.892007	0.96694	-0.0905176	-0.217124	0.829013	0.870535	0.105702	0.194448	0.846629	0.964338
ENSG00000264937.1	AC100830.5	antisense	NA	-3.25021	-0.148848	-0.136448	0.892026	0.96694	-0.00586981	-0.0139444	0.988931	0.991976	-0.0321484	-0.0577462	0.954186	0.990416
ENSG00000280047.1	CTC-463A16.1	TEC	NA	0.738259	-0.0961477	-0.13642	0.892048	0.96694	0.712781	2.54002	0.0143056	0.0291568	-0.140997	-0.378817	0.70646	0.922734
ENSG00000207148.1	Y_RNA	misc_RNA	NA	-3.30054	-0.18766	-0.136394	0.892068	0.96694	2.94362	5.78107	5.08e-07	4.19e-06	-0.167022	-0.249866	0.803735	0.952072
ENSG00000232713.2	AC010733.5	processed_pseudogene	NA	-1.90641	-0.128213	-0.136366	0.892091	0.96694	0.599959	1.64811	0.105728	0.161707	-0.0271655	-0.0564385	0.955222	0.990595
ENSG00000223685.5	LINC00571	lincRNA	100874188	-0.164859	-0.118229	-0.136242	0.892188	0.967002	1.14732	3.45715	0.00113798	0.00324516	-0.362939	-0.80945	0.42217	0.80221
ENSG00000201785.1	SNORD117	snoRNA	692233	-1.75937	-0.150682	-0.13613	0.892277	0.967053	-0.831633	-1.83816	0.0721037	0.116918	0.246504	0.415626	0.679498	0.912044
ENSG00000239149.1	SNORA59A	snoRNA	677885	-0.447591	-0.189128	-0.13604	0.892347	0.967054	0.783773	1.42627	0.16013	0.229379	0.243418	0.339318	0.73582	0.932381
ENSG00000233926.1	RP11-154D17.1	lincRNA	101927502	-0.918568	-0.136507	-0.135988	0.892388	0.967054	0.745425	1.86232	0.0685592	0.112003	0.299002	0.581595	0.563505	0.868966
ENSG00000278876.1	RP11-498C9.4	TEC	NA	0.700873	-0.0564646	-0.135937	0.892428	0.967054	-0.254864	-1.4168	0.162868	0.232446	0.0942522	0.406315	0.68628	0.915578
ENSG00000239959.1	ENPP7P2	unprocessed_pseudogene	NA	-2.34571	0.150738	0.135921	0.89244	0.967054	1.72258	4.0243	0.000198	0.000708	0.0807509	0.145822	0.88466	0.973572
ENSG00000269886.1	RP11-266J6.2	antisense	NA	-0.849027	0.120438	0.135843	0.892502	0.967077	0.197046	0.545775	0.587696	0.666677	0.206446	0.443466	0.65938	0.906138
ENSG00000255710.2	RP11-667M19.9	processed_pseudogene	NA	-1.38348	-0.109257	-0.13574	0.892583	0.967102	-0.561256	-1.68239	0.0988559	0.152698	0.208183	0.480284	0.633163	0.895213
ENSG00000196873.15	CBWD3	protein_coding	220869	1.71718	-0.0700972	-0.135711	0.892606	0.967102	0.636676	2.99754	0.00426471	0.010239	-0.0378669	-0.135561	0.892723	0.975657
ENSG00000258399.7	MEG8	lincRNA	NA	-2.49062	-0.249819	-0.135598	0.892694	0.967128	0.358721	0.5111	0.611576	0.687322	-0.296657	-0.314141	0.754748	0.937833
ENSG00000233540.1	DNM3-IT1	sense_intronic	100874284	-2.56885	-0.180051	-0.135498	0.892773	0.967128	0.286864	0.554876	0.581504	0.661085	0.135244	0.199261	0.842883	0.962874
ENSG00000278462.1	RP11-165D6.1	sense_intronic	NA	-3.21089	-0.151125	-0.135428	0.892828	0.967128	1.31078	3.0852	0.0033402	0.0082638	0.298411	0.537754	0.593181	0.879637
ENSG00000281079.1	AC055866.1	protein_coding	NA	-2.88807	-0.138498	-0.135266	0.892956	0.967128	-0.070858	-0.177892	0.859541	0.895578	0.0461569	0.0877539	0.93043	0.985061
ENSG00000243199.1	RP11-408P14.1	processed_pseudogene	NA	2.95178	-0.063522	-0.135224	0.892989	0.967128	-0.601628	-2.70355	0.00940369	0.0202947	0.137562	0.495866	0.622206	0.8911
ENSG00000212232.1	SNORD17	snoRNA	692086	7.0817	-0.12359	-0.13517	0.893031	0.967128	-1.19949	-2.98927	0.00436328	0.0104451	0.273212	0.544183	0.588783	0.877648
ENSG00000272969.1	RP11-528I4.2	antisense	NA	-1.07473	0.116173	0.135087	0.893097	0.967128	0.544738	1.59015	0.118233	0.177993	-0.00997723	-0.0223436	0.982265	0.995819
ENSG00000205560.12	CPT1B	protein_coding	1375	0.0976514	0.0928031	0.13501	0.893157	0.967128	-0.48083	-1.64076	0.107252	0.163705	0.0946238	0.251448	0.802519	0.951969
ENSG00000250900.6	CTC-338M12.6	antisense	NA	-1.58158	0.135241	0.134995	0.893169	0.967128	0.819997	2.07853	0.0429183	0.0750976	0.0874312	0.170811	0.865076	0.968886
ENSG00000271553.1	RP11-274B21.10	lincRNA	NA	-1.93265	-0.114597	-0.134963	0.893194	0.967128	-0.424537	-1.24271	0.219888	0.299983	0.00674817	0.0149023	0.988171	0.996974
ENSG00000264099.1	MIR4803	miRNA	100616377	-2.36023	0.138148	0.134927	0.893222	0.967128	-1.15481	-2.71266	0.00918246	0.019875	0.153215	0.277972	0.782203	0.946833
ENSG00000148120.15	C9orf3	protein_coding	84909	4.39377	-0.0295423	-0.134908	0.893237	0.967128	-0.193457	-1.96579	0.0550027	0.0929597	0.03998	0.324947	0.746604	0.936517
ENSG00000101452.14	DHX35	protein_coding	60625	4.08177	-0.0267111	-0.134863	0.893273	0.967128	-0.886102	-9.61221	7.35e-13	6.34e-11	0.0502617	0.43973	0.662066	0.906477
ENSG00000250222.1	CTC-338M12.5	antisense	NA	1.22878	-0.0745255	-0.134695	0.893405	0.967128	1.09473	4.94964	9.19e-06	5.02e-05	0.0507747	0.175996	0.861022	0.968045
ENSG00000100410.7	PHF5A	protein_coding	84844	4.65267	0.0320938	0.134691	0.893408	0.967128	-0.338823	-3.20313	0.00239043	0.00618758	0.0115937	0.0867269	0.931242	0.98513
ENSG00000082805.19	ERC1	protein_coding	23085	7.54808	-0.0560413	-0.134669	0.893425	0.967128	0.790768	4.76993	1.69e-05	8.45e-05	-0.037611	-0.173798	0.86274	0.968396
ENSG00000275765.5	RP11-54C4.3	lincRNA	NA	0.883815	0.0684972	0.134668	0.893426	0.967128	-0.194526	-0.870035	0.388523	0.479092	0.00401055	0.0141289	0.988785	0.99711
ENSG00000229619.3	MBNL1-AS1	antisense	401093	1.03853	0.0634373	0.134537	0.893529	0.967128	-0.279016	-1.35512	0.181594	0.254949	0.115564	0.440856	0.661256	0.906477
ENSG00000131462.7	TUBG1	protein_coding	7283	4.62172	0.0305492	0.134527	0.893537	0.967128	-0.130054	-1.30502	0.197982	0.274058	-0.0444359	-0.350146	0.72773	0.930616
ENSG00000107295.9	SH3GL2	protein_coding	6456	5.91651	-0.125464	-0.134515	0.893546	0.967128	2.51791	7.02137	6.15e-09	1.01e-07	-0.114328	-0.242047	0.809754	0.953577
ENSG00000063587.13	ZNF275	protein_coding	10838	4.57751	-0.0363158	-0.134489	0.893567	0.967128	-0.0593248	-0.495209	0.622666	0.696723	0.0914866	0.605826	0.547426	0.861557
ENSG00000277972.1	CISD3	protein_coding	284106	2.27161	-0.0574956	-0.134454	0.893594	0.967128	1.1985	6.94659	8.02e-09	1.26e-07	0.0662925	0.295459	0.768891	0.942363
ENSG00000174013.7	FBXO45	protein_coding	200933	5.3856	0.0415782	0.134335	0.893688	0.967128	0.164631	1.25584	0.21513	0.294452	-0.0834992	-0.493336	0.623979	0.891614
ENSG00000128039.10	SRD5A3	protein_coding	79644	3.31422	0.05851	0.134279	0.893732	0.967128	0.966809	5.17362	4.25e-06	2.6e-05	-0.00205	-0.0087257	0.993073	0.998363
ENSG00000164674.15	SYTL3	protein_coding	94120	1.93767	0.146784	0.134266	0.893742	0.967128	1.1201	2.48706	0.016334	0.0327355	-0.171889	-0.297614	0.767256	0.942147
ENSG00000165238.16	WNK2	protein_coding	65268	5.12082	-0.0532151	-0.134264	0.893744	0.967128	-0.149443	-0.862482	0.392624	0.483277	0.085916	0.390161	0.698108	0.920274
ENSG00000060982.14	BCAT1	protein_coding	586	7.42312	0.078966	0.134236	0.893766	0.967128	-0.783527	-3.28634	0.00188043	0.00502366	-0.000453	-0.00144781	0.998851	0.999772
ENSG00000251550.1	RP11-501C14.7	processed_pseudogene	NA	-2.2576	0.132165	0.134098	0.893875	0.967128	-1.24488	-3.0372	0.00382022	0.00928051	-0.0787109	-0.1462	0.884363	0.973381
ENSG00000268543.1	CTD-2619J13.16	TEC	NA	0.236527	0.0786331	0.134016	0.893939	0.967128	-0.610873	-2.37989	0.021254	0.0410584	-0.0785869	-0.238498	0.81249	0.953804
ENSG00000154174.7	TOMM70	protein_coding	9868	7.18909	0.0306388	0.134	0.893952	0.967128	0.405058	4.36628	6.52e-05	0.00027	-0.0521293	-0.4312	0.668214	0.907784
ENSG00000161798.6	AQP5	protein_coding	362	-1.00521	0.136899	0.133987	0.893962	0.967128	-0.274205	-0.656952	0.514286	0.600071	-0.0564326	-0.102961	0.918414	0.982089
ENSG00000174749.5	C4orf32	protein_coding	132720	0.982156	-0.136451	-0.133972	0.893973	0.967128	2.42416	6.30769	7.84e-08	8.34e-07	-0.228136	-0.448543	0.655738	0.904555
ENSG00000140577.15	CRTC3	protein_coding	64784	4.26983	0.0286115	0.133968	0.893976	0.967128	-0.723954	-7.27083	2.53e-09	4.83e-08	-0.00111622	-0.00912659	0.992755	0.998302
ENSG00000126005.16	MMP24-AS1	protein_coding	NA	3.85076	-0.062259	-0.133922	0.894013	0.967128	0.262562	1.25393	0.215818	0.295277	0.102128	0.391667	0.697002	0.919809
ENSG00000232098.3	CTD-2619J13.14	lincRNA	NA	2.21926	-0.0482477	-0.13372	0.894172	0.967137	0.110759	0.692664	0.49179	0.579017	0.0340906	0.166071	0.868784	0.969941
ENSG00000107951.13	MTPAP	protein_coding	55149	5.89925	-0.0246056	-0.133708	0.894181	0.967137	-0.0473459	-0.599899	0.551338	0.634249	-0.0211582	-0.210167	0.834408	0.960987
ENSG00000235034.6	C19orf81	protein_coding	342918	-1.71849	0.27083	0.133707	0.894182	0.967137	0.936182	1.18305	0.242497	0.325396	-0.0153557	-0.0149173	0.988159	0.996974
ENSG00000237973.1	MTCO1P12	unprocessed_pseudogene	NA	3.26099	0.078235	0.133704	0.894184	0.967137	0.132609	0.513141	0.610159	0.686053	-0.308211	-0.918632	0.362788	0.766337
ENSG00000182180.13	MRPS16	protein_coding	51021	6.19063	0.0194515	0.133565	0.894294	0.967212	-0.178986	-2.85477	0.00629675	0.0143556	0.013336	0.167575	0.867607	0.969825
ENSG00000103544.14	C16orf62	protein_coding	57020	5.90557	-0.0224812	-0.133442	0.89439	0.967235	-0.286257	-3.92748	0.000269	0.000922	0.0071742	0.0775004	0.938541	0.986543
ENSG00000134802.17	SLC43A3	protein_coding	29015	-0.219467	0.117686	0.133388	0.894433	0.967235	-0.13059	-0.35702	0.72261	0.782312	-0.249212	-0.520106	0.605331	0.884274
ENSG00000268854.1	CTD-2545M3.2	antisense	NA	-2.7884	0.165831	0.133339	0.894472	0.967235	2.21801	4.72756	1.96e-05	9.55e-05	-0.302095	-0.491177	0.625494	0.892175
ENSG00000224279.2	RP1-199H16.6	processed_pseudogene	NA	-3.57068	-0.154447	-0.133309	0.894495	0.967235	1.33847	3.05579	0.00362713	0.00886578	0.0111131	0.0193154	0.984668	0.996075
ENSG00000240083.2	RPS3AP22	processed_pseudogene	NA	-2.42017	0.120419	0.133234	0.894554	0.967235	-0.848167	-2.28436	0.0267198	0.0499666	0.266317	0.555422	0.581133	0.875156
ENSG00000114547.9	ROPN1B	protein_coding	152015	-0.623038	0.170589	0.133131	0.894635	0.967235	2.12268	4.33928	7.13e-05	0.000292	-0.166074	-0.259634	0.796234	0.950527
ENSG00000131368.7	MRPS25	protein_coding	64432	6.01327	-0.0301962	-0.13313	0.894636	0.967235	0.732757	7.73519	4.86e-10	1.26e-08	-0.00151398	-0.0124434	0.990122	0.997413
ENSG00000100342.20	APOL1	protein_coding	8542	-0.765068	-0.228739	-0.133124	0.89464	0.967235	2.51455	3.88536	0.000307	0.00103228	0.0216865	0.0255229	0.979742	0.994998
ENSG00000237350.1	CDC42P6	processed_pseudogene	NA	2.50343	-0.0449239	-0.132965	0.894766	0.967287	0.626148	4.3467	6.96e-05	0.000285	-0.0744252	-0.403184	0.688567	0.916163
ENSG00000250312.6	ZNF718	protein_coding	255403	3.97811	0.0399946	0.13296	0.89477	0.967287	-0.946908	-6.61994	2.57e-08	3.31e-07	0.149642	0.858783	0.394642	0.788025
ENSG00000140465.13	CYP1A1	protein_coding	1543	0.0182306	-0.110073	-0.132846	0.894859	0.96734	0.430697	1.29737	0.200579	0.277234	-0.0789537	-0.179948	0.857935	0.96727
ENSG00000176340.3	COX8A	protein_coding	1351	6.06389	0.0427961	0.13274	0.894943	0.967386	0.45205	3.34664	0.0015772	0.0043081	-0.0295753	-0.170016	0.865698	0.969275
ENSG00000237522.1	NONOP2	processed_pseudogene	NA	-1.66226	-0.119209	-0.132587	0.895063	0.967461	0.0220396	0.061085	0.95154	0.96567	0.236076	0.50178	0.61807	0.89028
ENSG00000112308.12	C6orf62	protein_coding	81688	6.89855	-0.0326987	-0.132548	0.895094	0.967461	-0.159243	-1.54848	0.127941	0.190188	0.0198162	0.148967	0.882191	0.973196
ENSG00000243024.6	RPS11P6	transcribed_processed_pseudogene	NA	-0.250499	-0.0891729	-0.132406	0.895205	0.967537	0.382577	1.4216	0.161476	0.230903	0.140123	0.397008	0.693085	0.918207
ENSG00000068024.16	HDAC4	protein_coding	9759	5.05005	-0.0366428	-0.132278	0.895306	0.967603	-0.313417	-2.54979	0.0139573	0.0285619	0.00389189	0.0251296	0.980054	0.994998
ENSG00000224707.1	E2F3-IT1	sense_intronic	NA	-2.54013	-0.143512	-0.13218	0.895383	0.967642	-0.391191	-0.90888	0.367862	0.458777	0.19595	0.345802	0.730972	0.931453
ENSG00000208036.1	MIR106B	miRNA	406900	-2.68374	0.14422	0.131948	0.895565	0.967795	-0.410558	-0.939691	0.351985	0.442339	0.153385	0.269671	0.788546	0.948405
ENSG00000174851.14	YIF1A	protein_coding	10897	4.7202	-0.0532088	-0.131731	0.895736	0.967881	-0.19429	-1.08615	0.282726	0.369157	0.14993	0.665741	0.508699	0.845683
ENSG00000242251.3	RN7SL20P	misc_RNA	NA	-2.11389	-0.139129	-0.131727	0.895739	0.967881	-0.298193	-0.712431	0.479577	0.567372	0.0932564	0.16898	0.866508	0.969541
ENSG00000229447.2	RP11-490K7.4	processed_pseudogene	NA	-0.689552	0.0990655	0.131692	0.895767	0.967881	-0.372308	-1.18836	0.240419	0.323117	0.0352125	0.0861398	0.931706	0.985172
ENSG00000134283.17	PPHLN1	protein_coding	51535	5.71148	0.02779	0.131598	0.895841	0.967916	-0.306419	-3.36021	0.00151568	0.00416013	-0.0635372	-0.54637	0.587291	0.877057
ENSG00000105327.16	BBC3	protein_coding	27113	4.1441	0.0543337	0.131457	0.895952	0.967916	-0.595409	-3.15802	0.00271892	0.00692779	0.0447083	0.187598	0.851967	0.965654
ENSG00000254409.1	RP11-613D13.4	sense_overlapping	NA	-1.30077	-0.107111	-0.131391	0.896004	0.967916	-0.530487	-1.57014	0.122817	0.183836	0.281497	0.644969	0.521956	0.851908
ENSG00000086619.13	ERO1B	protein_coding	56605	3.61183	-0.0612289	-0.131309	0.896068	0.967916	1.12977	5.92452	3.06e-07	2.69e-06	-0.063167	-0.252766	0.801507	0.951824
ENSG00000166046.10	TCP11L2	protein_coding	255394	4.67412	-0.0483267	-0.131264	0.896104	0.967916	0.349025	2.16204	0.0355257	0.0638823	0.00168999	0.00831935	0.993396	0.998403
ENSG00000103449.11	SALL1	protein_coding	6299	3.22201	-0.0771036	-0.131249	0.896116	0.967916	-3.02045	-9.96224	2.28e-13	2.38e-11	0.0390748	0.106173	0.915878	0.981622
ENSG00000232618.1	RP11-439L18.1	lincRNA	NA	-1.15168	0.110908	0.131232	0.896129	0.967916	-0.254886	-0.740664	0.462432	0.550892	-0.17629	-0.38736	0.700167	0.921112
ENSG00000266368.1	RP11-1096G20.5	antisense	NA	-1.71241	-0.110932	-0.131226	0.896134	0.967916	0.443393	1.33867	0.186857	0.261305	-0.083176	-0.190004	0.850091	0.965002
ENSG00000100243.20	CYB5R3	protein_coding	1727	5.24765	-0.046532	-0.131185	0.896166	0.967916	-0.160563	-1.03907	0.303874	0.391922	0.00535337	0.027219	0.978396	0.99475
ENSG00000109066.13	TMEM104	protein_coding	54868	2.86958	0.0497759	0.131068	0.896259	0.96797	-0.811466	-4.38036	6.23e-05	0.000259	-0.0404262	-0.176729	0.86045	0.967824
ENSG00000275441.1	RP11-666O2.2	antisense	NA	-1.35595	0.113391	0.131019	0.896297	0.96797	-0.40707	-1.15885	0.252134	0.336032	-0.0132861	-0.0288322	0.977116	0.994604
ENSG00000272459.1	RP11-1277A3.3	lincRNA	NA	-1.47019	-0.131353	-0.130742	0.896514	0.968078	1.81255	4.72734	1.96e-05	9.55e-05	-0.245588	-0.486642	0.628681	0.893239
ENSG00000119688.20	ABCD4	protein_coding	5826	5.1821	-0.0380186	-0.130713	0.896538	0.968078	-0.84044	-6.50019	3.95e-08	4.72e-07	0.130551	0.801321	0.426814	0.805629
ENSG00000275846.1	RP11-457M11.7	lincRNA	NA	-0.148449	-0.0756642	-0.130678	0.896565	0.968078	-0.34982	-1.42087	0.161688	0.231082	0.270704	0.858439	0.39483	0.788053
ENSG00000226180.3	RP11-278A23.1	lincRNA	100129215	0.0936695	-0.083387	-0.130664	0.896576	0.968078	-0.955074	-3.31528	0.00172858	0.00467008	0.100062	0.273352	0.785731	0.947908
ENSG00000178741.11	COX5A	protein_coding	9377	5.96407	-0.0295331	-0.130633	0.8966	0.968078	0.322113	3.37353	0.0014575	0.00402412	-0.00762366	-0.0622488	0.950618	0.989881
ENSG00000260806.1	RP11-872J21.3	antisense	NA	0.257064	0.0726193	0.130432	0.896758	0.968204	-0.446408	-1.83802	0.0721256	0.116946	0.0370572	0.119219	0.905589	0.978466
ENSG00000187866.7	FAM122A	protein_coding	NA	4.63272	-0.0472438	-0.130318	0.896848	0.968224	0.22365	1.39467	0.169407	0.240395	0.0754117	0.375294	0.709061	0.923979
ENSG00000132589.15	FLOT2	protein_coding	2319	5.5524	-0.0440961	-0.130269	0.896887	0.968224	-0.400866	-2.71283	0.00917825	0.0198688	0.0294683	0.157155	0.875768	0.971885
ENSG00000228285.2	LYPLA2P1	processed_pseudogene	NA	-2.24233	0.126139	0.130254	0.896898	0.968224	0.639967	1.70512	0.0945051	0.146998	-0.0384104	-0.0779061	0.93822	0.986518
ENSG00000269110.1	CTC-513N18.7	lincRNA	NA	-2.35372	0.124138	0.130013	0.897088	0.968352	0.592673	1.60161	0.11567	0.174688	-0.0918395	-0.188339	0.851389	0.965543
ENSG00000163697.16	APBB2	protein_coding	323	6.49985	0.0451992	0.12994	0.897146	0.968352	-0.514722	-3.53385	0.000905	0.00266014	-0.029582	-0.156457	0.876315	0.971923
ENSG00000266709.1	RP11-214O1.2	lincRNA	NA	0.915055	0.0983049	0.12983	0.897232	0.968352	-1.31381	-3.71145	0.000527	0.00165986	-0.172054	-0.373794	0.71017	0.924452
ENSG00000166863.11	TAC3	protein_coding	6866	-1.08801	0.153004	0.129808	0.89725	0.968352	-0.381158	-0.783195	0.437282	0.526944	-0.0967129	-0.150495	0.880992	0.972941
ENSG00000151332.18	MBIP	protein_coding	51562	4.31755	0.0370557	0.129803	0.897253	0.968352	-0.563006	-4.37972	6.24e-05	0.00026	0.00935782	0.05755	0.954341	0.990455
ENSG00000120265.16	PCMT1	protein_coding	5110	6.45339	0.0304483	0.129792	0.897262	0.968352	0.652535	6.83924	1.18e-08	1.72e-07	-0.0780828	-0.626521	0.533881	0.85644
ENSG00000198837.9	DENND4B	protein_coding	9909	5.10978	-0.0363587	-0.129675	0.897354	0.968408	-0.364971	-2.98667	0.00439479	0.0105089	0.0291586	0.186925	0.852491	0.9657
ENSG00000198945.7	L3MBTL3	protein_coding	84456	4.15943	-0.043425	-0.129541	0.89746	0.968436	-0.761992	-4.91596	1.03e-05	5.54e-05	0.0207006	0.107985	0.914448	0.980887
ENSG00000185414.19	MRPL30	protein_coding	51263	5.16613	0.0264873	0.129539	0.897462	0.968436	-0.22063	-2.47457	0.0168487	0.0336366	-0.0406756	-0.358546	0.721475	0.928357
ENSG00000124713.5	GNMT	protein_coding	27232	-0.595848	-0.0881126	-0.129428	0.897549	0.968486	-0.112469	-0.403532	0.688313	0.75305	-0.160502	-0.437852	0.663418	0.906659
ENSG00000136932.13	TRMO	protein_coding	51531	2.95113	0.0381352	0.129365	0.897599	0.968496	-0.500443	-3.57618	0.000796	0.00238151	-0.0483188	-0.280955	0.779927	0.945784
ENSG00000265806.1	MIR4292	miRNA	100422860	-0.687235	0.0881474	0.129285	0.897661	0.96852	-0.762741	-2.61438	0.011843	0.0247636	-0.066267	-0.17368	0.862832	0.968396
ENSG00000272945.1	CTD-3216D2.5	sense_intronic	NA	-2.33039	-0.115845	-0.12922	0.897713	0.968531	0.424382	1.21999	0.228308	0.30941	-0.00955156	-0.0208355	0.983461	0.99602
ENSG00000272343.1	RP11-140I16.3	lincRNA	NA	0.0959066	-0.115592	-0.129163	0.897757	0.968535	0.699085	1.95269	0.0565812	0.0952217	0.0582789	0.125235	0.90085	0.977404
ENSG00000152578.12	GRIA4	protein_coding	2893	5.31193	-0.145655	-0.128794	0.898048	0.968805	2.4489	5.63551	8.48e-07	6.49e-06	-0.148843	-0.260794	0.795344	0.950168
ENSG00000164654.15	MIOS	protein_coding	54468	5.46251	0.0308341	0.128656	0.898157	0.968878	0.0451501	0.432839	0.667031	0.734682	0.014351	0.10899	0.913656	0.980546
ENSG00000234160.1	RP11-613M10.6	antisense	NA	1.11971	-0.0437674	-0.128598	0.898202	0.968883	-0.354544	-2.36347	0.0221155	0.0425091	0.236761	1.2498	0.217308	0.659699
ENSG00000101844.17	ATG4A	protein_coding	115201	4.1814	-0.0495206	-0.128443	0.898324	0.968889	0.428669	2.51208	0.0153451	0.0310018	0.241185	1.13441	0.262142	0.70067
ENSG00000146433.8	TMEM181	protein_coding	57583	6.33815	-0.0338229	-0.12835	0.898397	0.968889	0.134524	1.22352	0.226986	0.308014	-0.0258063	-0.181512	0.856714	0.96698
ENSG00000244414.6	CFHR1	protein_coding	3078	-1.62247	0.255827	0.128348	0.898399	0.968889	3.48653	4.74208	1.86e-05	9.16e-05	-0.516352	-0.537487	0.593364	0.879683
ENSG00000240184.6	PCDHGC3	protein_coding	5098	2.79079	0.088828	0.128338	0.898407	0.968889	-1.32114	-3.71685	0.000518	0.00163591	0.201086	0.46523	0.643828	0.899498
ENSG00000089723.9	OTUB2	protein_coding	78990	3.70174	-0.0353735	-0.128292	0.898443	0.968889	-0.424976	-3.28027	0.00191384	0.00510221	0.0652914	0.411332	0.682623	0.913443
ENSG00000184014.7	DENND5A	protein_coding	23258	7.12056	-0.0278248	-0.12828	0.898452	0.968889	-0.589647	-6.54988	3.3e-08	4.08e-07	0.0763611	0.653061	0.51677	0.849615
ENSG00000110811.19	P3H3	protein_coding	10536	5.02687	-0.0649357	-0.128179	0.898532	0.968892	-0.115823	-0.518093	0.606725	0.683032	0.0396547	0.141229	0.888268	0.974517
ENSG00000270538.1	RP11-3B7.7	processed_pseudogene	NA	-3.84366	-0.133654	-0.128141	0.898562	0.968892	1.41899	3.60904	0.000721	0.00218258	0.112559	0.21844	0.827993	0.958201
ENSG00000167851.13	CD300A	protein_coding	11314	-0.684978	0.196412	0.128122	0.898577	0.968892	1.39131	2.35735	0.0224445	0.0430598	-0.274949	-0.352386	0.72606	0.929869
ENSG00000266994.1	RP11-127I20.7	processed_transcript	NA	-1.24273	0.109198	0.12803	0.898649	0.968926	-0.512314	-1.44827	0.15391	0.221952	0.0765465	0.16686	0.868167	0.969825
ENSG00000272894.5	RP5-1159O4.1	lincRNA	NA	1.64232	-0.069861	-0.127937	0.898723	0.968955	0.16012	0.686299	0.495759	0.582599	-0.131766	-0.433521	0.666539	0.907552
ENSG00000118260.14	CREB1	protein_coding	1385	6.14418	-0.0343126	-0.127823	0.898812	0.968955	-0.602071	-5.24506	3.32e-06	2.1e-05	0.0150524	0.102127	0.919073	0.98244
ENSG00000108187.15	PBLD	protein_coding	64081	2.76071	0.0389587	0.127815	0.898818	0.968955	0.311092	2.30782	0.0252724	0.0477179	-0.0260094	-0.153415	0.878701	0.972228
ENSG00000238880.1	RNU7-59P	snRNA	NA	-3.40035	0.149354	0.12773	0.898886	0.968955	1.13801	2.54854	0.0140013	0.0286347	0.0317292	0.0544289	0.956815	0.990767
ENSG00000173267.13	SNCG	protein_coding	6623	4.5041	0.130023	0.127698	0.89891	0.968955	2.09674	5.23682	3.42e-06	2.15e-05	-0.238967	-0.457226	0.64953	0.902105
ENSG00000106631.8	MYL7	protein_coding	58498	-0.869165	0.208933	0.127654	0.898945	0.968955	2.44262	3.99339	0.000218	0.000771	-0.498458	-0.614276	0.541875	0.860017
ENSG00000157653.11	C9orf43	protein_coding	257169	0.0137126	0.0595606	0.127479	0.899083	0.968955	-0.0732135	-0.373269	0.710558	0.772323	0.0606502	0.240036	0.811304	0.953577
ENSG00000206932.1	RNU6-4P	snRNA	NA	-2.58768	0.142699	0.127478	0.899084	0.968955	-1.2151	-2.61903	0.0117028	0.024518	0.0372599	0.0615089	0.951204	0.989881
ENSG00000099308.10	MAST3	protein_coding	23031	4.11801	0.0406355	0.127475	0.899086	0.968955	0.0895339	0.630894	0.531042	0.615726	-0.0110974	-0.0619591	0.950847	0.989881
ENSG00000153291.15	SLC25A27	protein_coding	9481	5.34279	0.0322883	0.127466	0.899093	0.968955	0.910602	8.65782	1.92e-11	8.98e-10	0.0082951	0.061058	0.951561	0.989881
ENSG00000108556.7	CHRNE	protein_coding	1145	-0.462192	-0.108637	-0.127379	0.899162	0.968955	-0.0107671	-0.0309561	0.97543	0.982453	-0.061199	-0.132971	0.894761	0.976354
ENSG00000269904.2	MAP2K4P1	transcribed_processed_pseudogene	139201	-0.63663	0.0822996	0.12735	0.899184	0.968955	0.208747	0.799443	0.427892	0.518046	-0.136175	-0.396353	0.693565	0.918417
ENSG00000078487.17	ZCWPW1	protein_coding	55063	2.31058	0.0490963	0.127212	0.899293	0.968955	0.190054	1.12125	0.267646	0.353144	0.0586843	0.274393	0.784936	0.947621
ENSG00000103248.18	MTHFSD	protein_coding	64779	4.25007	-0.0287081	-0.127206	0.899298	0.968955	-0.391855	-3.79461	0.000407	0.00132216	0.0481764	0.376195	0.708396	0.923662
ENSG00000267262.1	CTC-232P5.3	antisense	NA	-2.76555	0.124821	0.127146	0.899346	0.968955	-1.19381	-2.95291	0.00482255	0.0113886	0.127787	0.242807	0.809169	0.953577
ENSG00000175073.7	VCPIP1	protein_coding	80124	5.86603	-0.0291992	-0.127145	0.899346	0.968955	0.225701	2.34925	0.0228865	0.0437901	0.00757806	0.060992	0.951614	0.989881
ENSG00000134575.9	ACP2	protein_coding	53	5.42333	-0.0302534	-0.127108	0.899375	0.968955	0.484868	4.78326	1.62e-05	8.13e-05	-0.00489633	-0.0378314	0.969976	0.99298
ENSG00000205155.7	PSENEN	protein_coding	55851	3.97691	0.0744522	0.127053	0.899419	0.968955	0.311404	1.17912	0.244043	0.327174	-0.0969409	-0.295827	0.768612	0.942363
ENSG00000263938.1	RP11-579O24.3	sense_intronic	NA	-2.14793	-0.129529	-0.126981	0.899475	0.968955	0.0791114	0.196798	0.8448	0.883509	0.0737667	0.139569	0.889573	0.974784
ENSG00000203761.5	MSTO2P	unprocessed_pseudogene	NA	2.12871	0.0593828	0.126962	0.89949	0.968955	-0.127897	-0.601084	0.550554	0.633562	-0.0172739	-0.0644989	0.948835	0.989829
ENSG00000267121.5	CTD-2020K17.1	antisense	NA	1.30347	0.125698	0.126863	0.899568	0.968994	2.73299	7.31891	2.13e-09	4.21e-08	-0.297321	-0.603932	0.548674	0.862239
ENSG00000204389.9	HSPA1A	protein_coding	3303	3.88589	-0.0816401	-0.126803	0.899615	0.969002	-0.606888	-2.15903	0.0357712	0.0642456	-0.36476	-0.986671	0.328651	0.743985
ENSG00000173230.15	GOLGB1	protein_coding	2804	7.57973	0.0395977	0.126367	0.899958	0.969248	-0.477461	-3.69432	0.000555	0.00173676	0.062071	0.37053	0.712585	0.925129
ENSG00000272779.1	LL22NC03-80A10.6	transcribed_unprocessed_pseudogene	NA	1.55059	-0.0451658	-0.126318	0.899997	0.969248	0.224573	1.47627	0.146268	0.212895	-0.0426615	-0.217299	0.828877	0.95858
ENSG00000279963.1	AL049872.1	protein_coding	NA	-3.54261	0.139682	0.126297	0.900014	0.969248	1.54892	3.71737	0.000517	0.00163376	-0.241953	-0.441236	0.660983	0.906477
ENSG00000141219.15	C17orf80	protein_coding	55028	5.54499	0.0200041	0.126253	0.900048	0.969248	-0.358419	-5.18967	4.02e-06	2.47e-05	-0.00328384	-0.037497	0.970241	0.99298
ENSG00000224420.3	ADM5	protein_coding	199800	0.483384	0.0815775	0.12622	0.900075	0.969248	-0.341869	-1.19437	0.238084	0.320468	-0.0181658	-0.0498781	0.960422	0.991729
ENSG00000143373.17	ZNF687	protein_coding	57592	5.0148	-0.0357722	-0.126182	0.900104	0.969248	-0.885662	-6.91167	9.09e-09	1.4e-07	0.0859738	0.537219	0.593548	0.879707
ENSG00000240342.3	RPS2P5	processed_pseudogene	NA	7.16257	-0.0554972	-0.12615	0.900129	0.969248	-0.121824	-0.660131	0.512261	0.598149	0.0117503	0.0495505	0.960682	0.991729
ENSG00000234608.7	MAPKAPK5-AS1	lincRNA	51275	4.71431	-0.0340045	-0.125929	0.900304	0.969392	0.0177715	0.150334	0.881118	0.912463	-0.0233261	-0.155496	0.877069	0.972045
ENSG00000152767.16	FARP1	protein_coding	10160	7.38174	0.031283	0.125665	0.900511	0.969524	-0.317292	-3.08629	0.00333006	0.00824268	-0.0648538	-0.485316	0.629615	0.893391
ENSG00000095380.10	NANS	protein_coding	54187	4.38277	0.0298896	0.125651	0.900523	0.969524	0.529844	5.1197	5.12e-06	3.04e-05	0.00773137	0.0590992	0.953113	0.990124
ENSG00000268163.1	AC004076.9	protein_coding	NA	-2.34321	0.125299	0.125601	0.900562	0.969524	1.54527	4.12733	0.000142	0.000532	-0.235945	-0.474946	0.636935	0.896292
ENSG00000277142.1	LINC00235	lincRNA	NA	2.63676	0.0512258	0.125566	0.900589	0.969524	-0.033298	-0.17987	0.857997	0.894282	0.0588485	0.25392	0.80062	0.951622
ENSG00000257530.1	RP11-843B15.2	antisense	NA	-2.7189	0.122117	0.125359	0.900752	0.969655	0.263261	0.691046	0.492797	0.579751	0.225768	0.455482	0.650774	0.902338
ENSG00000151572.16	ANO4	protein_coding	121601	4.2038	-0.0754786	-0.125189	0.900886	0.969727	1.71777	7.03954	5.76e-09	9.54e-08	-0.0938355	-0.297414	0.767408	0.942147
ENSG00000132661.3	NXT1	protein_coding	29107	3.59507	-0.0358431	-0.125171	0.9009	0.969727	-0.7756	-5.72636	6.16e-07	4.94e-06	0.135105	0.802626	0.426067	0.804672
ENSG00000234230.1	ZFX-AS1	antisense	100873922	-2.67919	0.123973	0.125101	0.900955	0.969742	0.136728	0.351424	0.726777	0.785608	0.205261	0.405333	0.686997	0.915701
ENSG00000241886.1	RP11-242C19.2	sense_intronic	NA	-1.8909	-0.125215	-0.124911	0.901105	0.96975	0.035251	0.0888755	0.929543	0.949179	0.120823	0.23107	0.818222	0.954868
ENSG00000124155.16	PIGT	protein_coding	51604	5.45908	0.0344489	0.124902	0.901112	0.96975	0.566868	4.85394	1.27e-05	6.64e-05	0.00802992	0.0537453	0.957357	0.991069
ENSG00000251787.1	RNU7-47P	snRNA	NA	-3.54427	-0.143475	-0.124837	0.901164	0.96975	1.01941	2.33922	0.0234451	0.0447185	0.0814162	0.142136	0.887556	0.974369
ENSG00000267534.2	S1PR2	protein_coding	9294	3.23337	0.0437939	0.124807	0.901187	0.96975	-0.610659	-3.71408	0.000523	0.00164842	-0.0796028	-0.386116	0.701082	0.921357
ENSG00000235316.1	DUSP8P5	processed_pseudogene	NA	0.795605	0.0604657	0.124803	0.90119	0.96975	-0.692591	-3.14117	0.00285217	0.00722784	0.00484212	0.0171788	0.986364	0.996686
ENSG00000158816.15	VWA5B1	protein_coding	127731	2.43461	0.139909	0.124781	0.901208	0.96975	0.0228479	0.0452498	0.964092	0.974334	-0.15574	-0.242619	0.809313	0.953577
ENSG00000164062.12	APEH	protein_coding	327	6.26405	0.0323206	0.124681	0.901286	0.969791	-0.273739	-2.47941	0.0166476	0.0332938	0.0379827	0.268831	0.789188	0.948518
ENSG00000116652.6	DLEU2L	sense_intronic	NA	2.00448	0.0494041	0.124507	0.901423	0.969791	-0.0432543	-0.244099	0.808173	0.853385	-0.0558784	-0.248028	0.805149	0.952695
ENSG00000104812.14	GYS1	protein_coding	2997	5.05068	-0.0437204	-0.124497	0.901431	0.969791	-0.367814	-2.33252	0.0238245	0.0453294	0.0540611	0.275207	0.784314	0.947423
ENSG00000111203.11	ITFG2	protein_coding	55846	3.98026	-0.0410189	-0.124462	0.901458	0.969791	-0.43687	-2.9079	0.00545346	0.0126598	0.0771382	0.411026	0.682846	0.913453
ENSG00000146574.15	CCZ1B	protein_coding	221960	4.16194	-0.0413354	-0.124434	0.901481	0.969791	-0.0503516	-0.340258	0.735117	0.792389	0.0337255	0.18038	0.857598	0.96727
ENSG00000273679.1	RP11-566K19.8	processed_pseudogene	NA	-0.621365	0.0755808	0.124422	0.90149	0.969791	0.0718442	0.289924	0.773098	0.824325	0.0219023	0.0680207	0.946046	0.989264
ENSG00000196712.16	NF1	protein_coding	4763	7.03722	-0.0301398	-0.124283	0.9016	0.969865	-0.594986	-5.9223	3.08e-07	2.71e-06	0.0332997	0.254527	0.800153	0.951466
ENSG00000105640.12	RPL18A	protein_coding	6142	8.3806	0.0435156	0.124141	0.901711	0.969941	-0.612698	-4.24647	9.66e-05	0.000381	0.0563114	0.301448	0.764349	0.940819
ENSG00000136770.10	DNAJC1	protein_coding	64215	4.74392	-0.0394002	-0.12397	0.901846	0.970043	-1.19725	-8.16511	1.07e-10	3.58e-09	0.051876	0.28524	0.776663	0.944489
ENSG00000267512.1	CTC-250I14.3	antisense	NA	-2.78551	-0.158571	-0.123711	0.90205	0.970198	0.426765	0.863943	0.391828	0.482592	0.0571038	0.0877764	0.930412	0.985061
ENSG00000177283.6	FZD8	protein_coding	8325	4.54258	-0.103468	-0.123683	0.902073	0.970198	-2.48469	-6.00264	2.32e-07	2.12e-06	0.0417156	0.0843277	0.933139	0.985442
ENSG00000263958.1	RP11-676J15.1	lincRNA	100505797	-2.22438	-0.140217	-0.123546	0.90218	0.97025	1.84806	4.28642	8.48e-05	0.000339	0.0186349	0.0329857	0.97382	0.993682
ENSG00000230922.1	RP4-753M9.1	sense_intronic	NA	-0.326116	0.0839758	0.123518	0.902202	0.97025	-2.11029	-6.479	4.26e-08	5.03e-07	0.165604	0.400172	0.690769	0.917123
ENSG00000224981.1	AC000367.1	processed_pseudogene	NA	-1.32983	0.187565	0.123462	0.902246	0.97025	2.15548	3.67946	0.000581	0.00180875	0.00624215	0.00823332	0.993464	0.998403
ENSG00000182196.13	ARL6IP4	protein_coding	51329	-0.0159095	0.0769407	0.123406	0.90229	0.97025	-0.125277	-0.486087	0.629072	0.702339	-0.106683	-0.31692	0.75265	0.937833
ENSG00000251866.1	SCARNA21	scaRNA	NA	-2.97999	0.130914	0.123363	0.902324	0.97025	1.33111	3.2807	0.00191146	0.00509703	0.0106674	0.020138	0.984015	0.99602
ENSG00000234405.1	LL0XNC01-250H12.3	antisense	NA	-0.168717	0.0806268	0.123227	0.902431	0.970292	-0.7006	-2.49354	0.0160725	0.0322712	0.199453	0.556614	0.580324	0.875141
ENSG00000232485.2	AC098820.3	processed_transcript	NA	-1.11338	-0.0981165	-0.123209	0.902445	0.970292	0.0455721	0.141228	0.888269	0.917854	0.0596401	0.142004	0.887659	0.974392
ENSG00000251247.9	ZNF345	protein_coding	25850	2.78204	-0.0317851	-0.12314	0.9025	0.970307	-0.708964	-5.76349	5.4e-07	4.41e-06	0.011969	0.0781517	0.938026	0.986518
ENSG00000004766.15	VPS50	protein_coding	55610	5.87644	0.0303858	0.123008	0.902604	0.97031	0.334033	3.19402	0.00245356	0.00633034	-0.0348378	-0.260071	0.795899	0.950363
ENSG00000110693.16	SOX6	protein_coding	55553	4.20318	-0.0673676	-0.123002	0.902609	0.97031	-2.2907	-8.48167	3.54e-11	1.48e-09	0.115151	0.350899	0.727169	0.930458
ENSG00000258904.1	RP11-638I2.2	sense_intronic	NA	-1.52307	-0.106383	-0.12298	0.902626	0.97031	-0.766887	-2.15121	0.0364164	0.0651687	0.232174	0.498738	0.620195	0.890594
ENSG00000262500.1	RP11-259G18.2	processed_pseudogene	NA	-0.529019	0.127734	0.122929	0.902666	0.97031	0.56865	1.37405	0.175679	0.247845	-0.155818	-0.286055	0.776042	0.944072
ENSG00000214548.14	MEG3	lincRNA	55384	-1.16115	-0.317568	-0.12264	0.902893	0.970443	-0.846347	-0.850338	0.399273	0.489935	-1.29637	-0.884287	0.38086	0.77905
ENSG00000145439.11	CBR4	protein_coding	84869	5.0155	0.0371356	0.122633	0.9029	0.970443	-0.315258	-2.36923	0.0218097	0.0420171	-0.00873215	-0.0517457	0.958942	0.991653
ENSG00000197070.13	ARRDC1	protein_coding	92714	3.66529	0.0392341	0.122616	0.902913	0.970443	0.0445449	0.303492	0.7628	0.815759	-0.0321126	-0.177208	0.860076	0.967761
ENSG00000139174.10	PRICKLE1	protein_coding	144165	4.63213	0.0642284	0.122522	0.902987	0.970447	0.597312	2.691	0.00971659	0.0208697	-0.332431	-1.15528	0.253578	0.69376
ENSG00000257613.1	LINC01481	lincRNA	NA	-1.1623	0.100988	0.122484	0.903017	0.970447	-0.275072	-0.812612	0.420371	0.510696	-0.00603545	-0.0136001	0.989204	0.997192
ENSG00000165863.16	C10orf82	protein_coding	143379	2.30956	-0.0990737	-0.122384	0.903095	0.970447	1.79632	5.85796	3.87e-07	3.31e-06	-0.264296	-0.638409	0.52618	0.853916
ENSG00000253764.1	RP11-439C15.4	lincRNA	NA	0.475411	-0.079743	-0.122354	0.903119	0.970447	-1.35268	-4.49903	4.21e-05	0.000186	0.394996	1.03942	0.303712	0.727629
ENSG00000222000.7	AC092675.3	antisense	NA	-1.1418	-0.0951552	-0.122353	0.90312	0.970447	-2.18717	-6.03284	2.08e-07	1.94e-06	0.465336	1.02049	0.312506	0.734442
ENSG00000274750.2	HIST1H3E	protein_coding	8353	4.83448	0.0993074	0.122092	0.903326	0.970624	-2.724	-6.82016	1.26e-08	1.83e-07	-0.167923	-0.353438	0.725276	0.929231
ENSG00000222346.1	RNA5SP237	rRNA	NA	-3.72786	-0.145174	-0.122021	0.903382	0.97064	1.28491	2.84599	0.00644729	0.0146467	0.19756	0.335297	0.738832	0.933371
ENSG00000238829.1	RNU7-45P	snRNA	NA	-3.57473	-0.140047	-0.121958	0.903431	0.970649	1.30643	3.01277	0.00408857	0.00985992	0.0987159	0.173388	0.863061	0.968396
ENSG00000182858.13	ALG12	protein_coding	79087	3.78239	-0.0390875	-0.121836	0.903527	0.970702	-0.549073	-3.61452	0.000709	0.0021506	0.0840586	0.452309	0.653043	0.903351
ENSG00000158373.8	HIST1H2BD	protein_coding	3017	6.70488	-0.046403	-0.121792	0.903562	0.970702	-2.23144	-12.9577	1.9e-17	2.19e-14	0.029237	0.136933	0.891644	0.975303
ENSG00000125868.15	DSTN	protein_coding	11034	7.20746	0.0328376	0.121671	0.903657	0.970761	0.54288	4.96966	8.58e-06	4.74e-05	-0.0429184	-0.301932	0.763982	0.940696
ENSG00000213442.5	RPL18AP3	processed_pseudogene	NA	5.04345	0.0427349	0.12146	0.903824	0.970896	-0.589884	-3.72088	0.000512	0.0016179	0.0643065	0.325761	0.745992	0.935904
ENSG00000149289.10	ZC3H12C	protein_coding	85463	5.6338	-0.0374122	-0.121395	0.903874	0.970907	-1.11812	-8.21209	9.07e-11	3.17e-09	0.0654337	0.379957	0.705619	0.922447
ENSG00000138311.15	ZNF365	protein_coding	22891	3.84453	0.0801038	0.120994	0.90419	0.971128	2.68495	10.6106	2.71e-14	4.27e-12	-0.170587	-0.515969	0.608196	0.885343
ENSG00000104164.10	BLOC1S6	protein_coding	26258	6.47795	-0.0307688	-0.120891	0.904271	0.971128	0.153779	1.47675	0.146141	0.212736	-0.0295152	-0.216688	0.829351	0.958827
ENSG00000174953.13	DHX36	protein_coding	170506	6.43835	0.0334057	0.120842	0.90431	0.971128	0.00279365	0.0245358	0.980525	0.986039	-0.0185767	-0.125107	0.900951	0.977404
ENSG00000274225.1	KB-68A7.1	lincRNA	NA	0.224042	0.0951056	0.120791	0.904351	0.971128	0.856652	2.74398	0.00845778	0.0185035	-0.359797	-0.870706	0.38816	0.784001
ENSG00000117625.13	RCOR3	protein_coding	55758	5.32245	0.0279708	0.120784	0.904356	0.971128	-0.107056	-1.06797	0.290769	0.377826	0.0182469	0.142933	0.88693	0.974138
ENSG00000092203.13	TOX4	protein_coding	9878	6.363	-0.0153808	-0.120682	0.904437	0.971128	-0.0445229	-0.830064	0.410529	0.50098	0.0166074	0.24056	0.8109	0.953577
ENSG00000231940.1	RPS7P3	processed_pseudogene	NA	-2.35389	-0.118353	-0.120638	0.904471	0.971128	0.172125	0.447121	0.656758	0.725744	0.206212	0.409716	0.6838	0.913919
ENSG00000131725.13	WDR44	protein_coding	54521	5.56623	0.0556492	0.120632	0.904476	0.971128	0.424568	2.1482	0.0366679	0.0655104	0.170466	0.680876	0.499155	0.840751
ENSG00000274978.1	RNU11	snRNA	26824	-3.00021	-0.132278	-0.120585	0.904513	0.971128	-0.184587	-0.430991	0.668365	0.735879	0.132784	0.235566	0.814751	0.95443
ENSG00000204131.8	NHSL2	protein_coding	340527	2.53964	0.0647624	0.120553	0.904538	0.971128	-0.0963869	-0.393204	0.695874	0.759382	-0.0566682	-0.182546	0.855907	0.966631
ENSG00000278873.1	PRO1804	TEC	100133319	-1.31367	-0.134037	-0.120512	0.90457	0.971128	1.26	2.90157	0.00554816	0.0128558	0.248266	0.442309	0.660212	0.906477
ENSG00000273245.1	RP11-434P11.2	lincRNA	NA	-1.75008	0.113006	0.120448	0.904621	0.971128	-0.710393	-1.84673	0.0708292	0.115182	0.0262874	0.052049	0.958701	0.991641
ENSG00000152315.4	KCNK13	protein_coding	56659	-0.670476	0.142329	0.120424	0.904639	0.971128	1.94282	4.33478	7.23e-05	0.000295	-0.380931	-0.641965	0.523888	0.852751
ENSG00000205078.5	SYCE1L	protein_coding	100130958	1.60859	-0.0729003	-0.120378	0.904676	0.971128	0.182548	0.701675	0.486201	0.573916	0.0716353	0.215455	0.830307	0.959337
ENSG00000159423.16	ALDH4A1	protein_coding	8659	3.03475	0.0878385	0.120353	0.904696	0.971128	0.418279	1.28781	0.20386	0.281181	-0.166265	-0.413167	0.681286	0.913055
ENSG00000175216.14	CKAP5	protein_coding	9793	8.37401	0.0227932	0.120231	0.904792	0.971128	-0.444151	-5.86879	3.72e-07	3.2e-06	-0.0219425	-0.220893	0.826093	0.957764
ENSG00000147234.10	FRMPD3	protein_coding	84443	3.45307	-0.0639148	-0.120208	0.90481	0.971128	0.689606	2.92263	0.00523908	0.0122278	0.328095	1.13604	0.261465	0.699958
ENSG00000223361.5	FTH1P10	transcribed_processed_pseudogene	NA	1.69612	-0.0696533	-0.120151	0.904855	0.971128	0.77965	3.26773	0.00198467	0.00525862	0.0492072	0.159941	0.873585	0.970999
ENSG00000144524.17	COPS7B	protein_coding	64708	4.58911	-0.0234002	-0.120121	0.904878	0.971128	-0.206609	-2.39527	0.0204741	0.0397271	-0.00316986	-0.0290531	0.97694	0.994598
ENSG00000065427.14	KARS	protein_coding	3735	7.01386	-0.0210425	-0.120055	0.904931	0.971128	-0.143278	-1.96236	0.0554124	0.0935059	0.0463864	0.492326	0.624688	0.891934
ENSG00000225794.1	AC073321.4	lincRNA	NA	-2.58444	0.131377	0.119977	0.904992	0.971128	0.0734884	0.172481	0.86377	0.898777	-0.020206	-0.0360017	0.971427	0.993022
ENSG00000226549.3	SCDP1	processed_pseudogene	NA	-1.51624	-0.129259	-0.119931	0.905028	0.971128	-1.54772	-3.30066	0.00180378	0.00484629	0.233236	0.381343	0.704598	0.92238
ENSG00000168004.9	HRASLS5	protein_coding	117245	-0.27072	0.141859	0.119902	0.905051	0.971128	1.36129	2.99047	0.00434885	0.0104179	-0.552267	-0.904773	0.370013	0.77062
ENSG00000272103.1	CTD-2653M23.3	lincRNA	NA	-3.24003	-0.142434	-0.119843	0.905097	0.971128	1.45171	3.24038	0.0021478	0.00562877	-0.0964361	-0.163233	0.871006	0.970116
ENSG00000117481.10	NSUN4	protein_coding	387338	3.74735	0.0268602	0.119789	0.90514	0.971128	-0.629886	-5.97651	2.54e-07	2.3e-06	0.00911569	0.0700118	0.944469	0.988528
ENSG00000130733.10	YIPF2	protein_coding	78992	5.10963	0.0389191	0.119733	0.905184	0.971128	-0.0346824	-0.24463	0.807764	0.853142	0.0309743	0.172626	0.863657	0.968419
ENSG00000134287.9	ARF3	protein_coding	377	7.01087	-0.0427644	-0.119676	0.905229	0.971128	0.940257	6.5707	3.07e-08	3.82e-07	-0.0886305	-0.473535	0.637935	0.896637
ENSG00000085831.15	TTC39A	protein_coding	22996	1.79451	0.105903	0.119662	0.90524	0.971128	2.21226	6.51038	3.81e-08	4.58e-07	-0.237051	-0.532443	0.596825	0.880228
ENSG00000267852.1	CTB-133G6.2	antisense	NA	-0.974353	-0.0827148	-0.119631	0.905265	0.971128	0.160195	0.575066	0.567878	0.649632	0.0664996	0.182272	0.856121	0.966631
ENSG00000200769.1	Y_RNA	misc_RNA	NA	-2.96851	0.166648	0.119578	0.905307	0.971129	0.9182	1.72128	0.0915083	0.14288	-0.15083	-0.215026	0.830639	0.959349
ENSG00000102468.10	HTR2A	protein_coding	3356	3.78319	-0.0734163	-0.119387	0.905457	0.971148	1.46192	5.99993	2.34e-07	2.13e-06	-0.0370551	-0.114828	0.909051	0.979619
ENSG00000229180.5	GS1-124K5.11	lincRNA	NA	1.21598	-0.0617105	-0.119377	0.905465	0.971148	-1.25711	-4.87744	1.18e-05	6.19e-05	0.144614	0.453302	0.652332	0.902999
ENSG00000198930.12	CSAG1	protein_coding	158511	-3.51089	0.209606	0.119321	0.905509	0.971148	3.29545	5.26886	3.06e-06	1.96e-05	-0.989176	-1.18058	0.24347	0.685827
ENSG00000178665.14	ZNF713	protein_coding	349075	4.1591	0.0427303	0.119262	0.905555	0.971148	-0.222602	-1.35695	0.181015	0.254212	0.0375589	0.186609	0.852738	0.9657
ENSG00000122882.10	ECD	protein_coding	11319	5.36229	-0.0248769	-0.119174	0.905625	0.971148	-0.0325588	-0.362754	0.718349	0.778869	0.0195784	0.1708	0.865084	0.968886
ENSG00000127870.16	RNF6	protein_coding	6049	5.43889	0.0236645	0.119149	0.905644	0.971148	0.171847	2.02128	0.0487303	0.0837818	0.0221763	0.204375	0.838907	0.961995
ENSG00000266668.1	MIR5692C2	miRNA	100847017	-2.31619	0.127601	0.119141	0.90565	0.971148	-0.0548096	-0.129366	0.897597	0.92559	0.00309085	0.00557131	0.995577	0.99918
ENSG00000157020.17	SEC13	protein_coding	6396	6.36293	0.0377655	0.119141	0.905651	0.971148	-0.246932	-1.84334	0.0713308	0.115855	0.0577609	0.335661	0.73856	0.93321
ENSG00000187720.14	THSD4	protein_coding	79875	3.26547	-0.0891734	-0.119054	0.905719	0.971177	-2.82248	-7.33036	2.04e-09	4.08e-08	-0.0598931	-0.126592	0.899781	0.977075
ENSG00000258568.1	RHOQP1	processed_pseudogene	NA	-1.25882	0.112095	0.118981	0.905776	0.971177	-1.15166	-2.88695	0.00577259	0.0133084	0.087767	0.169081	0.866429	0.969525
ENSG00000112619.7	PRPH2	protein_coding	5961	-0.21603	-0.27353	-0.118923	0.905823	0.971177	3.96488	4.82244	1.42e-05	7.27e-05	-0.388913	-0.358488	0.721518	0.928363
ENSG00000231969.1	AC144449.1	antisense	NA	-1.93813	0.0987313	0.118829	0.905896	0.971177	-0.477574	-1.42125	0.161577	0.231009	-0.115014	-0.26038	0.795661	0.950342
ENSG00000267598.1	CTC-250I14.6	antisense	NA	-2.0863	-0.12602	-0.118828	0.905897	0.971177	-1.59402	-3.54778	0.000867	0.00256452	0.0181424	0.0306906	0.975641	0.994179
ENSG00000273373.1	RP5-1074L1.4	antisense	NA	1.80175	0.0509498	0.118796	0.905923	0.971177	-0.661999	-3.24718	0.0021061	0.00553475	0.114026	0.449213	0.655259	0.904417
ENSG00000141551.14	CSNK1D	protein_coding	1453	6.1855	-0.024907	-0.118636	0.906049	0.971249	0.181464	2.05776	0.0449537	0.0780903	0.0735396	0.648114	0.519937	0.850926
ENSG00000062282.14	DGAT2	protein_coding	84649	2.92204	0.0924641	0.118607	0.906072	0.971249	1.91144	6.11421	1.56e-07	1.51e-06	-0.0494572	-0.123939	0.901871	0.977496
ENSG00000161681.15	SHANK1	protein_coding	50944	1.29977	0.300501	0.118472	0.906178	0.971319	0.452473	0.433248	0.666736	0.73446	-0.599605	-0.430944	0.668399	0.907958
ENSG00000223224.1	SNORD71	snoRNA	692111	-1.86458	0.0958036	0.118196	0.906396	0.971382	-0.372427	-1.13999	0.25983	0.344571	-0.0106297	-0.0248185	0.980301	0.994998
ENSG00000066322.13	ELOVL1	protein_coding	64834	2.92083	-0.0597451	-0.118168	0.906418	0.971382	-0.270721	-1.15548	0.253499	0.337549	0.0340417	0.116951	0.907377	0.978813
ENSG00000103061.12	SLC7A6OS	protein_coding	84138	4.76052	0.0220321	0.118156	0.906427	0.971382	-0.776802	-9.20993	2.87e-12	1.92e-10	0.0348735	0.330132	0.742707	0.934633
ENSG00000164548.10	TRA2A	protein_coding	29896	5.50779	-0.0216314	-0.11808	0.906487	0.971382	-0.43359	-5.4187	1.81e-06	1.24e-05	0.0697741	0.688096	0.494637	0.838545
ENSG00000208005.1	MIR503	miRNA	574506	-3.9971	0.107859	0.118049	0.906512	0.971382	2.31833	6.79704	1.37e-08	1.95e-07	-0.237457	-0.532101	0.597061	0.880341
ENSG00000105053.10	VRK3	protein_coding	51231	5.18013	-0.0304042	-0.118036	0.906522	0.971382	0.0116702	0.103951	0.917633	0.940611	0.0561923	0.395422	0.694247	0.918484
ENSG00000165775.17	FUNDC2	protein_coding	65991	5.77026	0.0237662	0.118035	0.906522	0.971382	-0.447066	-5.1285	4.97e-06	2.96e-05	0.046517	0.41917	0.676924	0.910557
ENSG00000184113.9	CLDN5	protein_coding	7122	2.96429	0.253051	0.117894	0.906633	0.971457	2.46686	2.78291	0.0076306	0.0169179	-0.253965	-0.230148	0.818935	0.955304
ENSG00000276656.1	MIR6083	miRNA	102464832	-3.31155	0.117649	0.117667	0.906812	0.971605	-0.0270696	-0.0696035	0.944792	0.96079	0.117971	0.231915	0.81757	0.95462
ENSG00000247735.2	CTD-2574D22.2	antisense	NA	1.03546	-0.0519055	-0.117594	0.90687	0.971622	-1.04574	-5.108	5.34e-06	3.14e-05	0.274189	1.07431	0.287947	0.717871
ENSG00000196951.10	SCOC-AS1	antisense	100129858	0.38606	0.0707524	0.117543	0.90691	0.971622	-0.351192	-1.36484	0.178538	0.251253	0.00136818	0.00410568	0.996741	0.999288
ENSG00000162520.14	SYNC	protein_coding	81493	1.6129	0.160711	0.11737	0.907047	0.971626	2.51497	4.78223	1.63e-05	8.15e-05	-0.3733	-0.542506	0.589929	0.878247
ENSG00000264732.1	MIR4638	miRNA	100616342	-3.57181	0.102845	0.117365	0.907051	0.971626	1.03392	3.088	0.00331404	0.00820932	0.240828	0.552902	0.582844	0.875776
ENSG00000164542.12	KIAA0895	protein_coding	23366	6.02411	-0.0251006	-0.1173	0.907102	0.971626	0.379627	4.22702	0.000103	0.000402	-0.0143023	-0.12372	0.902043	0.97751
ENSG00000238311.1	snoU13	snoRNA	NA	-2.85072	0.139935	0.117287	0.907112	0.971626	1.13072	2.47204	0.016955	0.033826	0.0323983	0.0542505	0.956956	0.990827
ENSG00000197483.9	ZNF628	protein_coding	89887	0.994329	0.0669421	0.11728	0.907118	0.971626	-1.03389	-3.90776	0.000286	0.000972	-0.016305	-0.0486758	0.961375	0.991729
ENSG00000233760.1	AC004947.2	lincRNA	100506289	-1.137	-0.208851	-0.117171	0.907204	0.971671	1.79674	2.65422	0.0106893	0.0226662	-0.209475	-0.234551	0.815535	0.95443
ENSG00000248559.1	RP11-215P8.3	antisense	NA	-2.11439	0.111023	0.11712	0.907244	0.971671	-0.441188	-1.14862	0.256289	0.340578	0.192119	0.385532	0.701512	0.921357
ENSG00000185787.14	MORF4L1	protein_coding	10933	7.98931	-0.0212806	-0.117043	0.907305	0.971671	0.105667	1.44957	0.153549	0.221513	-0.000781	-0.00819498	0.993495	0.998403
ENSG00000197121.14	PGAP1	protein_coding	80055	7.1954	0.0423365	0.117019	0.907323	0.971671	0.187537	1.28277	0.205606	0.283326	-0.0029125	-0.0152651	0.987883	0.996895
ENSG00000047365.11	ARAP2	protein_coding	116984	2.95326	-0.104643	-0.116806	0.907492	0.971807	0.98697	2.59083	0.0125776	0.0260902	0.289572	0.614172	0.541943	0.860017
ENSG00000229591.1	RP5-981O7.2	antisense	NA	-1.68441	-0.089755	-0.11669	0.907583	0.971861	-1.03698	-3.21142	0.0023343	0.00606143	0.230708	0.550962	0.584163	0.87649
ENSG00000259079.1	RP1-261D10.1	processed_pseudogene	NA	-2.57539	-0.11881	-0.116607	0.907648	0.971888	0.503221	1.27462	0.208457	0.286673	0.0774914	0.149603	0.881692	0.973142
ENSG00000228824.6	MIR4500HG	lincRNA	642345	1.0935	0.138305	0.116532	0.907707	0.971906	2.14084	4.69606	2.17e-05	0.000105	-0.356738	-0.594765	0.554737	0.865465
ENSG00000157927.16	RADIL	protein_coding	55698	3.4647	-0.0465862	-0.116481	0.907747	0.971906	-0.391937	-2.118	0.039272	0.0695151	0.0338747	0.146734	0.883944	0.973335
ENSG00000149308.16	NPAT	protein_coding	4863	5.4648	0.027083	0.116389	0.90782	0.97191	-0.460963	-4.57617	3.25e-05	0.000148	-0.01448	-0.112438	0.910935	0.980307
ENSG00000258820.5	RP11-293M10.2	antisense	NA	-2.3267	-0.114448	-0.116373	0.907833	0.97191	-1.80875	-4.2693	8.96e-05	0.000356	0.355889	0.653376	0.516568	0.849615
ENSG00000281446.1	AL139333.1	protein_coding	NA	-2.2064	0.118744	0.11627	0.907914	0.971953	0.153324	0.382164	0.703992	0.766658	-0.227846	-0.428416	0.670226	0.908984
ENSG00000273082.1	LL22NC03-32F9.1	antisense	NA	-2.18058	-0.116682	-0.115825	0.908265	0.972185	-0.0179477	-0.0450509	0.96425	0.974452	0.246102	0.472178	0.638896	0.89692
ENSG00000165097.13	KDM1B	protein_coding	221656	5.00378	0.0280997	0.115783	0.908298	0.972185	0.371059	3.51865	0.000947	0.00276506	-0.0358614	-0.269019	0.789044	0.948424
ENSG00000120156.20	TEK	protein_coding	7010	0.218065	-0.0767714	-0.115769	0.908309	0.972185	0.66553	2.49689	0.0159387	0.032035	0.00709626	0.0204354	0.983779	0.99602
ENSG00000223984.1	HNRNPRP1	processed_pseudogene	NA	-0.709474	0.0733591	0.115764	0.908312	0.972185	-0.538582	-2.01347	0.0495747	0.0849572	0.0174662	0.0505371	0.9599	0.991729
ENSG00000253347.1	CTD-2026D20.2	antisense	NA	-2.6408	-0.136802	-0.115737	0.908334	0.972185	-0.701837	-1.48039	0.14517	0.211581	0.210414	0.338483	0.736445	0.932605
ENSG00000160208.12	RRP1B	protein_coding	23076	5.87919	-0.0216192	-0.115648	0.908404	0.972216	-0.685649	-8.3901	4.87e-11	1.9e-09	-0.0213543	-0.206099	0.837567	0.961622
ENSG00000201465.1	SNORA51	snoRNA	NA	-3.67798	-0.144041	-0.11554	0.908489	0.972263	0.222625	0.466002	0.643279	0.714444	0.0697672	0.110849	0.912189	0.980362
ENSG00000100360.14	IFT27	protein_coding	11020	5.62156	-0.0295082	-0.115483	0.908534	0.972267	-0.235812	-2.1369	0.0376236	0.0669962	0.0677404	0.481721	0.632149	0.894807
ENSG00000197442.9	MAP3K5	protein_coding	4217	3.76144	0.111394	0.115369	0.908624	0.972319	3.37889	9.17437	3.24e-12	2.11e-10	-0.203092	-0.43192	0.667694	0.907689
ENSG00000105127.8	AKAP8	protein_coding	10270	4.50946	0.0263296	0.115258	0.908712	0.97237	-0.77486	-7.35292	1.89e-09	3.84e-08	0.0462866	0.354927	0.724167	0.929231
ENSG00000196436.8	NPIPB15	protein_coding	440348	-0.475284	0.182868	0.114932	0.908969	0.972601	1.04198	1.71129	0.0933522	0.145415	-0.280165	-0.343159	0.732946	0.932268
ENSG00000116990.10	MYCL	protein_coding	4610	4.14988	0.0457782	0.114676	0.90917	0.972773	-1.4843	-7.78149	4.13e-10	1.1e-08	0.0985068	0.421113	0.675514	0.910384
ENSG00000224635.1	RP4-564F22.5	lincRNA	NA	-0.806242	-0.0898619	-0.114555	0.909266	0.972831	-0.656109	-1.96587	0.0549933	0.0929505	0.181847	0.423959	0.673451	0.910002
ENSG00000236654.2	AC079780.3	processed_pseudogene	NA	-0.615051	0.0896216	0.114163	0.909575	0.972986	-0.0343189	-0.105472	0.916432	0.939745	-0.105075	-0.247719	0.805387	0.952782
ENSG00000204305.13	AGER	protein_coding	177	1.23055	0.0547246	0.114142	0.909591	0.972986	-1.425	-5.97608	2.55e-07	2.3e-06	0.171241	0.572313	0.569726	0.870846
ENSG00000124126.13	PREX1	protein_coding	57580	4.9658	-0.0613508	-0.114099	0.909625	0.972986	-1.68603	-6.5932	2.83e-08	3.59e-07	0.200715	0.64873	0.519542	0.850854
ENSG00000186019.10	AC084219.4	antisense	100379224	3.23091	-0.0738539	-0.114038	0.909674	0.972986	-0.238366	-0.79921	0.428026	0.518158	-0.0789598	-0.21167	0.833242	0.960219
ENSG00000185737.12	NRG3	protein_coding	10718	4.76858	-0.05528	-0.113975	0.909724	0.972986	1.36859	6.8085	1.31e-08	1.89e-07	-0.105614	-0.407102	0.685706	0.915314
ENSG00000259953.1	RP11-4O1.2	sense_overlapping	NA	2.11839	-0.0630329	-0.113946	0.909746	0.972986	0.528455	2.29496	0.0260569	0.0489421	0.00907107	0.0301984	0.976032	0.994216
ENSG00000189420.8	ZFP92	protein_coding	139735	0.635005	0.138308	0.113893	0.909788	0.972986	2.22501	4.74463	1.85e-05	9.1e-05	-0.103498	-0.169471	0.866124	0.969498
ENSG00000108733.9	PEX12	protein_coding	5193	3.41603	0.0303167	0.113891	0.909789	0.972986	0.00527655	0.0432577	0.965672	0.975475	0.0416495	0.273559	0.785573	0.947908
ENSG00000127774.6	EMC6	protein_coding	83460	3.41343	0.0336957	0.113793	0.909867	0.972986	-0.28744	-2.07716	0.0430501	0.0752955	-0.0278598	-0.162095	0.871898	0.970375
ENSG00000122779.17	TRIM24	protein_coding	8805	6.39411	0.0379908	0.113685	0.909952	0.972986	-1.54724	-10.6212	2.62e-14	4.18e-12	0.0274148	0.147455	0.883378	0.973335
ENSG00000119927.13	GPAM	protein_coding	57678	5.85762	0.0352938	0.113682	0.909954	0.972986	-0.0375647	-0.28001	0.780648	0.830441	0.088599	0.52207	0.603974	0.883557
ENSG00000278493.1	CTD-2382E5.6	sense_intronic	NA	-2.63242	-0.135645	-0.113674	0.909961	0.972986	0.494713	1.07738	0.286585	0.373348	0.0998118	0.164766	0.869806	0.970053
ENSG00000256101.5	RP11-90D4.3	lincRNA	NA	-2.22067	0.130329	0.113639	0.909988	0.972986	1.02633	2.31811	0.0246598	0.0467132	0.105396	0.181879	0.856428	0.966703
ENSG00000276248.1	RP11-230F18.5	sense_intronic	NA	1.39855	0.0457474	0.11355	0.910058	0.972986	-0.411639	-2.26512	0.0279614	0.0519932	0.00524337	0.0224442	0.982185	0.995792
ENSG00000099860.8	GADD45B	protein_coding	4616	2.35181	0.0741559	0.113499	0.910099	0.972986	-1.82265	-5.42796	1.76e-06	1.21e-05	0.10358	0.24724	0.805755	0.952848
ENSG00000241532.1	AGGF1P3	processed_pseudogene	NA	-2.19301	0.138048	0.11344	0.910145	0.972986	-1.17409	-2.35357	0.0226495	0.0433923	0.0510267	0.0776772	0.938401	0.986518
ENSG00000130224.14	LRCH2	protein_coding	57631	5.56326	0.0614493	0.113436	0.910148	0.972986	-0.585531	-2.47438	0.0168568	0.0336499	0.152999	0.510089	0.612279	0.887075
ENSG00000181929.11	PRKAG1	protein_coding	5571	5.61456	0.0254228	0.113356	0.910211	0.972986	0.0111737	0.116083	0.908061	0.933415	-0.00313513	-0.0255431	0.979726	0.994998
ENSG00000125944.18	HNRNPR	protein_coding	10236	7.5332	0.0285623	0.113338	0.910226	0.972986	-0.489176	-4.74029	1.87e-05	9.21e-05	-0.0139295	-0.103577	0.917928	0.982005
ENSG00000162997.15	PRORSD1P	transcribed_unitary_pseudogene	344405	0.795464	0.0856937	0.113335	0.910228	0.972986	0.669392	2.11932	0.0391544	0.069338	0.190782	0.477784	0.634929	0.895819
ENSG00000234745.9	HLA-B	protein_coding	3106	5.19159	-0.119399	-0.113059	0.910446	0.973174	0.454929	1.03018	0.307985	0.396236	0.165795	0.290089	0.772973	0.943281
ENSG00000272431.1	RP11-281O15.8	lincRNA	NA	-3.05838	0.167225	0.112924	0.910553	0.973221	1.47672	2.66956	0.0102733	0.0219129	-0.585449	-0.794125	0.430952	0.808232
ENSG00000267655.1	CTD-2286N8.2	sense_intronic	NA	-1.15184	0.0863596	0.112859	0.910603	0.973221	-0.00696452	-0.0225128	0.98213	0.987153	0.177638	0.441304	0.660934	0.906477
ENSG00000185523.6	SPATA45	protein_coding	149643	-2.02345	-0.0952806	-0.1128	0.91065	0.973221	0.108871	0.326511	0.745428	0.801253	0.107925	0.246716	0.806159	0.952848
ENSG00000070729.13	CNGB1	protein_coding	1258	3.07733	0.0650285	0.112672	0.910751	0.973221	-0.626508	-2.35733	0.0224451	0.0430598	-0.371599	-1.08719	0.282273	0.714968
ENSG00000180730.4	SHISA2	protein_coding	387914	3.71878	-0.0728511	-0.112478	0.910904	0.973221	-1.9794	-6.2371	1.01e-07	1.03e-06	0.0621515	0.159166	0.874193	0.971266
ENSG00000167863.11	ATP5H	protein_coding	10476	6.16987	0.022254	0.112389	0.910974	0.973221	0.461148	5.56695	1.08e-06	8e-06	-0.0295155	-0.276977	0.782963	0.947114
ENSG00000260329.1	RP11-412D9.4	antisense	NA	1.09037	-0.0497334	-0.112266	0.911071	0.973221	-0.51386	-2.58446	0.0127832	0.0264694	0.11102	0.438993	0.662596	0.906477
ENSG00000138646.8	HERC5	protein_coding	51191	1.64523	-0.103644	-0.112198	0.911125	0.973221	0.718224	1.89078	0.0645745	0.10654	0.341706	0.700296	0.487054	0.835397
ENSG00000268520.1	CTD-2616J11.10	sense_intronic	NA	-2.05511	0.103031	0.112191	0.911131	0.973221	0.314348	0.877485	0.384505	0.475221	-0.134259	-0.283534	0.777962	0.944886
ENSG00000227740.1	RP11-318C24.2	lincRNA	NA	-1.62037	0.107638	0.112123	0.911184	0.973221	-0.0675582	-0.176004	0.861016	0.896526	-0.0539833	-0.107099	0.915148	0.981332
ENSG00000177613.8	CSTF2T	protein_coding	23283	5.81988	0.0194677	0.112066	0.911229	0.973221	-0.179154	-2.40292	0.0200963	0.0390865	0.0061929	0.0650468	0.948401	0.989672
ENSG00000242979.1	RPS15AP18	processed_pseudogene	NA	-2.66051	0.122199	0.112039	0.91125	0.973221	-0.894459	-2.00573	0.0504229	0.0862553	0.0816937	0.141168	0.888316	0.974517
ENSG00000230532.1	AC091133.1	antisense	NA	0.756541	-0.0539238	-0.11198	0.911297	0.973221	0.164031	0.81355	0.419838	0.510186	0.127284	0.488732	0.627211	0.892704
ENSG00000269194.1	AC006942.4	antisense	NA	0.100981	0.080804	0.111973	0.911302	0.973221	0.640286	2.2098	0.0318218	0.0581318	-0.11587	-0.305178	0.761523	0.940457
ENSG00000003509.15	NDUFAF7	protein_coding	55471	4.91208	-0.0223911	-0.111921	0.911343	0.973221	0.33628	3.88342	0.000309	0.00103742	0.00812694	0.0739866	0.941322	0.98806
ENSG00000264558.1	RP11-138C9.1	antisense	NA	-2.05101	-0.129437	-0.111904	0.911356	0.973221	0.387619	0.856783	0.395736	0.486397	0.243471	0.411158	0.682749	0.913443
ENSG00000172738.11	TMEM217	protein_coding	221468	-0.826643	-0.0973412	-0.111871	0.911382	0.973221	0.788602	2.32229	0.0244151	0.0463197	0.0686138	0.153456	0.878669	0.972228
ENSG00000256603.1	RP11-667M19.2	antisense	NA	-2.03887	-0.10929	-0.111856	0.911394	0.973221	0.571573	1.50365	0.13909	0.204145	0.127212	0.254499	0.800175	0.951466
ENSG00000074356.16	NCBP3	protein_coding	55421	6.03731	0.0169597	0.111849	0.9114	0.973221	-0.456541	-7.01935	6.19e-09	1.01e-07	-0.00244963	-0.0293949	0.976669	0.99444
ENSG00000243859.3	RPL5P17	processed_pseudogene	NA	1.03094	0.0432984	0.111821	0.911422	0.973221	-1.02017	-5.64789	8.12e-07	6.24e-06	0.0845148	0.370764	0.712411	0.925053
ENSG00000263741.1	MIR548AS	miRNA	100847092	-3.98099	-0.102076	-0.111801	0.911438	0.973221	2.52208	7.37298	1.76e-09	3.61e-08	-0.00752992	-0.0168983	0.986586	0.996686
ENSG00000227541.1	SFR1P1	processed_pseudogene	NA	-2.33349	0.111839	0.111796	0.911442	0.973221	-0.223316	-0.560517	0.57768	0.657965	0.0973914	0.187254	0.852234	0.9657
ENSG00000125901.5	MRPS26	protein_coding	64949	5.12403	0.0400115	0.111778	0.911456	0.973221	-0.00182366	-0.0115089	0.990864	0.993328	-0.00359838	-0.0181461	0.985596	0.996421
ENSG00000259856.1	RAB43P1	processed_pseudogene	NA	-0.102712	-0.0883031	-0.111759	0.911471	0.973221	0.265679	0.816505	0.418163	0.508471	0.276032	0.660621	0.511949	0.847365
ENSG00000224470.7	ATXN1L	protein_coding	342371	5.26655	0.0241076	0.111639	0.911566	0.973256	-0.674815	-7.06461	5.27e-09	8.85e-08	-0.00699677	-0.0579035	0.954061	0.990372
ENSG00000259251.2	RP11-643M14.1	antisense	101928907	-1.13528	0.0914083	0.111608	0.91159	0.973256	0.949757	2.93839	0.0050182	0.0117851	0.169199	0.40488	0.687328	0.915796
ENSG00000264802.1	MIR5191	miRNA	100847050	-3.40827	-0.128329	-0.111561	0.911627	0.973256	0.533511	1.2109	0.231742	0.313351	0.190834	0.33014	0.742702	0.934633
ENSG00000255115.2	RP11-91P24.3	processed_pseudogene	NA	-2.51093	-0.095348	-0.111313	0.911823	0.973298	-0.0105526	-0.0314726	0.97502	0.98229	0.00712086	0.0160888	0.987229	0.996747
ENSG00000101199.12	ARFGAP1	protein_coding	55738	6.46985	0.0272784	0.111271	0.911856	0.973298	-0.106589	-1.03135	0.307441	0.395642	0.0694449	0.523196	0.603196	0.883322
ENSG00000278535.4	DHRS11	protein_coding	79154	3.98734	0.0305172	0.111266	0.91186	0.973298	0.474983	3.946	0.000253	0.000876	-0.0414678	-0.273226	0.785828	0.947909
ENSG00000278498.1	uc_338	misc_RNA	NA	-3.3999	-0.120435	-0.111239	0.911882	0.973298	0.434781	1.04664	0.300401	0.388095	0.136084	0.249429	0.804071	0.952162
ENSG00000212528.1	SNORD115-47	snoRNA	NA	-3.50969	-0.12339	-0.111213	0.911902	0.973298	2.18784	5.25258	3.24e-06	2.06e-05	-0.0353946	-0.0649003	0.948517	0.989672
ENSG00000271843.1	RP11-245J9.5	lincRNA	NA	-0.889932	-0.0749227	-0.1112	0.911912	0.973298	-0.0894007	-0.323313	0.747834	0.803352	0.13427	0.373981	0.710032	0.924452
ENSG00000258445.3	RP11-307P22.1	processed_pseudogene	NA	-2.18051	0.104345	0.11092	0.912133	0.973407	-0.479243	-1.26796	0.210802	0.289464	0.0729483	0.146844	0.883858	0.973335
ENSG00000201143.1	SNORD115-42	snoRNA	100033816	0.596664	0.102071	0.110912	0.912139	0.973407	1.98975	5.55719	1.12e-06	8.23e-06	-0.0931644	-0.200293	0.84208	0.96245
ENSG00000204220.10	PFDN6	protein_coding	10471	4.30338	-0.0261222	-0.110828	0.912205	0.973407	0.213426	2.06343	0.0443897	0.0772515	0.00693547	0.0529121	0.958017	0.991226
ENSG00000197852.9	FAM212B	protein_coding	55924	2.81425	-0.0366972	-0.110803	0.912225	0.973407	-1.28175	-7.77178	4.27e-10	1.13e-08	0.11952	0.593146	0.555812	0.86588
ENSG00000127054.19	CPSF3L	protein_coding	54973	5.70175	-0.021624	-0.110773	0.912249	0.973407	-0.380263	-4.50468	4.13e-05	0.000183	0.0694325	0.645205	0.521804	0.851908
ENSG00000107185.9	RGP1	protein_coding	9827	5.28433	0.0254836	0.110708	0.9123	0.973407	-0.504318	-4.93624	9.62e-06	5.23e-05	-0.0246709	-0.191858	0.848646	0.96451
ENSG00000141750.6	STAC2	protein_coding	342667	2.02469	-0.0885041	-0.110681	0.912321	0.973407	0.835606	2.51976	0.0150527	0.030486	0.0889417	0.205891	0.837729	0.961622
ENSG00000174915.11	PTDSS2	protein_coding	81490	4.75937	0.0267834	0.110656	0.912341	0.973407	-0.19772	-1.82247	0.0744881	0.12017	0.0144589	0.106921	0.915288	0.981363
ENSG00000260855.1	RP11-439E19.10	antisense	NA	2.14132	-0.038791	-0.11047	0.912488	0.973519	0.206981	1.33581	0.187781	0.262335	0.0358415	0.184116	0.854682	0.966196
ENSG00000187122.16	SLIT1	protein_coding	6585	7.04369	-0.061655	-0.110366	0.91257	0.973563	0.908757	4.06959	0.000171	0.000625	-0.100363	-0.342153	0.733699	0.932318
ENSG00000183250.11	LINC01547	lincRNA	84536	1.47265	0.0585003	0.1103	0.912622	0.973575	0.0499424	0.215756	0.830074	0.871403	0.041155	0.14128	0.888228	0.974517
ENSG00000157399.14	ARSE	protein_coding	415	-0.40371	0.113004	0.110219	0.912686	0.9736	0.734567	1.80477	0.0772578	0.123882	-0.112287	-0.2113	0.833529	0.96041
ENSG00000137040.9	RANBP6	protein_coding	26953	6.92053	0.0223521	0.11002	0.912843	0.973707	-0.127618	-1.51007	0.137448	0.202222	-0.0518077	-0.473676	0.637834	0.896633
ENSG00000273145.1	CITF22-92A6.1	lincRNA	NA	-1.5854	0.0658405	0.109982	0.912873	0.973707	0.0973934	0.409927	0.683646	0.749019	-0.108333	-0.346355	0.730559	0.931203
ENSG00000022556.15	NLRP2	protein_coding	55655	-0.993702	-0.371271	-0.109936	0.912909	0.973707	0.475527	0.34972	0.728047	0.786688	0.627729	0.363256	0.717976	0.927221
ENSG00000257557.2	RP11-84G21.1	antisense	NA	0.659759	0.049526	0.109846	0.91298	0.97373	-0.661577	-3.25333	0.00206904	0.0054512	0.0996592	0.385871	0.701263	0.921357
ENSG00000006530.15	AGK	protein_coding	55750	5.73912	-0.0209761	-0.109805	0.913013	0.97373	0.464689	5.81966	4.43e-07	3.7e-06	0.00973275	0.094399	0.925177	0.984242
ENSG00000131871.14	VIMP	protein_coding	55829	5.00116	-0.0237618	-0.109722	0.913078	0.973756	0.132421	1.40785	0.165488	0.235719	0.0358224	0.30031	0.765211	0.941233
ENSG00000105197.10	TIMM50	protein_coding	92609	5.44569	0.0196801	0.109629	0.913151	0.97379	-0.184035	-2.35243	0.0227121	0.0434913	-0.0159141	-0.16061	0.873061	0.970868
ENSG00000214562.14	NUTM2D	protein_coding	NA	1.4295	-0.0512456	-0.109476	0.913272	0.973875	0.185786	0.924474	0.35977	0.450527	-0.0340317	-0.132474	0.895152	0.976354
ENSG00000260260.1	SNHG19	lincRNA	100507303	2.60664	-0.0606406	-0.109383	0.913345	0.973889	0.172588	0.68839	0.494453	0.581409	-0.0346539	-0.110684	0.912319	0.980362
ENSG00000235297.3	FAUP1	processed_pseudogene	NA	2.72356	0.0345786	0.109356	0.913366	0.973889	-0.208634	-1.42124	0.161579	0.231009	0.0540336	0.293851	0.770113	0.942609
ENSG00000226754.1	RP5-1024G6.5	antisense	100507564	-0.174254	-0.0590878	-0.109138	0.913539	0.973956	-0.0864794	-0.383159	0.703259	0.766071	0.0294731	0.100332	0.92049	0.982819
ENSG00000268050.2	RP11-247A12.8	antisense	NA	-2.58331	0.143172	0.109082	0.913583	0.973956	0.722179	1.42297	0.16108	0.230476	-0.0775676	-0.116428	0.907789	0.979047
ENSG00000082212.11	ME2	protein_coding	4200	6.33382	0.0256775	0.109038	0.913618	0.973956	0.221266	2.25721	0.028487	0.0528518	0.0062373	0.0491997	0.96096	0.991729
ENSG00000164610.8	RP9	protein_coding	6100	3.483	0.0227833	0.109014	0.913636	0.973956	-0.271223	-2.83171	0.00669927	0.0151252	-0.0117863	-0.0977968	0.922493	0.983447
ENSG00000130349.9	C6orf203	protein_coding	51250	3.9059	-0.0231721	-0.108998	0.913649	0.973956	0.0180654	0.188478	0.851281	0.889036	0.0160626	0.134004	0.893948	0.976026
ENSG00000073792.15	IGF2BP2	protein_coding	10644	5.91145	0.030765	0.108902	0.913725	0.973956	-1.53534	-12.1319	2.26e-16	1.22e-13	0.0473537	0.298211	0.766803	0.941872
ENSG00000236710.1	AC108448.2	processed_pseudogene	NA	-1.34698	0.09938	0.108864	0.913755	0.973956	0.875592	2.45623	0.0176316	0.0349474	-0.321273	-0.68351	0.497504	0.84047
ENSG00000102100.15	SLC35A2	protein_coding	7355	4.08914	0.0345268	0.10886	0.913758	0.973956	0.430475	3.09429	0.003256	0.00808914	-0.0604497	-0.343342	0.73281	0.93215
ENSG00000206954.1	RNU6-1201P	snRNA	NA	-2.71984	0.103432	0.10881	0.913798	0.973956	0.332821	0.895979	0.374644	0.4658	0.0290028	0.0597146	0.952626	0.990124
ENSG00000159377.10	PSMB4	protein_coding	5692	6.90817	-0.0227596	-0.108692	0.913891	0.974011	0.186428	2.15603	0.0360173	0.0645662	0.0558035	0.498768	0.620174	0.890594
ENSG00000267144.1	AC067968.3	lincRNA	NA	-1.73747	-0.110704	-0.108627	0.913942	0.974023	-0.0553367	-0.134669	0.893425	0.922157	0.302472	0.568694	0.572161	0.87218
ENSG00000131263.12	RLIM	protein_coding	51132	7.8894	0.0227905	0.108481	0.914057	0.974101	0.265093	3.19305	0.00246044	0.00634464	-0.0263643	-0.241487	0.810185	0.953577
ENSG00000160714.9	UBE2Q1	protein_coding	55585	5.8209	-0.0183678	-0.108299	0.914201	0.974199	0.0992873	1.3804	0.173729	0.24553	-0.026823	-0.290222	0.772871	0.943254
ENSG00000188315.7	C3orf62	protein_coding	375341	3.11535	-0.0257947	-0.108255	0.914236	0.974199	-0.158873	-1.43781	0.156843	0.22554	0.0158751	0.115653	0.9084	0.979484
ENSG00000175766.11	EIF4E1B	protein_coding	253314	-0.214679	-0.105062	-0.108209	0.914272	0.974199	1.89209	5.15122	4.6e-06	2.78e-05	-0.0416928	-0.0857522	0.932013	0.985246
ENSG00000168303.6	MPLKIP	protein_coding	136647	4.02644	-0.021395	-0.108098	0.914359	0.974249	-0.294112	-3.27594	0.001938	0.00515218	0.0416076	0.370055	0.712936	0.925129
ENSG00000214063.10	TSPAN4	protein_coding	7106	4.84742	0.0508518	0.108046	0.9144	0.974249	0.313656	1.50796	0.137985	0.202912	-0.0963518	-0.37033	0.712732	0.925129
ENSG00000116954.7	RRAGC	protein_coding	64121	2.61125	0.0333335	0.1079	0.914516	0.974285	-0.0311509	-0.223891	0.823773	0.866173	0.0124077	0.0708824	0.94378	0.988387
ENSG00000065154.11	OAT	protein_coding	4942	6.63264	-0.0330893	-0.107866	0.914543	0.974285	0.879338	7.09417	4.74e-09	8.06e-08	0.028591	0.177157	0.860115	0.967761
ENSG00000110442.11	COMMD9	protein_coding	29099	5.30849	-0.0284226	-0.107809	0.914587	0.974285	0.637934	5.66478	7.65e-07	5.93e-06	-0.0830354	-0.579853	0.56467	0.869408
ENSG00000259357.2	RP11-316M1.12	antisense	NA	-2.03382	0.0936479	0.107795	0.914598	0.974285	0.0271123	0.0785388	0.937719	0.955518	0.0157409	0.0348626	0.972331	0.993212
ENSG00000137331.11	IER3	protein_coding	8870	3.9423	-0.108812	-0.107714	0.914662	0.97431	0.99243	2.28378	0.0267565	0.0500275	0.126429	0.230696	0.818512	0.955035
ENSG00000150459.12	SAP18	protein_coding	10284	6.55144	0.02144	0.107632	0.914727	0.974329	0.0866667	1.04397	0.301623	0.389399	-0.00661413	-0.0616397	0.9511	0.989881
ENSG00000235238.1	SUMO2P1	processed_pseudogene	NA	0.316001	-0.0630861	-0.107588	0.914762	0.974329	-0.167186	-0.676968	0.50161	0.58779	-0.00624635	-0.0193998	0.984601	0.996075
ENSG00000108018.15	SORCS1	protein_coding	114815	6.35094	-0.0681441	-0.107433	0.914884	0.974415	0.47091	1.81225	0.0760764	0.122293	-0.223792	-0.655986	0.514902	0.848975
ENSG00000048405.9	ZNF800	protein_coding	168850	5.12008	-0.0301852	-0.107337	0.91496	0.974452	-0.533857	-4.30859	7.88e-05	0.000318	-0.0879723	-0.56084	0.577462	0.873539
ENSG00000274034.1	MIR6813	miRNA	102466741	-3.95943	-0.102245	-0.107206	0.915064	0.974494	2.31146	6.48114	4.22e-08	5e-07	-0.042381	-0.0909291	0.92792	0.984448
ENSG00000260032.1	NORAD	lincRNA	647979	9.33277	-0.0209592	-0.107183	0.915081	0.974494	0.324853	4.27076	8.92e-05	0.000355	0.0845807	0.85004	0.399437	0.790675
ENSG00000239789.5	MRPS17	protein_coding	51373	2.3294	0.0330313	0.107084	0.915159	0.974494	-0.286678	-2.00137	0.0509063	0.0870008	-0.0325037	-0.182563	0.855894	0.966631
ENSG00000123136.14	DDX39A	protein_coding	10212	4.71575	-0.0303499	-0.107048	0.915188	0.974494	-0.922668	-7.12757	4.21e-09	7.32e-08	0.033699	0.209388	0.835013	0.961049
ENSG00000186174.12	BCL9L	protein_coding	283149	3.74186	0.0513291	0.107028	0.915204	0.974494	-0.52374	-2.32704	0.0241395	0.0458737	0.0404929	0.144099	0.886013	0.974033
ENSG00000006740.16	ARHGAP44	protein_coding	9912	5.16969	-0.0523768	-0.106901	0.915304	0.974557	1.3622	6.72312	1.78e-08	2.43e-07	0.0181066	0.0693273	0.945011	0.98866
ENSG00000205002.3	AARD	protein_coding	441376	-0.167002	-0.116597	-0.106779	0.9154	0.974615	2.72801	6.75775	1.57e-08	2.19e-07	-0.362152	-0.673801	0.503604	0.843127
ENSG00000185716.11	C16orf52	protein_coding	730094	4.63015	-0.0351476	-0.106616	0.915529	0.974709	0.388102	2.75939	0.00812098	0.0178438	0.0092125	0.0509185	0.959597	0.991676
ENSG00000273382.1	RP5-1065J22.8	antisense	NA	0.142332	0.0631942	0.106505	0.915617	0.974742	-0.206632	-0.810653	0.421485	0.511855	0.0641355	0.197874	0.843963	0.962915
ENSG00000157450.15	RNF111	protein_coding	54778	5.26675	0.0233374	0.106473	0.915642	0.974742	-0.305549	-3.20852	0.00235382	0.00610546	-0.030544	-0.251549	0.802442	0.951969
ENSG00000119660.4	DPPA5P4	processed_pseudogene	NA	-2.54244	0.110461	0.106333	0.915753	0.974764	-1.53751	-3.51607	0.000954	0.00278401	0.286727	0.508357	0.613484	0.887536
ENSG00000233205.1	AC108479.2	processed_pseudogene	NA	-1.76656	0.0788926	0.106295	0.915782	0.974764	0.235209	0.79051	0.433039	0.522923	0.0873807	0.225904	0.822215	0.956474
ENSG00000200571.1	RNU6-1284P	snRNA	NA	-3.35406	-0.113929	-0.10624	0.915825	0.974764	0.0357159	0.0861124	0.931728	0.950838	0.105748	0.19376	0.847165	0.964338
ENSG00000185565.11	LSAMP	protein_coding	4045	7.09218	-0.0383009	-0.10617	0.915881	0.974764	-0.039049	-0.262307	0.794185	0.841941	0.173615	0.903829	0.370508	0.771004
ENSG00000232450.1	RP4-730K3.3	transcribed_processed_pseudogene	NA	-0.314612	-0.0700334	-0.106146	0.9159	0.974764	-0.993879	-3.46745	0.00110359	0.0031586	0.179618	0.484987	0.629847	0.893486
ENSG00000185052.11	SLC24A3	protein_coding	57419	4.75912	-0.0875364	-0.106135	0.915908	0.974764	2.1274	6.44036	4.88e-08	5.6e-07	-0.139563	-0.328081	0.744249	0.935184
ENSG00000241170.2	RP11-147I3.1	transcribed_processed_pseudogene	NA	-1.10985	-0.0786143	-0.105746	0.916216	0.974938	-0.096132	-0.321237	0.749397	0.804718	-0.028218	-0.0714858	0.943302	0.988385
ENSG00000205531.12	NAP1L4	protein_coding	4676	7.13522	0.0171643	0.105703	0.916249	0.974938	-0.266573	-3.988	0.000222	0.000782	0.0246549	0.283455	0.778022	0.944886
ENSG00000248231.1	KRT8P4	processed_pseudogene	NA	-1.09362	-0.0968659	-0.105703	0.916249	0.974938	0.520283	1.43969	0.156313	0.224877	0.00111201	0.00234339	0.99814	0.999442
ENSG00000133636.10	NTS	protein_coding	4922	4.03786	0.139111	0.105569	0.916355	0.974938	2.39894	4.80072	1.53e-05	7.74e-05	-0.234782	-0.351637	0.726618	0.930345
ENSG00000207175.1	RNU1-67P	snRNA	NA	1.98497	-0.124753	-0.105552	0.916369	0.974938	-0.042848	-0.0848874	0.932697	0.951541	-0.38591	-0.574284	0.568403	0.870181
ENSG00000064545.14	TMEM161A	protein_coding	54929	3.82743	0.0372741	0.105538	0.91638	0.974938	-0.222973	-1.35219	0.182522	0.256071	0.145374	0.718959	0.475581	0.831073
ENSG00000142002.16	DPP9	protein_coding	91039	4.06008	-0.0290766	-0.105522	0.916392	0.974938	-0.507828	-3.98614	0.000223	0.000786	0.0465031	0.294581	0.769558	0.942609
ENSG00000165689.16	SDCCAG3	protein_coding	10807	4.32261	0.0231063	0.105411	0.91648	0.974938	-0.582011	-5.74185	5.83e-07	4.71e-06	0.0100618	0.0807428	0.935975	0.985974
ENSG00000227470.1	AC073415.2	processed_pseudogene	NA	-0.797718	0.0771901	0.105294	0.916572	0.974938	-0.458936	-1.49746	0.140689	0.206251	-0.124345	-0.311803	0.756513	0.93846
ENSG00000269275.1	CTD-2105E13.15	antisense	NA	-2.77786	0.11695	0.105289	0.916576	0.974938	1.19672	2.79988	0.00729381	0.0162774	0.192441	0.345753	0.731008	0.931453
ENSG00000273107.1	RP11-165A20.3	lincRNA	NA	-1.93777	0.103698	0.105185	0.916659	0.974938	0.972836	2.54681	0.0140627	0.0287357	-0.0437026	-0.0873798	0.930726	0.985111
ENSG00000102218.5	RP2	protein_coding	6102	3.7198	-0.0350657	-0.105158	0.91668	0.974938	-0.937713	-5.89668	3.37e-07	2.93e-06	0.0357356	0.18246	0.855975	0.966631
ENSG00000275052.4	PPP4R3B	protein_coding	57223	6.99102	0.0231308	0.105153	0.916683	0.974938	0.0165858	0.182202	0.856176	0.892893	0.0276089	0.234479	0.81559	0.95443
ENSG00000163009.8	C2orf48	lincRNA	NA	-1.86627	-0.103168	-0.105096	0.916729	0.974938	-2.07986	-4.7347	1.91e-05	9.36e-05	0.236257	0.41378	0.680841	0.912867
ENSG00000145246.13	ATP10D	protein_coding	57205	4.21216	0.0592238	0.105083	0.916739	0.974938	0.153838	0.616774	0.540239	0.624411	-0.210573	-0.667592	0.507526	0.845214
ENSG00000264655.1	CTD-2267D19.4	processed_pseudogene	NA	-1.95808	0.105983	0.105048	0.916766	0.974938	1.08465	2.79087	0.00747084	0.0166164	-0.122051	-0.238688	0.812343	0.953804
ENSG00000252126.2	RNU6-313P	snRNA	NA	-3.49961	0.102095	0.105045	0.916769	0.974938	0.119096	0.316052	0.753305	0.807894	0.117842	0.239286	0.811882	0.953577
ENSG00000203985.10	LDLRAD1	protein_coding	388633	-1.92755	0.21818	0.104824	0.916944	0.975068	3.52901	4.56826	3.34e-05	0.000152	-0.529299	-0.521639	0.604272	0.883796
ENSG00000204920.10	ZNF155	protein_coding	7711	4.05764	0.0330089	0.104786	0.916973	0.975068	-0.310742	-2.17935	0.0341416	0.0617717	0.000127	0.000711	0.999435	0.999772
ENSG00000181264.8	TMEM136	protein_coding	219902	4.77554	0.0269422	0.104579	0.917137	0.975156	-0.294994	-2.58741	0.0126874	0.0262959	0.0396205	0.27529	0.784251	0.947419
ENSG00000258640.3	RPL21P5	processed_pseudogene	NA	-1.86503	0.0780084	0.104578	0.917138	0.975156	0.0955144	0.321281	0.749364	0.804718	0.170895	0.440424	0.661567	0.906477
ENSG00000198846.5	TOX	protein_coding	9760	5.00874	0.0620343	0.10433	0.917334	0.97532	-0.66693	-2.51674	0.0151673	0.0306869	-0.0807394	-0.240444	0.810989	0.953577
ENSG00000137463.4	MGARP	protein_coding	84709	-0.692	-0.0828649	-0.104273	0.917378	0.975324	0.617903	2.02154	0.0487028	0.0837527	-0.33788	-0.81851	0.417029	0.799896
ENSG00000244009.1	B3GAT3P1	processed_pseudogene	NA	-2.50617	-0.110082	-0.104096	0.917518	0.97543	0.526053	1.28053	0.206386	0.28422	0.460259	0.862203	0.392776	0.787306
ENSG00000140471.16	LINS1	protein_coding	55180	4.45223	0.0238727	0.104036	0.917565	0.975436	0.0658693	0.650914	0.518143	0.603748	0.0197266	0.154474	0.87787	0.972219
ENSG00000166821.8	PEX11A	protein_coding	8800	3.8345	0.0413524	0.103685	0.917842	0.975678	0.21938	1.22173	0.227653	0.308576	-0.00554407	-0.0247688	0.98034	0.994998
ENSG00000201482.1	SNORD115-17	snoRNA	100033455	-1.1065	0.110913	0.103643	0.917875	0.975678	2.10976	5.22825	3.52e-06	2.21e-05	-0.278905	-0.522698	0.60354	0.883486
ENSG00000149646.12	CNBD2	protein_coding	140894	1.55045	-0.0446546	-0.10352	0.917973	0.975703	-0.401259	-2.05136	0.0455975	0.0790758	0.165203	0.66892	0.506686	0.844646
ENSG00000166246.13	C16orf71	protein_coding	146562	1.40728	0.11315	0.10351	0.917981	0.975703	0.618247	1.31525	0.194548	0.269997	-0.0820573	-0.138841	0.890144	0.974991
ENSG00000137959.15	IFI44L	protein_coding	10964	2.68167	0.159567	0.103439	0.918037	0.975719	-0.0582586	-0.0838056	0.933552	0.952128	-0.446727	-0.496021	0.622097	0.8911
ENSG00000212246.1	RNU6-360P	snRNA	NA	-3.37442	-0.128728	-0.103363	0.918097	0.975739	1.07359	2.26764	0.0277959	0.0517229	0.040356	0.0649476	0.94848	0.989672
ENSG00000143384.12	MCL1	protein_coding	4170	7.56574	-0.0385483	-0.10313	0.918281	0.975892	-1.44855	-9.16863	3.31e-12	2.15e-10	0.0941936	0.46242	0.645827	0.900281
ENSG00000114279.13	FGF12	protein_coding	2257	5.3571	0.0996676	0.102976	0.918402	0.975955	2.92755	7.92442	2.49e-10	7.29e-09	-0.273905	-0.569881	0.571362	0.87181
ENSG00000221355.1	MIR1288	miRNA	100302124	-3.77514	-0.111663	-0.102896	0.918466	0.975955	1.32789	3.23407	0.00218718	0.00572	0.214468	0.399798	0.691043	0.917158
ENSG00000238072.1	RP11-305M3.2	processed_pseudogene	NA	1.24307	-0.0440186	-0.102839	0.91851	0.975955	0.107105	0.588507	0.558895	0.641329	0.0635513	0.269355	0.788787	0.948405
ENSG00000039560.13	RAI14	protein_coding	26064	5.9897	-0.0560049	-0.102826	0.918521	0.975955	-1.20719	-5.0714	6.05e-06	3.51e-05	0.0524445	0.172922	0.863425	0.968396
ENSG00000141232.4	TOB1	protein_coding	10140	4.8122	-0.0459537	-0.102794	0.918546	0.975955	-0.796698	-3.89261	0.0003	0.0010116	0.180426	0.710233	0.480926	0.832769
ENSG00000139971.15	C14orf37	protein_coding	145407	6.48845	0.0477177	0.102624	0.91868	0.976037	0.153887	0.79632	0.429687	0.519746	-0.143687	-0.572474	0.569619	0.870846
ENSG00000268516.2	CTD-3138B18.5	antisense	NA	1.54095	0.0388142	0.102545	0.918743	0.976037	-0.469391	-2.72643	0.00885696	0.0192651	-0.0111799	-0.0515174	0.959123	0.991676
ENSG00000143473.11	KCNH1	protein_coding	3756	3.75338	0.0700311	0.102499	0.918779	0.976037	1.53764	5.54277	1.18e-06	8.59e-06	-0.134437	-0.376384	0.708256	0.923662
ENSG00000250555.2	CTC-467M3.2	antisense	NA	-2.26205	-0.116112	-0.102398	0.918858	0.976037	-0.251338	-0.557125	0.579978	0.65976	0.226717	0.383036	0.70335	0.922112
ENSG00000277511.1	CTD-2095E4.5	lincRNA	NA	-1.25251	0.0993954	0.102367	0.918883	0.976037	0.630643	1.64866	0.105614	0.161594	0.0388627	0.0776858	0.938394	0.986518
ENSG00000075429.8	CACNG5	protein_coding	27091	0.624099	-0.105451	-0.102362	0.918887	0.976037	1.35617	3.31786	0.00171565	0.00464044	0.127026	0.240004	0.811329	0.953577
ENSG00000197584.11	KCNMB2	protein_coding	10242	1.84192	0.0827194	0.102323	0.918918	0.976037	1.19209	3.58148	0.000783	0.00234892	-0.0559157	-0.132489	0.89514	0.976354
ENSG00000165527.6	ARF6	protein_coding	382	5.36583	-0.0169893	-0.102267	0.918962	0.976037	-0.0523618	-0.730471	0.468581	0.556906	-0.00280325	-0.0306574	0.975667	0.994179
ENSG00000275807.1	RP11-1348G14.8	antisense	NA	-0.146986	0.055839	0.102228	0.918993	0.976037	-0.142475	-0.633637	0.529264	0.614084	-0.0681447	-0.231212	0.818113	0.95486
ENSG00000153902.13	LGI4	protein_coding	163175	3.03564	-0.0430342	-0.102165	0.919042	0.976046	0.902211	5.23203	3.47e-06	2.18e-05	-0.247863	-1.08374	0.283783	0.715128
ENSG00000115687.13	PASK	protein_coding	23178	4.88023	-0.0229148	-0.102041	0.919141	0.97608	-0.191798	-1.92355	0.0602303	0.100573	0.0360222	0.287878	0.774654	0.943774
ENSG00000234171.2	RNASEH1-AS1	antisense	100506054	2.6769	0.0279636	0.101934	0.919225	0.97608	-0.335482	-2.60622	0.012093	0.0252177	0.0629915	0.393883	0.695376	0.918734
ENSG00000151458.11	ANKRD50	protein_coding	57182	6.57564	0.0312592	0.10189	0.91926	0.97608	-0.258755	-2.01905	0.0489707	0.0840918	0.00409434	0.0246813	0.980409	0.994998
ENSG00000165028.11	NIPSNAP3B	protein_coding	55335	1.59366	-0.0555659	-0.101853	0.919289	0.97608	1.33488	6.19815	1.16e-07	1.17e-06	0.00127236	0.00450572	0.996423	0.999277
ENSG00000279199.1	RP11-749I16.3	TEC	NA	-0.30246	0.0612565	0.10179	0.919339	0.97608	-1.07199	-4.04307	0.000186	0.000673	0.0851435	0.251141	0.802756	0.951995
ENSG00000252622.1	RNU6-881P	snRNA	NA	-2.24738	-0.0928236	-0.101729	0.919387	0.97608	-0.717944	-1.93876	0.0583016	0.0977433	0.382051	0.795257	0.430299	0.807934
ENSG00000239305.6	RNF103	protein_coding	7844	5.21366	0.0201054	0.101694	0.919415	0.97608	0.343755	4.06528	0.000173	0.000632	0.0216834	0.200732	0.841739	0.962432
ENSG00000170260.8	ZNF212	protein_coding	7988	3.43927	0.0300391	0.10164	0.919457	0.97608	-0.43474	-3.11698	0.00305424	0.00765507	0.105118	0.611945	0.543403	0.860666
ENSG00000116560.10	SFPQ	protein_coding	6421	7.88611	-0.0262564	-0.101572	0.919511	0.97608	-0.679665	-6.36038	6.5e-08	7.12e-07	0.028851	0.208616	0.835613	0.961137
ENSG00000272516.1	RP11-573G6.9	lincRNA	NA	-2.42638	-0.122731	-0.101562	0.919519	0.97608	0.773976	1.66099	0.103101	0.158288	0.07296	0.119168	0.905629	0.978466
ENSG00000267682.1	CTD-3220F14.2	sense_intronic	NA	-0.129872	0.0555628	0.101554	0.919525	0.97608	-0.608326	-2.56516	0.0134252	0.0275917	-0.110436	-0.359159	0.721019	0.928111
ENSG00000187147.17	RNF220	protein_coding	55182	5.99661	0.0244304	0.101454	0.919604	0.976082	-0.0449243	-0.436411	0.664456	0.732524	-0.0239836	-0.182312	0.85609	0.966631
ENSG00000182544.8	MFSD5	protein_coding	84975	3.60942	-0.0305822	-0.101448	0.919609	0.976082	0.0107099	0.0779576	0.938179	0.955659	-0.0883466	-0.517959	0.606817	0.884781
ENSG00000237612.1	AP002856.7	lincRNA	NA	-2.90632	-0.17398	-0.101344	0.919691	0.976125	3.12046	4.87403	1.19e-05	6.26e-05	-0.0396645	-0.0475021	0.962306	0.991729
ENSG00000156486.7	KCNS2	protein_coding	3788	3.16822	-0.123732	-0.101242	0.919771	0.976167	2.92532	6.27557	8.79e-08	9.19e-07	-0.0998878	-0.164977	0.869641	0.970053
ENSG00000238713.1	Y_RNA	misc_RNA	NA	-2.16208	0.0951614	0.10115	0.919845	0.976201	0.399787	1.09084	0.28068	0.367144	-0.141353	-0.291908	0.77159	0.942772
ENSG00000181315.10	ZNF322	protein_coding	79692	4.95151	0.0374009	0.100988	0.919972	0.976234	-0.305885	-1.88487	0.0653853	0.107721	-0.0577912	-0.279893	0.780738	0.946106
ENSG00000202479.1	SNORD14	snoRNA	NA	-2.26187	-0.101197	-0.100855	0.920077	0.976234	-0.205896	-0.519703	0.60561	0.681874	0.0526253	0.100747	0.920162	0.982721
ENSG00000278177.1	RP11-632L2.2	antisense	NA	-0.941756	-0.0799879	-0.100792	0.920127	0.976234	-0.162358	-0.497905	0.620779	0.695332	0.0751024	0.177031	0.860214	0.967761
ENSG00000223692.1	DIP2A-IT1	sense_intronic	100862692	-1.89968	-0.10567	-0.100787	0.920131	0.976234	-0.453327	-1.07832	0.286172	0.372919	0.149696	0.270059	0.788249	0.948405
ENSG00000166986.13	MARS	protein_coding	4141	7.20211	0.0292298	0.100745	0.920164	0.976234	0.347109	2.97837	0.00449652	0.0107198	-0.110579	-0.72195	0.473756	0.830503
ENSG00000272440.1	RP11-379F4.6	lincRNA	NA	-2.41151	0.10677	0.100694	0.920204	0.976234	0.441426	1.08619	0.282709	0.369157	-0.417966	-0.767101	0.446702	0.81578
ENSG00000207585.1	MIR181D	miRNA	574457	-2.70402	0.119381	0.100645	0.920243	0.976234	1.44647	3.20186	0.00239913	0.00620808	-0.199857	-0.33645	0.737968	0.933023
ENSG00000227045.1	RP11-98D18.1	antisense	NA	-2.85601	-0.115261	-0.100606	0.920274	0.976234	0.315654	0.71238	0.479608	0.567372	0.133329	0.228724	0.820035	0.95579
ENSG00000243829.1	CTB-33G10.1	processed_pseudogene	NA	-1.55496	-0.0874124	-0.100595	0.920282	0.976234	-0.325213	-0.913809	0.365292	0.456187	0.568449	1.24687	0.218372	0.660419
ENSG00000141576.14	RNF157	protein_coding	114804	6.34201	-0.0408849	-0.100561	0.920309	0.976234	0.373955	2.24231	0.0294995	0.0544922	-0.0406325	-0.186872	0.852533	0.9657
ENSG00000185304.13	RGPD2	protein_coding	729857	2.26041	0.131347	0.10052	0.920342	0.976234	-0.665906	-1.00719	0.318792	0.407989	0.24483	0.308052	0.759349	0.939711
ENSG00000279212.1	RP13-16H11.8	TEC	NA	-0.811664	-0.0722457	-0.100405	0.920432	0.976234	0.389099	1.3511	0.182869	0.256498	0.161719	0.431535	0.667972	0.907689
ENSG00000171004.17	HS6ST2	protein_coding	90161	5.87942	-0.107254	-0.100404	0.920433	0.976234	-0.861338	-1.87161	0.0672365	0.110309	0.236832	0.402493	0.689072	0.916412
ENSG00000282885.1	RP11-596C23.6	lincRNA	NA	-1.12148	-0.0720687	-0.100383	0.92045	0.976234	-1.05653	-3.42877	0.00123808	0.00349206	0.131374	0.329523	0.743165	0.934989
ENSG00000111371.15	SLC38A1	protein_coding	81539	8.17755	0.0418819	0.100276	0.920534	0.976279	0.0290051	0.176138	0.860911	0.896495	-0.21031	-0.967584	0.338004	0.750022
ENSG00000213918.10	DNASE1	protein_coding	1773	5.31435	0.0346004	0.100147	0.920636	0.976334	-0.230155	-1.51232	0.136876	0.20154	-0.000608	-0.00317894	0.997476	0.999323
ENSG00000167770.11	OTUB1	protein_coding	55611	5.77794	0.023491	0.100001	0.920751	0.976334	-0.338839	-3.34618	0.00157935	0.00431346	0.0119187	0.0922348	0.926888	0.984378
ENSG00000147535.16	PLPP5	protein_coding	84513	4.64043	0.038901	0.0999804	0.920768	0.976334	-0.752393	-4.3075	7.91e-05	0.000319	-0.0716955	-0.324341	0.74706	0.936517
ENSG00000223039.1	RN7SKP268	misc_RNA	NA	-2.9473	-0.108164	-0.0999735	0.920773	0.976334	-0.115359	-0.272328	0.786514	0.835335	0.369132	0.667736	0.507435	0.84518
ENSG00000227962.1	RP11-382D8.3	processed_pseudogene	NA	-1.55975	0.0811511	0.0999511	0.920791	0.976334	-0.457042	-1.37901	0.174155	0.24606	0.18	0.418392	0.677489	0.910946
ENSG00000182601.6	HS3ST4	protein_coding	9951	3.62079	0.217512	0.0998432	0.920876	0.976381	1.9665	2.21423	0.0314959	0.0576028	0.0394821	0.0355168	0.971812	0.993059
ENSG00000065559.14	MAP2K4	protein_coding	6416	6.97538	-0.0186782	-0.0996469	0.921031	0.976404	0.0677041	0.878225	0.384107	0.474804	-0.0626121	-0.623996	0.535524	0.857264
ENSG00000251026.1	RP11-138J23.1	lincRNA	NA	-3.27903	-0.130262	-0.0994811	0.921162	0.976404	1.55495	3.18396	0.00252517	0.00648205	-0.318603	-0.49139	0.625345	0.892113
ENSG00000114127.10	XRN1	protein_coding	54464	6.35491	0.0226351	0.0994745	0.921167	0.976404	-0.414345	-4.32504	7.47e-05	0.000304	0.0661448	0.534589	0.595351	0.880007
ENSG00000224664.2	RPL36AP53	processed_pseudogene	NA	-1.48598	0.126293	0.0994648	0.921175	0.976404	1.58163	3.20814	0.00235637	0.00611139	0.204015	0.320059	0.750284	0.937284
ENSG00000165280.15	VCP	protein_coding	7415	8.44469	-0.019575	-0.0994508	0.921186	0.976404	-0.0687832	-0.877846	0.384311	0.475031	0.0295213	0.287711	0.774781	0.943808
ENSG00000100884.9	CPNE6	protein_coding	9362	2.85904	0.17961	0.0994403	0.921194	0.976404	4.18277	6.13278	1.46e-07	1.43e-06	-0.507865	-0.585863	0.560657	0.86804
ENSG00000254213.2	RP11-434I12.5	processed_pseudogene	NA	-2.68661	-0.112532	-0.0994371	0.921197	0.976404	1.78298	4.18052	0.00012	0.000458	-0.192619	-0.341986	0.733824	0.932318
ENSG00000112769.18	LAMA4	protein_coding	3910	4.82834	-0.0962842	-0.0993623	0.921256	0.976404	0.206392	0.49779	0.620859	0.695388	-0.124618	-0.234138	0.815854	0.954468
ENSG00000203684.5	IBA57-AS1	lincRNA	574432	-0.533667	0.0575538	0.0993472	0.921268	0.976404	-0.643849	-2.60242	0.0122109	0.0254301	0.0788469	0.246412	0.806392	0.952848
ENSG00000155906.16	RMND1	protein_coding	55005	4.58596	-0.0192051	-0.0992665	0.921332	0.976428	0.229214	2.70154	0.00945314	0.0203793	-0.0527183	-0.492349	0.624671	0.891934
ENSG00000259682.1	RP11-702L15.4	sense_intronic	NA	-2.32462	-0.100679	-0.0991367	0.921434	0.976494	-1.17304	-2.81986	0.00691516	0.0155388	0.192736	0.353632	0.725132	0.929231
ENSG00000269888.1	RP11-3P17.5	lincRNA	NA	-1.46857	0.0884302	0.0989284	0.921599	0.976624	0.638115	1.81421	0.0757703	0.121916	0.0137586	0.0298972	0.976271	0.994289
ENSG00000236255.1	AC009404.2	lincRNA	NA	1.39576	-0.0607306	-0.0988212	0.921683	0.976654	-0.204165	-0.75118	0.456137	0.54484	0.213591	0.622388	0.536572	0.857552
ENSG00000211514.1	MIR454	miRNA	768216	-3.04538	0.0960192	0.0987892	0.921709	0.976654	-0.370076	-0.969917	0.336851	0.427134	-0.0449146	-0.0892001	0.929286	0.984615
ENSG00000071894.15	CPSF1	protein_coding	29894	5.73348	-0.0288909	-0.0986951	0.921783	0.976689	-1.22903	-9.42648	1.38e-12	1.04e-10	0.0900953	0.5491	0.585431	0.877057
ENSG00000187475.5	HIST1H1T	protein_coding	3010	-1.40439	0.104035	0.0986206	0.921842	0.976708	-1.02721	-2.29977	0.0257614	0.0485101	-0.148596	-0.253807	0.800707	0.951622
ENSG00000229276.1	REV3L-IT1	sense_intronic	NA	-2.34664	-0.0924053	-0.0985595	0.92189	0.976716	0.142688	0.390062	0.698181	0.761361	0.0505552	0.10448	0.917215	0.981927
ENSG00000113532.12	ST8SIA4	protein_coding	7903	5.43637	-0.0596985	-0.098189	0.922183	0.976925	-0.167331	-0.633474	0.52937	0.614117	0.0257365	0.0768671	0.939042	0.986712
ENSG00000182400.14	TRAPPC6B	protein_coding	122553	6.05344	-0.0319132	-0.0981039	0.92225	0.976925	0.722647	5.42397	1.78e-06	1.22e-05	-0.0261745	-0.150912	0.880665	0.972731
ENSG00000253767.2	PCDHGA8	protein_coding	9708	2.23639	-0.0517301	-0.097969	0.922357	0.976925	-0.68193	-2.77669	0.00775742	0.0171511	-0.0821483	-0.261173	0.795054	0.950168
ENSG00000207807.1	MIR95	miRNA	407052	-3.37842	-0.117204	-0.0979146	0.9224	0.976925	1.1996	2.63186	0.0113236	0.0238284	0.149357	0.250607	0.803166	0.952037
ENSG00000166347.18	CYB5A	protein_coding	1528	3.85893	-0.0254994	-0.0979093	0.922404	0.976925	0.454716	3.99973	0.000214	0.000758	0.00869322	0.0603592	0.952115	0.990019
ENSG00000144827.8	ABHD10	protein_coding	55347	6.08147	-0.0223157	-0.0978889	0.92242	0.976925	0.251345	2.64321	0.0109973	0.0232282	0.00897696	0.0729933	0.942109	0.988353
ENSG00000232568.2	RPL23AP35	processed_pseudogene	NA	-2.67098	-0.109469	-0.0978594	0.922443	0.976925	-0.344925	-0.780986	0.438568	0.528231	0.313398	0.542094	0.59021	0.878317
ENSG00000119844.15	AFTPH	protein_coding	54812	6.35416	-0.0185065	-0.0977393	0.922538	0.976925	0.0568204	0.717977	0.476181	0.563994	-0.00287045	-0.028066	0.977724	0.994743
ENSG00000233250.1	RP3-339A18.6	antisense	NA	-2.10192	-0.0860559	-0.0977102	0.922561	0.976925	0.194098	0.561354	0.577114	0.657604	0.120514	0.264816	0.792262	0.949429
ENSG00000206941.1	SNORD15A	snoRNA	6079	-3.25665	0.0882191	0.0975633	0.922677	0.976925	0.839034	2.42278	0.0191437	0.03755	0.0444281	0.0979898	0.92234	0.983369
ENSG00000089022.13	MAPKAPK5	protein_coding	8550	6.01303	-0.0208014	-0.0975624	0.922678	0.976925	-0.247927	-2.74047	0.00853633	0.018653	-0.0106398	-0.0912759	0.927645	0.984448
ENSG00000114982.17	KANSL3	protein_coding	55683	6.37746	0.0193413	0.0975297	0.922704	0.976925	-0.62994	-7.40287	1.58e-09	3.35e-08	0.0558588	0.513965	0.609586	0.885907
ENSG00000143126.7	CELSR2	protein_coding	1952	6.00034	0.0357395	0.0975273	0.922705	0.976925	-2.12683	-12.9354	2.03e-17	2.19e-14	0.0931074	0.448409	0.655834	0.90463
ENSG00000118849.9	RARRES1	protein_coding	5918	2.19219	0.204368	0.0975175	0.922713	0.976925	3.68136	4.63282	2.69e-05	0.000126	-0.473316	-0.461547	0.646449	0.900831
ENSG00000007129.17	CEACAM21	protein_coding	90273	-1.112	-0.246703	-0.0975059	0.922722	0.976925	3.12998	3.37641	0.00144519	0.00399524	-0.401504	-0.326342	0.745556	0.935832
ENSG00000164038.14	SLC9B2	protein_coding	133308	5.20205	-0.0298379	-0.0973997	0.922806	0.976925	0.761854	5.86155	3.82e-07	3.27e-06	-0.00539675	-0.0325278	0.974183	0.993738
ENSG00000125375.14	ATP5S	protein_coding	27109	4.39669	0.0208508	0.0972595	0.922917	0.976925	-0.34134	-3.53893	0.000891	0.00262496	0.0344405	0.284476	0.777244	0.944642
ENSG00000084652.15	TXLNA	protein_coding	200081	6.21344	-0.0353649	-0.0972565	0.922919	0.976925	-0.585952	-3.68082	0.000579	0.00180213	0.0028598	0.0142715	0.988671	0.99711
ENSG00000272079.2	LA16c-380H5.5	lincRNA	NA	-1.8194	-0.102806	-0.0972274	0.922942	0.976925	1.4104	3.49396	0.00101955	0.00294607	-0.113038	-0.212541	0.832567	0.959999
ENSG00000132010.15	ZNF20	protein_coding	7568	1.1961	-0.0440901	-0.0972258	0.922944	0.976925	-0.565467	-2.75628	0.00818794	0.0179726	0.0372715	0.142376	0.887367	0.974297
ENSG00000197780.9	TAF13	protein_coding	6884	3.88517	0.0298589	0.0971952	0.922968	0.976925	0.605114	4.61859	2.82e-05	0.000131	-0.0694982	-0.410595	0.683159	0.913555
ENSG00000198625.12	MDM4	protein_coding	4194	5.70145	-0.027717	-0.0970212	0.923105	0.976925	-1.00068	-8.03091	1.71e-10	5.35e-09	0.0687697	0.432092	0.66757	0.907689
ENSG00000167088.10	SNRPD1	protein_coding	6632	5.41489	-0.022784	-0.0969908	0.923129	0.976925	-0.616678	-6.00707	2.28e-07	2.09e-06	0.0434001	0.332517	0.740917	0.934165
ENSG00000132825.6	PPP1R3D	protein_coding	5509	3.12958	-0.0398059	-0.0969905	0.92313	0.976925	-0.213121	-1.12922	0.264302	0.349488	-0.00819836	-0.034383	0.972711	0.993361
ENSG00000137574.10	TGS1	protein_coding	96764	5.38264	0.0196821	0.0969827	0.923136	0.976925	-0.377699	-4.21112	0.000108	0.000421	0.0460209	0.409037	0.684295	0.914097
ENSG00000220472.1	RP11-69L16.5	processed_pseudogene	NA	2.61804	-0.0539723	-0.0969573	0.923156	0.976925	-0.98903	-3.58648	0.000772	0.00231626	0.190497	0.566455	0.57367	0.872717
ENSG00000213856.3	VDAC1P2	processed_pseudogene	NA	-1.69702	0.0740829	0.0967705	0.923303	0.977038	0.835397	2.77984	0.00769304	0.0170312	0.0531226	0.1358	0.892536	0.975559
ENSG00000213780.10	GTF2H4	protein_coding	2968	-0.909739	0.0677311	0.0966562	0.923394	0.977072	0.147842	0.52012	0.605322	0.681614	0.00747916	0.020214	0.983955	0.99602
ENSG00000165591.6	FAAH2	protein_coding	158584	2.1458	0.0470473	0.0966253	0.923418	0.977072	0.583297	2.83092	0.00671351	0.015153	-0.0700345	-0.265413	0.791804	0.949331
ENSG00000259984.1	RP11-335G20.7	unprocessed_pseudogene	NA	-2.55379	0.123294	0.0965287	0.923494	0.977109	2.09794	4.36413	6.57e-05	0.000272	-0.168357	-0.266935	0.79064	0.949111
ENSG00000015133.18	CCDC88C	protein_coding	440193	5.5741	0.0514012	0.0964565	0.923551	0.977126	-0.539751	-2.27065	0.0275993	0.0514052	0.140492	0.474188	0.637472	0.896561
ENSG00000158526.7	TSR2	protein_coding	90121	4.68992	-0.0247074	-0.0963328	0.923649	0.977164	0.332644	2.99259	0.0043235	0.0103624	0.0147405	0.104305	0.917353	0.981954
ENSG00000265458.1	RP13-20L14.6	antisense	NA	-0.696319	0.0638191	0.0963071	0.923669	0.977164	-0.711409	-2.53775	0.0143875	0.0293036	-0.0504899	-0.138534	0.890386	0.975007
ENSG00000132330.16	SCLY	protein_coding	51540	1.36149	-0.0367165	-0.096142	0.9238	0.977259	-0.700068	-3.99005	0.00022	0.000778	0.0507123	0.227705	0.820823	0.956057
ENSG00000167965.17	MLST8	protein_coding	64223	4.91514	0.0258628	0.0960583	0.923866	0.977285	-0.279672	-2.33495	0.0236865	0.0451139	0.054404	0.361702	0.71913	0.927549
ENSG00000226986.4	RP11-543B16.2	processed_pseudogene	NA	-0.785049	-0.0780709	-0.0959148	0.923979	0.977362	0.90857	2.85333	0.00632136	0.0144032	-0.00555875	-0.0132938	0.989447	0.997204
ENSG00000139200.13	PIANP	protein_coding	196500	1.32946	-0.0599901	-0.0956653	0.924177	0.977458	-0.468439	-1.67773	0.099768	0.153877	0.128368	0.354936	0.724161	0.929231
ENSG00000166902.4	MRPL16	protein_coding	54948	4.22711	0.023156	0.0955427	0.924273	0.977458	-0.218776	-1.97993	0.0533423	0.0905525	0.0401926	0.293157	0.77064	0.942609
ENSG00000112578.9	BYSL	protein_coding	705	3.48672	-0.0262714	-0.0955048	0.924303	0.977458	-0.456214	-3.55716	0.000843	0.00250322	0.0370714	0.232266	0.817299	0.954519
ENSG00000089159.16	PXN	protein_coding	5829	3.77334	-0.0486923	-0.0954488	0.924348	0.977458	-1.03646	-4.18615	0.000117	0.000451	0.0384732	0.127653	0.898946	0.977054
ENSG00000144233.9	AMMECR1L	protein_coding	83607	4.87276	0.017102	0.0954267	0.924365	0.977458	-0.622722	-7.76647	4.35e-10	1.15e-08	0.0335012	0.332453	0.740965	0.934165
ENSG00000163170.11	BOLA3	protein_coding	388962	3.51708	-0.0233144	-0.0954043	0.924383	0.977458	0.793448	7.62768	7.11e-10	1.74e-08	-0.0478407	-0.359166	0.721014	0.928111
ENSG00000224593.1	RP11-30B1.1	transcribed_processed_pseudogene	NA	-1.29528	0.0753482	0.0953957	0.92439	0.977458	-1.57758	-4.46333	4.73e-05	0.000206	0.0636643	0.140648	0.888724	0.974621
ENSG00000201699.1	RNU1-59P	snRNA	NA	-2.42621	-0.141996	-0.0953838	0.924399	0.977458	0.875518	1.51888	0.135219	0.199477	0.236442	0.31499	0.754107	0.937833
ENSG00000179409.10	GEMIN4	protein_coding	50628	4.53559	-0.0234904	-0.0951657	0.924571	0.977563	-0.649906	-5.70862	6.56e-07	5.22e-06	0.134084	0.958264	0.342634	0.752991
ENSG00000107816.17	LZTS2	protein_coding	84445	5.43463	0.0297515	0.0950947	0.924627	0.977563	-0.826524	-5.85091	3.97e-07	3.38e-06	0.0442647	0.252864	0.801431	0.951824
ENSG00000214745.2	RP11-54I5.1	processed_pseudogene	NA	-1.66927	-0.0957604	-0.095062	0.924653	0.977563	-1.78436	-3.99296	0.000218	0.000772	-0.0257837	-0.0443929	0.964772	0.991762
ENSG00000270956.1	RP11-65L3.4	antisense	NA	-1.17944	0.0927143	0.0950098	0.924694	0.977563	-0.240247	-0.605332	0.547752	0.63107	-0.163535	-0.314238	0.754674	0.937833
ENSG00000117868.15	ESYT2	protein_coding	57488	6.73494	-0.0255293	-0.0949979	0.924704	0.977563	0.305975	2.74589	0.00841537	0.0184226	0.036988	0.257053	0.798214	0.951051
ENSG00000200792.1	SNORA80A	snoRNA	677846	1.69548	-0.111726	-0.0947688	0.924885	0.977711	-0.119156	-0.227611	0.820896	0.863904	0.366283	0.564569	0.574942	0.873065
ENSG00000196872.11	KIAA1211L	protein_coding	343990	2.15038	-0.120175	-0.0946332	0.924992	0.977781	1.95528	3.92788	0.000268	0.000921	0.10834	0.167341	0.86779	0.969825
ENSG00000241489.7	AF011889.5	protein_coding	NA	0.302392	-0.0647405	-0.0945588	0.925051	0.977799	-0.32859	-1.11733	0.269302	0.354818	0.00188961	0.0049571	0.996065	0.99918
ENSG00000263412.1	RP5-890E16.2	processed_transcript	NA	2.1816	-0.041923	-0.0943824	0.92519	0.977903	0.277926	1.43836	0.156688	0.225344	0.0661767	0.269368	0.788777	0.948405
ENSG00000270876.1	ZNF30-AS1	lincRNA	NA	-0.99668	0.0781372	0.09408	0.925429	0.978081	0.542096	1.64074	0.107255	0.163705	0.186675	0.434139	0.666093	0.907423
ENSG00000067334.13	DNTTIP2	protein_coding	30836	5.66881	-0.0166144	-0.0940559	0.925448	0.978081	-0.299514	-3.93702	0.000261	0.000898	-0.0142113	-0.146246	0.884328	0.973381
ENSG00000108465.14	CDK5RAP3	protein_coding	80279	6.32746	-0.0259803	-0.0940131	0.925482	0.978081	-0.111979	-0.951866	0.345837	0.436388	0.126357	0.842429	0.403641	0.792521
ENSG00000256953.1	RP11-6B19.2	lincRNA	NA	-2.72858	0.102752	0.0937339	0.925703	0.978271	0.473164	1.11661	0.269609	0.355099	-0.0652182	-0.116912	0.907408	0.978813
ENSG00000272597.1	RP11-446H18.6	lincRNA	NA	-2.03504	0.0972224	0.0936022	0.925807	0.978337	1.26096	3.17342	0.00260229	0.00665343	-0.207541	-0.396631	0.693362	0.918417
ENSG00000123737.12	EXOSC9	protein_coding	5393	4.79069	0.0196625	0.0934911	0.925895	0.978383	-0.478252	-5.06819	6.12e-06	3.55e-05	0.0258286	0.218495	0.827951	0.958201
ENSG00000259595.1	RP11-516C1.1	antisense	NA	-2.23691	-0.111533	-0.0934435	0.925932	0.978383	1.41649	3.09298	0.00326798	0.00811129	0.0266358	0.0444071	0.96476	0.991762
ENSG00000252339.1	RNU6-1061P	snRNA	NA	-2.61059	0.117473	0.0933708	0.92599	0.9784	0.802793	1.65	0.105339	0.161225	0.0631506	0.0992093	0.921377	0.983003
ENSG00000100413.16	POLR3H	protein_coding	171568	5.54939	-0.0248269	-0.093307	0.92604	0.97841	0.250079	2.16814	0.0350324	0.0631242	0.0180557	0.124029	0.9018	0.977492
ENSG00000196369.10	SRGAP2B	protein_coding	647135	3.6262	-0.0270012	-0.0931444	0.926169	0.978453	0.062676	0.484441	0.630231	0.70327	0.0442416	0.269318	0.788815	0.948405
ENSG00000068305.17	MEF2A	protein_coding	4205	6.19343	0.030012	0.0930713	0.926226	0.978453	0.750341	5.71389	6.44e-07	5.14e-06	-0.026945	-0.157412	0.875567	0.971787
ENSG00000240253.5	FAR2P3	transcribed_unprocessed_pseudogene	NA	1.4236	0.111389	0.0930227	0.926265	0.978453	2.0786	4.52453	3.86e-05	0.000172	-0.293851	-0.487208	0.628284	0.893101
ENSG00000267295.1	CTD-2319I12.3	unprocessed_pseudogene	NA	-1.4003	-0.137859	-0.093019	0.926268	0.978453	0.712823	1.2292	0.224866	0.305709	0.183723	0.241704	0.810018	0.953577
ENSG00000248174.5	RP11-148L24.1	lincRNA	101928509	-1.02161	0.112991	0.0929377	0.926332	0.978453	0.939133	1.92222	0.0604013	0.10083	0.336411	0.541955	0.590305	0.878317
ENSG00000167695.14	FAM57A	protein_coding	79850	4.04586	-0.0314322	-0.0928926	0.926368	0.978453	-0.148004	-0.964662	0.339451	0.429858	-0.0837247	-0.435371	0.665205	0.907239
ENSG00000271976.1	RP11-884K10.7	antisense	NA	2.73086	-0.0272142	-0.0928909	0.926369	0.978453	-0.140825	-1.05669	0.295835	0.383216	-0.0740787	-0.439798	0.662017	0.906477
ENSG00000261188.1	CTA-445C9.14	antisense	NA	4.2107	0.0254294	0.0928237	0.926422	0.978461	0.442288	3.70078	0.000544	0.00170504	0.0125697	0.0830709	0.934134	0.985735
ENSG00000280798.1	LINC00294	lincRNA	283267	3.41218	-0.0291855	-0.0927099	0.926512	0.978461	-0.314649	-2.18729	0.0335225	0.0607663	0.0215116	0.118416	0.906222	0.978466
ENSG00000251322.7	SHANK3	protein_coding	85358	4.52431	-0.0314585	-0.0926709	0.926543	0.978461	0.15366	1.02625	0.309813	0.398286	-0.0308111	-0.162551	0.871541	0.970264
ENSG00000142279.12	WTIP	protein_coding	126374	4.29108	-0.0314609	-0.0926613	0.92655	0.978461	0.0905216	0.590623	0.557487	0.640023	0.0554314	0.291439	0.771946	0.942873
ENSG00000237949.1	LINC00844	lincRNA	NA	-2.92416	-0.106591	-0.0925811	0.926614	0.978461	2.10248	4.86534	1.23e-05	6.41e-05	-0.0356207	-0.0628019	0.95018	0.989881
ENSG00000200620.1	SNORA7	snoRNA	NA	-3.56233	-0.106559	-0.0925695	0.926623	0.978461	0.789952	1.80518	0.0771924	0.123828	0.118583	0.206183	0.837502	0.961622
ENSG00000185624.14	P4HB	protein_coding	5034	7.67233	-0.0378009	-0.0923827	0.926771	0.978573	-0.273916	-1.61072	0.113665	0.172052	0.0721391	0.329133	0.743458	0.935092
ENSG00000233846.2	RP11-307L3.2	processed_pseudogene	NA	0.443054	-0.0612613	-0.0923161	0.926823	0.978586	0.705837	2.65775	0.0105923	0.0224906	0.0824173	0.237578	0.813199	0.953943
ENSG00000221983.7	UBA52	protein_coding	7311	7.95376	-0.022889	-0.0921822	0.926929	0.978589	-0.138167	-1.36655	0.178004	0.250604	0.0436225	0.331753	0.741491	0.934391
ENSG00000167711.13	SERPINF2	protein_coding	5345	-1.21683	0.0911418	0.0921629	0.926944	0.978589	1.15911	3.01653	0.00404621	0.0097639	-0.00135291	-0.00269254	0.997863	0.999323
ENSG00000225091.3	SNORA71A	snoRNA	26777	1.80148	0.0954614	0.0921069	0.926989	0.978589	-0.893544	-1.84266	0.0714332	0.115993	0.0127715	0.0209701	0.983355	0.99602
ENSG00000267296.2	CEBPA-AS1	antisense	80054	0.821222	-0.0582724	-0.0921032	0.926992	0.978589	0.199795	0.759846	0.450987	0.540153	0.289416	0.854154	0.397176	0.789407
ENSG00000113638.13	TTC33	protein_coding	23548	5.08721	0.0210839	0.0918488	0.927193	0.978728	0.163188	1.66243	0.10281	0.15792	0.023634	0.187607	0.851959	0.965654
ENSG00000235245.1	RP11-122K13.12	antisense	NA	0.473119	0.0587685	0.0917962	0.927234	0.978728	-0.406822	-1.48483	0.143994	0.210305	0.0725573	0.205749	0.837839	0.961651
ENSG00000231622.1	RP4-700A9.1	processed_pseudogene	NA	-3.30777	0.0959129	0.0917552	0.927267	0.978728	1.31407	3.30668	0.00177244	0.00477341	-0.0243821	-0.0468316	0.962838	0.991729
ENSG00000251015.1	SLC25A30-AS1	lincRNA	100874259	-2.54628	0.0926185	0.0917288	0.927287	0.978728	-0.0697661	-0.176259	0.860817	0.896457	0.00525305	0.0100764	0.992001	0.998058
ENSG00000231177.4	LINC00852	antisense	84657	-0.874847	0.0843027	0.0914122	0.927538	0.978811	-0.587973	-1.51597	0.135952	0.200393	0.05317	0.105914	0.916083	0.981622
ENSG00000229204.3	PTGES3P3	processed_pseudogene	NA	-1.04929	0.0853269	0.0914043	0.927544	0.978811	0.438335	1.17534	0.245539	0.328754	-0.0149133	-0.0307456	0.975597	0.994179
ENSG00000198182.12	ZNF607	protein_coding	84775	4.68915	-0.0176391	-0.0913982	0.927549	0.978811	-0.281275	-3.24844	0.00209844	0.00551765	0.0687608	0.635421	0.52811	0.854572
ENSG00000270607.1	RP11-359E10.1	lincRNA	NA	1.13356	-0.0585343	-0.0913448	0.927591	0.978811	2.34653	9.6649	6.16e-13	5.55e-11	-0.195421	-0.609668	0.544899	0.861361
ENSG00000006459.10	KDM7A	protein_coding	80853	5.10234	-0.0235955	-0.0913246	0.927607	0.978811	-0.744214	-6.4739	4.33e-08	5.09e-07	0.0838395	0.578275	0.565727	0.869764
ENSG00000278318.4	ZNF229	protein_coding	7772	4.20893	0.150903	0.0913165	0.927613	0.978811	0.439094	0.632553	0.529967	0.614719	-0.869016	-0.93595	0.353889	0.760714
ENSG00000036549.12	ZZZ3	protein_coding	26009	6.98223	0.0172428	0.0912651	0.927654	0.978811	-0.2822	-3.57898	0.000789	0.00236438	0.0402826	0.395678	0.69406	0.918434
ENSG00000013561.17	RNF14	protein_coding	9604	6.06593	0.0174025	0.0911944	0.92771	0.978826	0.663554	8.3806	5.03e-11	1.96e-09	-0.0432537	-0.422904	0.674216	0.910008
ENSG00000268061.5	NAPA-AS1	antisense	100505681	0.824191	0.0597392	0.0910788	0.927801	0.978853	-0.526055	-1.83427	0.0726897	0.117676	0.00197725	0.00538291	0.995727	0.99918
ENSG00000121318.2	TAS2R10	protein_coding	50839	-1.60485	0.0907012	0.0910583	0.927817	0.978853	-0.251471	-0.628654	0.532495	0.61714	-0.13223	-0.24999	0.80364	0.952072
ENSG00000168522.12	FNTA	protein_coding	2339	5.59131	-0.0173743	-0.0909427	0.927909	0.978873	-0.244157	-2.91967	0.0052815	0.0123087	0.0465427	0.441962	0.660461	0.906477
ENSG00000275576.1	RP5-836N17.4	sense_intronic	NA	-2.23712	-0.0802317	-0.0909298	0.927919	0.978873	-0.523069	-1.47342	0.147032	0.213803	0.0417176	0.0895478	0.929012	0.984584
ENSG00000238018.2	AC093110.3	antisense	NA	-1.95749	-0.109876	-0.0907546	0.928058	0.978918	2.06262	4.49229	4.3e-05	0.000189	-0.105014	-0.174176	0.862445	0.968396
ENSG00000205808.5	PLPP6	protein_coding	403313	4.10008	-0.0259483	-0.0906169	0.928166	0.978918	0.189761	1.50652	0.138355	0.203367	0.0351929	0.220272	0.826575	0.957938
ENSG00000235530.6	AC087294.2	antisense	NA	-0.356306	0.0638369	0.0905601	0.928211	0.978918	-0.446345	-1.48451	0.144079	0.21039	0.108318	0.281872	0.779229	0.945675
ENSG00000151491.12	EPS8	protein_coding	2059	5.51021	-0.0316513	-0.09051	0.928251	0.978918	0.4159	2.81605	0.00698588	0.0156773	0.0136423	0.0720312	0.94287	0.988385
ENSG00000100395.14	L3MBTL2	protein_coding	83746	5.19082	-0.0241657	-0.0904603	0.92829	0.978918	-0.0955349	-0.80387	0.425354	0.515822	0.0158305	0.106935	0.915277	0.981363
ENSG00000134330.18	IAH1	protein_coding	285148	4.99849	-0.028796	-0.0904558	0.928294	0.978918	0.554426	4.08468	0.000163	0.000598	0.0593106	0.342241	0.733633	0.932318
ENSG00000137055.14	PLAA	protein_coding	9373	5.59545	-0.0184139	-0.0903607	0.928369	0.978918	-0.141118	-1.61069	0.113671	0.172052	-0.0124267	-0.110937	0.912119	0.980362
ENSG00000266146.1	MIR5190	miRNA	100847080	-3.51755	0.0996019	0.0903167	0.928404	0.978918	1.44455	3.45445	0.00114716	0.00326701	0.0416324	0.0762156	0.939558	0.987036
ENSG00000169860.6	P2RY1	protein_coding	5028	3.96708	-0.0745734	-0.0902741	0.928437	0.978918	0.137314	0.369606	0.713269	0.774632	0.14706	0.320107	0.750249	0.937284
ENSG00000145736.14	GTF2H2	protein_coding	2966	3.47002	0.042489	0.0901889	0.928505	0.978918	-0.109969	-0.50091	0.618677	0.693483	0.18014	0.67165	0.504961	0.843718
ENSG00000199804.1	RNA5SP383	rRNA	NA	-3.48647	0.101255	0.0901731	0.928517	0.978918	1.24645	2.92094	0.0052632	0.0122744	-0.0509919	-0.0912269	0.927684	0.984448
ENSG00000239912.1	RPL39P36	processed_pseudogene	NA	-1.53149	-0.0855165	-0.0901529	0.928533	0.978918	-0.15012	-0.393392	0.695737	0.759283	0.0258632	0.0518238	0.95888	0.991653
ENSG00000176912.3	TYMSOS	processed_transcript	NA	0.162941	-0.0566076	-0.0901064	0.92857	0.978918	-1.23866	-4.34608	6.97e-05	0.000286	0.134842	0.371759	0.711675	0.924835
ENSG00000109158.10	GABRA4	protein_coding	2557	0.393134	-0.274063	-0.0901037	0.928572	0.978918	3.07609	2.88621	0.00578423	0.0133301	-0.504029	-0.345295	0.73135	0.931639
ENSG00000274104.1	CTD-2553L13.10	lincRNA	NA	0.91591	-0.0453915	-0.0900506	0.928614	0.978918	0.101528	0.481231	0.632494	0.705332	0.00204903	0.00746648	0.994073	0.99865
ENSG00000007541.16	PIGQ	protein_coding	9091	4.83247	-0.0292867	-0.0900428	0.92862	0.978918	-0.0543759	-0.37769	0.707292	0.769511	0.0409347	0.225998	0.822143	0.956474
ENSG00000230470.1	GS1-115G20.1	sense_intronic	NA	-1.99738	0.102479	0.0899001	0.928733	0.978994	-0.836427	-1.78337	0.0807194	0.128644	0.0688226	0.112021	0.911265	0.980362
ENSG00000134851.12	TMEM165	protein_coding	55858	4.92384	0.0206809	0.0897337	0.928865	0.978998	-0.270053	-2.62375	0.0115618	0.0242589	-0.0787312	-0.61219	0.543243	0.860583
ENSG00000111911.6	HINT3	protein_coding	135114	6.1105	0.0221382	0.089731	0.928867	0.978998	0.550983	5.45336	1.61e-06	1.12e-05	-0.058487	-0.443617	0.659272	0.906138
ENSG00000164283.12	ESM1	protein_coding	11082	-0.467464	0.195933	0.0897224	0.928874	0.978998	3.07195	3.70833	0.000532	0.00167296	-0.030161	-0.028333	0.977512	0.994701
ENSG00000265442.1	MIR3941	miRNA	100500866	-3.49905	-0.0955341	-0.089674	0.928912	0.978998	1.23	3.05043	0.00368187	0.00898113	-0.0111483	-0.021044	0.983296	0.99602
ENSG00000228474.5	OST4	protein_coding	100128731	5.91885	0.0303484	0.0896345	0.928943	0.978998	-0.0427827	-0.294592	0.76955	0.821353	0.0168311	0.0910584	0.927817	0.984448
ENSG00000160789.19	LMNA	protein_coding	4000	5.41717	0.0564173	0.0895681	0.928996	0.97901	-0.0843293	-0.299458	0.765857	0.818366	-0.0700216	-0.200636	0.841814	0.962449
ENSG00000088356.5	PDRG1	protein_coding	81572	5.01259	-0.0348773	-0.0894471	0.929091	0.979068	0.886114	5.44542	1.65e-06	1.15e-05	-0.0405213	-0.192761	0.847943	0.964364
ENSG00000264480.1	MIR4714	miRNA	100616432	-3.01815	-0.0993118	-0.0893412	0.929175	0.979087	-0.786767	-1.77852	0.0815219	0.129679	0.296801	0.512803	0.610393	0.8861
ENSG00000271185.1	RP5-855F16.1	lincRNA	NA	-2.6316	-0.0991149	-0.0892696	0.929232	0.979087	0.73381	1.71682	0.0923283	0.144018	0.258938	0.4628	0.645557	0.900263
ENSG00000248092.7	NNT-AS1	antisense	NA	4.44305	-0.0239942	-0.089232	0.929261	0.979087	0.144913	1.24034	0.220754	0.300957	0.0329767	0.22089	0.826096	0.957764
ENSG00000274380.1	MIR6801	miRNA	102466984	-2.61747	-0.0841546	-0.0892158	0.929274	0.979087	0.162403	0.441024	0.661136	0.729405	0.214746	0.445124	0.658191	0.905645
ENSG00000267312.1	RP11-1094M14.7	processed_pseudogene	NA	-1.25009	-0.0714154	-0.0890944	0.92937	0.979144	0.45917	1.44144	0.155821	0.224273	0.0361288	0.086557	0.931376	0.985172
ENSG00000175894.14	TSPEAR	protein_coding	54084	-0.934862	-0.140187	-0.0890126	0.929435	0.979169	2.31065	3.85981	0.000332	0.00110577	0.105962	0.135404	0.892847	0.975657
ENSG00000181418.7	DDN	protein_coding	23109	3.99298	-0.131149	-0.088951	0.929483	0.979177	2.7586	4.98329	8.19e-06	4.55e-05	-0.25554	-0.344836	0.731693	0.931776
ENSG00000231200.1	AC068490.2	lincRNA	NA	-0.345887	-0.0876538	-0.08888	0.92954	0.979193	-1.73902	-3.7791	0.000427	0.00137839	0.278572	0.478957	0.6341	0.895683
ENSG00000154975.13	CA10	protein_coding	56934	3.74272	0.145754	0.0887272	0.92966	0.979258	2.87323	4.5061	4.11e-05	0.000182	-0.300989	-0.366609	0.715489	0.925928
ENSG00000213399.3	AC022210.2	processed_pseudogene	NA	-0.502848	-0.114896	-0.0886981	0.929683	0.979258	0.047365	0.0917427	0.927276	0.947597	-0.438655	-0.62683	0.53368	0.856432
ENSG00000119771.14	KLHL29	protein_coding	114818	4.69148	0.0493676	0.0885023	0.929838	0.979303	0.579011	2.38149	0.0211715	0.0409201	0.0359842	0.117646	0.906829	0.978766
ENSG00000234289.5	H2BFS	protein_coding	102724334	-2.10361	-0.0876989	-0.0884812	0.929855	0.979303	-0.643701	-1.61267	0.113238	0.171494	0.142592	0.272345	0.786501	0.948028
ENSG00000179604.9	CDC42EP4	protein_coding	23580	6.45088	-0.0518282	-0.0883386	0.929968	0.979303	-0.489423	-1.92305	0.0602951	0.100667	-0.00568598	-0.0176755	0.985969	0.996528
ENSG00000196155.12	PLEKHG4	protein_coding	25894	1.46832	0.0633365	0.088327	0.929977	0.979303	0.0567237	0.180111	0.857809	0.894125	0.122507	0.308356	0.759119	0.939536
ENSG00000265465.1	MIR4768	miRNA	100616249	-3.60965	-0.0938263	-0.0883222	0.929981	0.979303	1.51019	3.75842	0.000456	0.00145937	0.154223	0.293755	0.770186	0.942609
ENSG00000160179.18	ABCG1	protein_coding	9619	4.42556	-0.053914	-0.088309	0.929991	0.979303	0.812014	3.10247	0.00318188	0.00793151	0.0304871	0.0914362	0.927519	0.984448
ENSG00000200455.1	RNU6-1112P	snRNA	NA	-3.46793	-0.086546	-0.0882786	0.930015	0.979303	0.842479	2.24993	0.0289777	0.0536283	0.136878	0.279117	0.78133	0.94639
ENSG00000239223.3	RPL34P31	processed_pseudogene	NA	-3.69636	0.0899337	0.088059	0.930189	0.979441	1.94778	5.0723	6.03e-06	3.5e-05	0.0769184	0.153622	0.878539	0.972228
ENSG00000255059.1	AP000620.1	processed_pseudogene	NA	-2.43731	-0.1042	-0.0880091	0.930228	0.979441	1.31823	2.9207	0.0052667	0.0122778	0.0942067	0.158899	0.874401	0.971323
ENSG00000150787.7	PTS	protein_coding	5805	4.62168	-0.0236592	-0.0879294	0.930291	0.979459	0.348032	2.9876	0.00438345	0.010487	-0.0686769	-0.462656	0.645659	0.900263
ENSG00000148153.13	INIP	protein_coding	58493	5.11888	0.0162958	0.0878832	0.930328	0.979459	-0.192315	-2.37121	0.0217055	0.0418367	-0.0451419	-0.439	0.662591	0.906477
ENSG00000273096.1	RP3-508I15.20	sense_intronic	NA	-2.16206	-0.0904031	-0.0876673	0.930498	0.979596	0.148473	0.367943	0.714501	0.775687	0.117395	0.221151	0.825894	0.957764
ENSG00000236829.9	Z97634.3	transcribed_processed_pseudogene	100134368	-0.681582	-0.0604019	-0.0874806	0.930646	0.9797	0.0608361	0.217462	0.828752	0.870323	0.141232	0.387098	0.70036	0.921154
ENSG00000160551.10	TAOK1	protein_coding	57551	8.22699	-0.0210234	-0.0874378	0.93068	0.9797	-0.377408	-3.92347	0.000272	0.000931	0.00712077	0.0564585	0.955206	0.990595
ENSG00000207729.3	MIR556	miRNA	693141	-3.78718	-0.097507	-0.0873057	0.930784	0.979737	1.47755	3.50693	0.000981	0.00284856	0.125277	0.227179	0.82123	0.956245
ENSG00000267858.5	MZF1-AS1	antisense	100131691	1.58556	0.0383262	0.0872049	0.930864	0.979737	-0.473886	-2.30505	0.0254397	0.0479918	0.107471	0.420644	0.675854	0.910384
ENSG00000249755.2	RP11-466G12.2	processed_pseudogene	NA	-1.36422	-0.0558649	-0.0872002	0.930868	0.979737	1.79676	7.35882	1.85e-09	3.77e-08	-0.0461173	-0.143806	0.886243	0.974033
ENSG00000237478.2	RP5-926E3.1	processed_pseudogene	NA	-3.48385	-0.0985124	-0.0871461	0.93091	0.979737	1.92925	4.51522	3.99e-05	0.000177	0.114765	0.206083	0.83758	0.961622
ENSG00000164405.10	UQCRQ	protein_coding	27089	6.04528	-0.0253335	-0.0871076	0.930941	0.979737	0.38182	3.12236	0.00300817	0.00756352	0.0122463	0.0779655	0.938173	0.986518
ENSG00000167272.10	POP5	protein_coding	51367	4.05251	0.0239287	0.0870803	0.930963	0.979737	0.412862	3.43067	0.00123112	0.00347574	-0.0368909	-0.242424	0.809464	0.953577
ENSG00000225349.2	RP11-820K3.2	processed_pseudogene	NA	-2.68342	0.101268	0.0869787	0.931043	0.979778	-1.04088	-2.20317	0.0323146	0.0589144	0.202652	0.327954	0.744343	0.935217
ENSG00000169621.9	APLF	protein_coding	10887	3.65448	0.0342703	0.086901	0.931104	0.9798	-1.96529	-9.9577	2.32e-13	2.39e-11	0.133735	0.555655	0.580975	0.875156
ENSG00000259590.1	RP11-20G13.3	lincRNA	NA	-3.89016	0.0846112	0.0868087	0.931177	0.979822	2.49753	6.87706	1.03e-08	1.54e-07	-0.023102	-0.0487484	0.961318	0.991729
ENSG00000268991.2	FAM231B	protein_coding	100133301	-2.49473	0.0997468	0.0867621	0.931214	0.979822	1.35263	3.07768	0.0034115	0.00841481	-0.118094	-0.204637	0.838703	0.961995
ENSG00000107341.4	UBE2R2	protein_coding	54926	6.00849	0.017606	0.0866833	0.931277	0.979822	-1.08478	-12.1736	1.99e-16	1.15e-13	0.0560007	0.495451	0.622496	0.8911
ENSG00000213339.8	QTRT1	protein_coding	81890	4.78175	0.0291262	0.0866188	0.931328	0.979822	0.745297	5.16956	4.31e-06	2.63e-05	0.0383344	0.209472	0.834948	0.961039
ENSG00000259706.1	HSP90B2P	processed_pseudogene	NA	1.26724	0.0322897	0.0865787	0.931359	0.979822	-0.166994	-1.0288	0.308624	0.397014	-0.0508572	-0.243341	0.808757	0.953577
ENSG00000260114.2	CTD-2574D22.4	sense_intronic	NA	1.29865	0.0410772	0.0865621	0.931372	0.979822	-0.022924	-0.111978	0.911298	0.935852	-0.0985183	-0.373555	0.710347	0.924539
ENSG00000105341.18	ATP5SL	protein_coding	55101	4.56737	0.0238431	0.0864862	0.931432	0.979841	-0.796554	-6.3497	6.75e-08	7.35e-07	0.0485377	0.308977	0.758649	0.939233
ENSG00000048545.13	GUCA1A	protein_coding	2978	1.92768	-0.0422655	-0.0861011	0.931737	0.980037	0.177786	0.845951	0.401692	0.492243	0.0209091	0.0762275	0.939549	0.987036
ENSG00000225183.1	RP4-758J24.4	processed_pseudogene	NA	-3.06683	-0.103208	-0.08605	0.931777	0.980037	1.56057	3.46105	0.00112482	0.00321186	-0.178214	-0.299143	0.766096	0.941496
ENSG00000270344.2	RP11-734K2.4	antisense	NA	2.52032	0.0289928	0.0859867	0.931827	0.980037	0.383313	2.61849	0.0117188	0.0245472	0.0403419	0.216534	0.829471	0.958846
ENSG00000069974.15	RAB27A	protein_coding	5873	2.19846	-0.0444091	-0.0858849	0.931908	0.980037	0.333498	1.50446	0.138881	0.203939	0.160413	0.564668	0.574876	0.873065
ENSG00000070614.14	NDST1	protein_coding	3340	6.05756	0.0182621	0.085852	0.931934	0.980037	-0.382267	-4.16226	0.000127	0.000483	0.0116328	0.0994444	0.921191	0.98295
ENSG00000143569.18	UBAP2L	protein_coding	9898	6.36381	0.0194792	0.0858344	0.931948	0.980037	-0.530903	-5.51054	1.32e-06	9.47e-06	0.0249264	0.200837	0.841658	0.962432
ENSG00000197147.12	LRRC8B	protein_coding	23507	5.32434	-0.0344224	-0.0857867	0.931986	0.980037	-0.155048	-0.897996	0.373579	0.46476	0.0625334	0.282934	0.77842	0.945175
ENSG00000025796.13	SEC63	protein_coding	11231	5.35534	0.0233917	0.0857623	0.932005	0.980037	-0.240188	-2.0492	0.0458161	0.0794144	0.0490211	0.325887	0.745897	0.935904
ENSG00000140632.16	GLYR1	protein_coding	84656	6.42261	0.0196827	0.0857101	0.932046	0.980037	0.289196	2.98727	0.00438742	0.0104944	-0.0784391	-0.632375	0.530082	0.855567
ENSG00000146950.12	SHROOM2	protein_coding	357	5.27273	0.0369825	0.0856989	0.932055	0.980037	-0.0167342	-0.0890579	0.929399	0.949164	-0.0169654	-0.0713086	0.943442	0.988385
ENSG00000135093.12	USP30	protein_coding	84749	4.90175	0.0190337	0.0854942	0.932217	0.980037	-0.432364	-4.35084	6.86e-05	0.000282	-0.0476015	-0.381505	0.704478	0.92238
ENSG00000238423.1	SNORD42B	snoRNA	26808	-3.10789	0.0864619	0.0854618	0.932242	0.980037	1.29198	3.34476	0.0015859	0.00432936	0.0967819	0.192001	0.848535	0.964487
ENSG00000178146.9	RP1-232L22__B.1	processed_pseudogene	NA	0.678958	-0.0584073	-0.0854223	0.932274	0.980037	0.494004	1.79607	0.0786502	0.125801	-0.052166	-0.143403	0.88656	0.974116
ENSG00000260490.2	MYL12BP1	processed_pseudogene	NA	0.0633886	-0.0501863	-0.0854171	0.932278	0.980037	0.670694	2.83278	0.0066801	0.0150905	-0.0682714	-0.221481	0.825638	0.957634
ENSG00000256663.1	RP11-424C20.2	processed_pseudogene	NA	-0.74649	0.0635796	0.085413	0.932281	0.980037	-1.97063	-5.53707	1.2e-06	8.75e-06	0.0180422	0.0397831	0.968428	0.992523
ENSG00000249492.1	RP11-159F24.3	processed_transcript	NA	-0.978624	-0.0772896	-0.0853899	0.932299	0.980037	-0.622112	-1.62188	0.111246	0.168993	0.351205	0.711302	0.48027	0.832554
ENSG00000207991.1	MIR601	miRNA	693186	-3.427	0.0942118	0.0853649	0.932319	0.980037	0.630628	1.49257	0.14196	0.207794	-0.130007	-0.23402	0.815944	0.954468
ENSG00000249456.1	RP11-298J20.4	sense_overlapping	NA	-1.99789	0.0906233	0.0851991	0.93245	0.980132	-0.50124	-1.16722	0.24877	0.332238	0.100569	0.179254	0.858478	0.96727
ENSG00000236822.1	RP11-137J7.2	antisense	NA	-3.49963	-0.112906	-0.085136	0.9325	0.980141	2.58479	5.18927	4.03e-06	2.48e-05	0.0836422	0.129073	0.897828	0.976688
ENSG00000204713.10	TRIM27	protein_coding	5987	6.56806	-0.0157092	-0.0850621	0.932559	0.980159	-0.203254	-2.61165	0.0119261	0.0249111	0.0293878	0.29345	0.770417	0.942609
ENSG00000133243.8	BTBD2	protein_coding	55643	6.57073	0.0194257	0.0845931	0.93293	0.980414	-0.257087	-2.63228	0.0113112	0.0238107	0.0415356	0.332373	0.741025	0.934165
ENSG00000110048.11	OSBP	protein_coding	5007	6.02964	-0.0190136	-0.0845881	0.932934	0.980414	-0.056605	-0.597403	0.552989	0.635718	0.0540682	0.442794	0.659863	0.906442
ENSG00000127980.15	PEX1	protein_coding	5189	6.0698	-0.0170725	-0.0845871	0.932934	0.980414	-0.102267	-1.18586	0.241396	0.324223	0.0746556	0.678685	0.500531	0.841816
ENSG00000236618.2	PITPNA-AS1	antisense	100306951	2.31562	-0.0285202	-0.0845314	0.932978	0.980414	-0.231037	-1.49227	0.142038	0.207872	0.0322637	0.164407	0.870087	0.970053
ENSG00000221102.1	SNORA11B	snoRNA	100124539	-3.46723	0.0958089	0.0843437	0.933127	0.980414	1.05233	2.43111	0.0187568	0.0368672	0.0514007	0.0907767	0.92804	0.984448
ENSG00000230667.5	SETSIP	protein_coding	646817	-0.121973	0.0511923	0.0842611	0.933192	0.980414	-0.394067	-1.52855	0.132805	0.1964	0.0571668	0.171601	0.864458	0.968458
ENSG00000239197.1	snoU109	snoRNA	NA	-2.52232	0.0866424	0.0841418	0.933286	0.980414	-0.663106	-1.6058	0.114744	0.173487	-0.0220343	-0.0405439	0.967824	0.992405
ENSG00000134259.3	NGF	protein_coding	4803	-0.90981	-0.0981952	-0.0841046	0.933316	0.980414	2.10136	4.67981	2.3e-05	0.00011	0.289162	0.498782	0.620165	0.890594
ENSG00000152348.15	ATG10	protein_coding	83734	2.95912	-0.0355974	-0.0841016	0.933318	0.980414	-0.471194	-2.34205	0.0232862	0.0444369	0.122298	0.494172	0.623393	0.89145
ENSG00000138207.13	RBP4	protein_coding	5950	1.28934	-0.109822	-0.0840666	0.933346	0.980414	3.41864	7.10542	4.55e-09	7.8e-08	-0.285333	-0.448091	0.656062	0.9047
ENSG00000214702.6	RP11-247C2.1	unprocessed_pseudogene	NA	-3.30631	-0.122229	-0.0840466	0.933362	0.980414	1.87093	3.41264	0.00129866	0.00363878	0.211624	0.295523	0.768843	0.942363
ENSG00000235493.1	AC092415.1	lincRNA	NA	-0.882351	0.102322	0.0839978	0.9334	0.980414	-1.14215	-2.17376	0.0345829	0.0624514	-0.00582	-0.00854646	0.993216	0.998387
ENSG00000006576.16	PHTF2	protein_coding	57157	5.46431	0.0174984	0.083942	0.933445	0.980414	0.36193	4.12156	0.000145	0.00054	0.00958264	0.0846884	0.932854	0.985442
ENSG00000259429.5	UBE2Q2P2	transcribed_unprocessed_pseudogene	100134869	2.64599	-0.0246109	-0.0839248	0.933458	0.980414	-1.14893	-7.9341	2.41e-10	7.13e-09	0.00700038	0.0388604	0.96916	0.992709
ENSG00000126010.5	GRPR	protein_coding	2925	-0.513921	0.0837428	0.083904	0.933475	0.980414	1.36813	3.54355	0.000878	0.00259414	-0.0758662	-0.14954	0.881742	0.973152
ENSG00000063761.15	ADCK1	protein_coding	57143	3.3302	0.0250351	0.0838787	0.933495	0.980414	0.0142787	0.105397	0.916491	0.939765	0.0505988	0.298446	0.766625	0.941865
ENSG00000237976.1	RP11-126K1.6	antisense	NA	-0.0640408	-0.0499942	-0.0837022	0.933634	0.980414	-1.58988	-5.69183	6.96e-07	5.47e-06	0.116586	0.327388	0.744769	0.935356
ENSG00000238151.1	MLLT10P1	processed_pseudogene	NA	-2.68168	-0.155642	-0.0836794	0.933652	0.980414	1.74393	2.48138	0.0165663	0.0331535	-0.150547	-0.162748	0.871386	0.970232
ENSG00000230002.2	ALMS1-IT1	sense_intronic	NA	0.625959	0.0553938	0.0834744	0.933814	0.980414	-1.22785	-4.02225	0.000199	0.000712	0.26352	0.672112	0.504669	0.843586
ENSG00000270001.1	RP11-218C14.8	lincRNA	NA	-1.7833	0.0710598	0.0834146	0.933862	0.980414	-0.391864	-1.1341	0.262272	0.347384	0.0838515	0.185217	0.853823	0.966196
ENSG00000112282.17	MED23	protein_coding	9439	6.07783	-0.01519	-0.0833784	0.93389	0.980414	-0.208056	-2.66	0.0105308	0.0223699	0.0765469	0.769023	0.44557	0.814959
ENSG00000145451.12	GLRA3	protein_coding	8001	2.98917	-0.118841	-0.0833695	0.933897	0.980414	3.98596	7.50713	1.09e-09	2.5e-08	-0.407092	-0.600525	0.550924	0.863888
ENSG00000144550.12	CPNE9	protein_coding	151835	-0.189816	-0.0746572	-0.0833641	0.933902	0.980414	1.37177	4.07672	0.000167	0.000612	-0.482317	-1.04683	0.300313	0.7264
ENSG00000125741.4	OPA3	protein_coding	80207	4.03442	0.0219273	0.0833075	0.933946	0.980414	-0.24885	-2.07564	0.0431965	0.0755232	-0.0179469	-0.119616	0.905276	0.978466
ENSG00000163249.10	CCNYL1	protein_coding	151195	3.80602	-0.0262323	-0.0832994	0.933953	0.980414	-0.469247	-3.24653	0.00211007	0.00554395	-0.0656866	-0.363035	0.71814	0.927288
ENSG00000234769.7	WASH4P	unprocessed_pseudogene	NA	0.588782	0.0555779	0.0832836	0.933965	0.980414	0.252075	0.915956	0.364176	0.45511	0.167168	0.470777	0.639889	0.897275
ENSG00000119314.15	PTBP3	protein_coding	9991	6.04774	-0.0247901	-0.0832767	0.933971	0.980414	-0.331949	-2.63634	0.0111938	0.0235846	-0.0604074	-0.371009	0.71223	0.924919
ENSG00000153006.15	SREK1IP1	protein_coding	285672	5.01011	-0.0265369	-0.0832484	0.933993	0.980414	-0.758574	-5.35888	2.24e-06	1.49e-05	0.0532413	0.297173	0.767591	0.942225
ENSG00000143409.15	FAM63A	protein_coding	55793	4.2009	0.0397027	0.0832441	0.933997	0.980414	-0.758639	-3.42215	0.00126263	0.00355289	0.0124737	0.0453735	0.963994	0.991762
ENSG00000207014.1	SNORD116-3	snoRNA	100033415	-0.888811	0.0533528	0.0831403	0.934079	0.980457	0.12314	0.469952	0.640474	0.711994	0.171969	0.509282	0.61284	0.887108
ENSG00000128829.11	EIF2AK4	protein_coding	440275	6.23196	-0.0141589	-0.0830283	0.934167	0.980507	-0.255544	-3.53287	0.000907	0.00266619	0.0693427	0.746294	0.459056	0.821991
ENSG00000254898.1	RP11-513D5.2	antisense	NA	-2.69135	0.0920048	0.0828117	0.934339	0.980643	1.06272	2.48834	0.0162822	0.0326453	-0.01109	-0.0198405	0.984251	0.996075
ENSG00000210191.1	MT-TL2	Mt_tRNA	NA	-3.54314	-0.0924078	-0.082588	0.934516	0.980786	1.65485	3.91283	0.000281	0.000959	0.0266292	0.0481646	0.961781	0.991729
ENSG00000135457.9	TFCP2	protein_coding	7024	4.60269	0.024396	0.0825343	0.934558	0.980787	-0.158214	-1.22381	0.226877	0.307909	-0.0948256	-0.574226	0.568442	0.870181
ENSG00000253553.5	RP11-586K2.1	antisense	NA	0.210728	0.0479009	0.0824355	0.934636	0.980826	-0.155002	-0.626816	0.53369	0.618223	0.0453456	0.142209	0.887498	0.974351
ENSG00000167523.13	SPATA33	protein_coding	124045	3.76892	0.0264366	0.082314	0.934732	0.980873	-0.216745	-1.46275	0.149921	0.217346	-0.0255642	-0.139595	0.889552	0.974784
ENSG00000073605.18	GSDMB	protein_coding	55876	4.09787	-0.0213434	-0.0822748	0.934763	0.980873	-0.376122	-3.19035	0.00247947	0.00638678	0.098293	0.664475	0.509502	0.846251
ENSG00000280870.2	MIR325HG	lincRNA	101928469	1.71776	0.051278	0.0821859	0.934834	0.980894	-0.823998	-2.85552	0.00628405	0.0143333	0.0354443	0.0964568	0.923551	0.983667
ENSG00000276131.1	RP11-481J2.3	antisense	NA	-1.97303	0.0831982	0.0821393	0.934871	0.980894	-0.240837	-0.595778	0.554065	0.636771	-0.00659526	-0.01243	0.990133	0.997413
ENSG00000200026.1	U8	snoRNA	NA	-4.22032	0.0641142	0.082044	0.934946	0.980894	2.18791	7.49755	1.13e-09	2.57e-08	-0.120087	-0.315107	0.754018	0.937833
ENSG00000253509.1	CTD-3080F16.3	sense_intronic	NA	-3.0316	-0.0889149	-0.0820403	0.934949	0.980894	-1.56214	-3.50361	0.000991	0.00287317	0.188984	0.323007	0.748065	0.936663
ENSG00000236058.3	RP11-215A21.2	processed_pseudogene	NA	-1.64983	0.0692923	0.0818776	0.935078	0.980986	0.157724	0.471823	0.639148	0.710851	0.040868	0.0930113	0.926274	0.984255
ENSG00000250234.1	CTD-2024P10.1	antisense	NA	-2.16402	-0.0877429	-0.0816678	0.935244	0.981054	0.625814	1.49346	0.141729	0.207481	0.114798	0.209451	0.834964	0.961039
ENSG00000153976.2	HS3ST3A1	protein_coding	9955	0.363223	0.076287	0.0816484	0.935259	0.981054	-0.787633	-1.90869	0.0621676	0.1033	-0.12715	-0.23836	0.812596	0.953804
ENSG00000230789.1	ARHGAP26-IT1	sense_intronic	100874372	-3.0182	0.0823156	0.081638	0.935267	0.981054	2.05754	5.39141	2e-06	1.35e-05	-0.055506	-0.111397	0.911757	0.980362
ENSG00000261338.2	RP11-378A13.1	sense_overlapping	NA	1.95455	0.0479226	0.0815221	0.935359	0.981054	0.457647	1.84883	0.0705198	0.114733	-0.206432	-0.652524	0.517113	0.849939
ENSG00000200997.1	RNU1-85P	snRNA	NA	-2.52043	0.0945061	0.0813107	0.935526	0.981054	-0.0526027	-0.115787	0.908295	0.933577	-0.151124	-0.251058	0.802819	0.951995
ENSG00000207352.1	RNU6-540P	snRNA	NA	-3.26631	-0.0851144	-0.0812072	0.935608	0.981054	0.728663	1.81221	0.0760827	0.122295	0.268285	0.510402	0.612061	0.88697
ENSG00000137145.20	DENND4C	protein_coding	55667	6.35519	-0.0200775	-0.0811923	0.93562	0.981054	-0.635193	-5.96472	2.65e-07	2.38e-06	0.109656	0.808927	0.422468	0.802584
ENSG00000188242.4	PP7080	antisense	25845	3.79366	0.0222376	0.0811728	0.935635	0.981054	0.0572571	0.462602	0.645698	0.716657	0.0230078	0.148891	0.88225	0.973196
ENSG00000132361.16	CLUH	protein_coding	23277	5.21325	0.0271219	0.0811042	0.935689	0.981054	0.381645	2.62788	0.01144	0.0240352	0.0129163	0.070464	0.944111	0.988456
ENSG00000185837.3	CECR5-AS1	antisense	100130717	-0.448889	-0.0669688	-0.0810631	0.935722	0.981054	0.104835	0.314778	0.754267	0.808669	-0.0712783	-0.161642	0.872252	0.970516
ENSG00000273745.1	MIR6870	miRNA	102465525	-3.86049	-0.0883738	-0.0809903	0.93578	0.981054	1.02784	2.48406	0.0164562	0.0329498	0.0944043	0.174169	0.86245	0.968396
ENSG00000265967.1	AC100830.4	antisense	NA	-1.8742	-0.0783861	-0.080982	0.935786	0.981054	-0.596319	-1.50657	0.138341	0.20336	0.348722	0.680566	0.49935	0.84096
ENSG00000240775.1	RP11-170N16.2	processed_pseudogene	NA	-2.76228	-0.0891851	-0.0808688	0.935876	0.981054	-0.825049	-1.86474	0.0682124	0.111559	0.111414	0.19168	0.848785	0.96453
ENSG00000144048.10	DUSP11	protein_coding	8446	3.9434	-0.0172749	-0.0808536	0.935888	0.981054	-0.32322	-3.31728	0.00171856	0.00464723	0.0400842	0.328239	0.744129	0.935184
ENSG00000274054.1	MIR4727	miRNA	100616416	-3.27802	-0.0986902	-0.0808293	0.935907	0.981054	0.593563	1.26474	0.211945	0.290709	0.198678	0.323826	0.747448	0.936663
ENSG00000090621.13	PABPC4	protein_coding	8761	6.14766	-0.0145484	-0.0807202	0.935993	0.981054	-0.254277	-3.27723	0.00193081	0.00513708	0.0689769	0.699781	0.487373	0.835528
ENSG00000272158.1	RP11-840I19.5	antisense	NA	-1.54315	-0.0780433	-0.0807197	0.935994	0.981054	0.619486	1.64355	0.106671	0.162918	0.0597418	0.120776	0.904362	0.978165
ENSG00000279407.1	AC007191.4	TEC	NA	1.55916	0.035889	0.0806628	0.936039	0.981054	-1.29973	-5.90331	3.3e-07	2.88e-06	-0.00443648	-0.0160747	0.98724	0.996747
ENSG00000125484.11	GTF3C4	protein_coding	9329	5.81188	-0.0186144	-0.0806185	0.936074	0.981054	-0.57847	-5.73412	5.99e-07	4.82e-06	0.0404905	0.317028	0.752569	0.937833
ENSG00000278765.1	RP5-890E16.5	lincRNA	NA	-0.714084	-0.0728837	-0.0805745	0.936109	0.981054	0.024517	0.067244	0.946661	0.962113	0.0656944	0.137294	0.891361	0.975261
ENSG00000196074.12	SYCP2	protein_coding	10388	0.444761	-0.0543021	-0.08048	0.936183	0.981054	0.0805707	0.284257	0.777411	0.827737	0.0478518	0.13138	0.896013	0.976508
ENSG00000187815.9	ZFP69	protein_coding	339559	3.31889	-0.019318	-0.0804596	0.936199	0.981054	0.0531625	0.491272	0.625427	0.699182	-0.0286127	-0.210854	0.833875	0.960576
ENSG00000276768.1	RP5-1116H23.5	lincRNA	NA	-2.10727	0.0789364	0.0804425	0.936213	0.981054	-0.026894	-0.0688627	0.945379	0.961263	0.0303409	0.0594794	0.952812	0.990124
ENSG00000167380.16	ZNF226	protein_coding	7769	5.84277	0.0169424	0.0804323	0.936221	0.981054	-0.337844	-3.74329	0.000478	0.00152049	0.0576395	0.498974	0.62003	0.890594
ENSG00000253633.1	KB-1980E6.3	lincRNA	NA	-1.32559	-0.0923328	-0.0803248	0.936306	0.981054	1.4209	3.22576	0.00224011	0.00583917	-0.271646	-0.466438	0.642969	0.898963
ENSG00000137968.16	SLC44A5	protein_coding	204962	5.1764	-0.0329944	-0.0802272	0.936383	0.981054	-0.636204	-3.53453	0.000903	0.00265507	0.109838	0.479366	0.633811	0.89549
ENSG00000230873.8	STMND1	protein_coding	401236	-0.0669215	0.171485	0.0801585	0.936438	0.981054	2.33923	2.86713	0.00609041	0.0139572	-0.230483	-0.214754	0.83085	0.959349
ENSG00000068366.19	ACSL4	protein_coding	2182	7.71024	-0.044813	-0.0801037	0.936481	0.981054	0.952117	4.31091	7.82e-05	0.000316	0.177244	0.618506	0.539106	0.858991
ENSG00000188873.4	RPL10AP2	processed_pseudogene	NA	-1.51143	-0.0851475	-0.0800746	0.936504	0.981054	0.649667	1.55455	0.126489	0.188407	0.195183	0.358391	0.72159	0.928364
ENSG00000118579.12	MED28	protein_coding	80306	6.79785	0.0152187	0.0800655	0.936511	0.981054	-0.672558	-8.33761	5.84e-11	2.22e-09	0.041143	0.397053	0.693053	0.918207
ENSG00000102401.19	ARMCX3	protein_coding	51566	6.67035	-0.0160013	-0.0800428	0.936529	0.981054	0.00432425	0.0524199	0.958407	0.970321	-0.0330372	-0.307606	0.759685	0.939711
ENSG00000238728.1	MIR1972-1	miRNA	100302243	-3.58253	-0.0847314	-0.0799966	0.936566	0.981054	0.563647	1.39248	0.170063	0.241179	0.0834876	0.15707	0.875835	0.971885
ENSG00000200215.3	SNORD113-6	snoRNA	767566	-4.08068	0.0783388	0.0799726	0.936585	0.981054	2.63041	7.21972	3.03e-09	5.57e-08	-0.359868	-0.75476	0.454005	0.819491
ENSG00000200953.1	Y_RNA	misc_RNA	NA	-3.21053	0.0807373	0.0799604	0.936594	0.981054	-0.300593	-0.761164	0.450207	0.5393	0.0489014	0.0941774	0.925352	0.984242
ENSG00000272662.1	RP11-190C22.8	lincRNA	NA	-1.54998	0.0815497	0.079959	0.936595	0.981054	0.557653	1.3814	0.173422	0.2452	0.181953	0.347467	0.729728	0.931064
ENSG00000266896.1	RP1-266L20.9	sense_intronic	NA	-1.35937	0.0808309	0.079905	0.936638	0.981054	-0.464539	-1.12059	0.267923	0.353378	-0.0241761	-0.0445026	0.964685	0.991762
ENSG00000165271.16	NOL6	protein_coding	65083	5.15545	-0.0227021	-0.0798668	0.936668	0.981054	-0.00214128	-0.0172301	0.986323	0.99018	0.0577788	0.368614	0.714003	0.925477
ENSG00000126226.21	PCID2	protein_coding	55795	5.12691	0.0135207	0.0797714	0.936744	0.98109	-0.60128	-7.92596	2.48e-10	7.26e-09	0.0596515	0.62825	0.532757	0.856183
ENSG00000223705.9	NSUN5P1	transcribed_unprocessed_pseudogene	155400	3.74241	0.0194175	0.0795907	0.936887	0.981196	-0.287492	-2.57321	0.0131538	0.0271276	0.0417945	0.29916	0.766083	0.941496
ENSG00000162944.10	RFTN2	protein_coding	130132	1.34795	0.064806	0.0794723	0.936981	0.981236	-2.72388	-6.17426	1.26e-07	1.25e-06	-0.0481508	-0.0876784	0.93049	0.985081
ENSG00000198673.10	FAM19A2	protein_coding	338811	5.13336	0.0653158	0.0793833	0.937051	0.981236	1.94482	5.83569	4.19e-07	3.54e-06	-0.286845	-0.662683	0.510639	0.846839
ENSG00000227603.1	RP11-165J3.6	antisense	NA	0.857292	-0.0469526	-0.0793127	0.937107	0.981236	-0.220187	-0.875715	0.385458	0.476126	-0.000981	-0.00303026	0.997595	0.999323
ENSG00000000971.15	CFH	protein_coding	3075	0.287152	0.126602	0.079301	0.937116	0.981236	3.79157	6.37574	6.15e-08	6.81e-07	-0.266899	-0.346069	0.730772	0.931352
ENSG00000077522.12	ACTN2	protein_coding	88	3.06203	-0.0754869	-0.0792822	0.937131	0.981236	1.77114	4.73238	1.92e-05	9.42e-05	-0.135184	-0.275807	0.783856	0.947327
ENSG00000237720.1	AC011995.1	lincRNA	NA	-1.94515	-0.0885304	-0.0791878	0.937206	0.981271	1.03322	2.4121	0.0196507	0.0383927	-0.173433	-0.305674	0.761148	0.940188
ENSG00000164114.18	MAP9	protein_coding	79884	6.19117	-0.0253878	-0.0789537	0.937391	0.98137	0.0664609	0.499351	0.619767	0.69446	0.0485715	0.280721	0.780106	0.945784
ENSG00000269318.1	AC007292.3	antisense	NA	-0.443204	0.055143	0.0789277	0.937412	0.98137	-0.270782	-0.927338	0.358296	0.449036	0.0443063	0.117506	0.90694	0.978813
ENSG00000007968.6	E2F2	protein_coding	1870	0.548604	0.0632906	0.0788737	0.937454	0.98137	-2.7469	-6.48474	4.17e-08	4.95e-07	-0.18019	-0.340295	0.735089	0.932323
ENSG00000231221.1	LINC01593	lincRNA	107178918	-3.6596	0.0881253	0.0788264	0.937492	0.98137	2.93467	7.07932	5e-09	8.47e-08	-0.262917	-0.484441	0.630231	0.893486
ENSG00000253893.2	FAM85B	antisense	NA	-1.35006	0.0815272	0.0788071	0.937507	0.98137	-0.0912165	-0.21957	0.827118	0.868953	-0.143999	-0.26298	0.793669	0.950023
ENSG00000278987.1	LA16c-431H6.7	TEC	NA	0.744421	0.0396054	0.07868	0.937608	0.981398	-0.702507	-3.00585	0.00416774	0.0100305	0.198737	0.682343	0.498235	0.840637
ENSG00000148396.18	SEC16A	protein_coding	9919	5.84906	0.0222799	0.0786686	0.937617	0.981398	-0.617749	-5.04284	6.68e-06	3.81e-05	0.0479124	0.306482	0.760536	0.940188
ENSG00000228274.3	RP3-508I15.9	antisense	NA	1.68359	-0.0282671	-0.0785897	0.937679	0.981408	-1.44521	-7.88675	2.85e-10	8.1e-09	0.00822571	0.0362489	0.971231	0.993022
ENSG00000154639.18	CXADR	protein_coding	1525	7.93705	-0.028275	-0.0785532	0.937708	0.981408	0.858684	6.10704	1.6e-07	1.54e-06	-0.0461333	-0.249953	0.803669	0.952072
ENSG00000256006.1	AC084117.3	sense_intronic	NA	-3.17104	-0.0722337	-0.0784354	0.937801	0.981452	2.04092	5.89162	3.44e-07	2.98e-06	-0.155709	-0.341907	0.733883	0.932318
ENSG00000037965.5	HOXC8	protein_coding	3224	-2.38368	-0.170212	-0.0783951	0.937833	0.981452	3.74679	4.59235	3.08e-05	0.000142	-0.459666	-0.435088	0.665409	0.907239
ENSG00000236861.6	AC006378.2	antisense	NA	-2.05515	-0.147914	-0.0782916	0.937915	0.981465	3.46669	4.90558	1.07e-05	5.71e-05	-0.285717	-0.309686	0.758113	0.939024
ENSG00000237978.5	KCNMB2-AS1	antisense	NA	-0.930924	-0.0649896	-0.0782753	0.937928	0.981465	-0.651506	-1.89394	0.0641433	0.105981	0.250981	0.561504	0.577013	0.873422
ENSG00000228400.1	AC079154.1	antisense	NA	-0.270395	-0.0765435	-0.0780375	0.938116	0.981619	0.570894	1.44778	0.154045	0.222107	0.009868	0.0192219	0.984742	0.996092
ENSG00000203709.10	C1orf132	lincRNA	407025	3.9307	-0.0233043	-0.0779663	0.938172	0.981635	0.715634	5.59225	9.88e-07	7.43e-06	0.0147512	0.0900706	0.928598	0.984568
ENSG00000197766.7	CFD	protein_coding	1675	-0.238116	-0.073475	-0.0778582	0.938258	0.981651	1.33325	3.65315	0.00063	0.00194138	0.0627995	0.130743	0.896514	0.976572
ENSG00000269713.7	NBPF9	protein_coding	400818	4.61109	0.017248	0.0777867	0.938314	0.981651	-0.435825	-4.33429	7.25e-05	0.000296	0.11875	0.951468	0.346036	0.755316
ENSG00000154511.11	FAM69A	protein_coding	388650	4.42905	0.0320848	0.0777862	0.938315	0.981651	1.8721	11.2865	3.11e-15	7.63e-13	-0.126615	-0.589586	0.558177	0.866899
ENSG00000168137.15	SETD5	protein_coding	55209	6.26723	0.0246598	0.0777384	0.938353	0.981651	-1.07294	-7.90402	2.68e-10	7.74e-09	0.0531561	0.30382	0.762551	0.940639
ENSG00000226445.1	XXyac-YX65C7_A.2	antisense	101929523	-1.81051	-0.0795508	-0.0773396	0.938668	0.981893	0.260865	0.647921	0.520061	0.605592	-0.0246672	-0.0462475	0.963301	0.991762
ENSG00000224911.1	AC015936.3	antisense	NA	-1.83403	-0.166394	-0.0773058	0.938695	0.981893	2.96778	3.64353	0.000649	0.00199	0.172897	0.16387	0.870508	0.970072
ENSG00000131507.10	NDFIP1	protein_coding	80762	7.63723	0.0232855	0.0772111	0.93877	0.981893	1.38708	11.9013	4.57e-16	1.75e-13	-0.073556	-0.480606	0.632935	0.895136
ENSG00000237476.1	XXbac-B135H6.15	lincRNA	101928891	-1.64182	0.0946111	0.0771534	0.938816	0.981893	1.80946	3.88357	0.000308	0.00103722	-0.111631	-0.182034	0.856307	0.966631
ENSG00000077097.14	TOP2B	protein_coding	7155	8.64852	-0.0157331	-0.0771253	0.938838	0.981893	-0.330837	-4.06518	0.000173	0.000633	0.0380865	0.358065	0.721833	0.928524
ENSG00000172590.18	MRPL52	protein_coding	122704	4.62681	0.0159204	0.07706	0.93889	0.981893	0.125449	1.37059	0.176748	0.249161	-0.0290651	-0.253365	0.801046	0.951803
ENSG00000240889.1	NDUFB2-AS1	antisense	100134713	-1.33482	-0.0556895	-0.0770477	0.938899	0.981893	0.0090676	0.0313766	0.975097	0.982325	0.0241456	0.06368	0.949484	0.989881
ENSG00000222767.1	Y_RNA	misc_RNA	NA	-3.43163	0.0796122	0.0770283	0.938915	0.981893	1.10876	2.82814	0.00676368	0.015246	-0.135485	-0.262497	0.794039	0.950023
ENSG00000171475.13	WIPF2	protein_coding	147179	4.70236	0.0196574	0.0768291	0.939072	0.982015	-0.756407	-6.45903	4.57e-08	5.31e-07	0.0299442	0.205904	0.837719	0.961622
ENSG00000036530.8	CYP46A1	protein_coding	10858	3.62156	0.0373858	0.0767007	0.939174	0.982078	1.27608	6.48428	4.18e-08	4.95e-07	-0.142887	-0.551645	0.583699	0.87614
ENSG00000131626.16	PPFIA1	protein_coding	8500	5.70549	-0.0114537	-0.0765066	0.939328	0.982141	-0.397049	-6.09335	1.68e-07	1.61e-06	0.0167199	0.202319	0.840505	0.962204
ENSG00000229588.1	RP11-479J7.2	lincRNA	NA	-2.17266	0.10738	0.0764379	0.939382	0.982141	2.53531	4.76677	1.71e-05	8.52e-05	-0.257764	-0.371187	0.712099	0.924916
ENSG00000227456.7	LINC00310	lincRNA	114036	0.361421	-0.0624782	-0.0763517	0.93945	0.982141	0.29789	0.880982	0.382628	0.473517	-0.134039	-0.303581	0.762732	0.940639
ENSG00000234743.1	EIF5AP4	processed_pseudogene	NA	-0.781692	0.0602907	0.0763413	0.939458	0.982141	0.383015	1.21543	0.230026	0.311295	-0.0232616	-0.0560118	0.95556	0.990595
ENSG00000105971.14	CAV2	protein_coding	858	0.342284	0.0922188	0.0763168	0.939478	0.982141	1.67359	3.57619	0.000796	0.00238151	-0.125724	-0.204859	0.838531	0.961967
ENSG00000048540.14	LMO3	protein_coding	55885	7.88608	-0.0887242	-0.0763109	0.939482	0.982141	1.31995	2.89244	0.00568737	0.0131451	-0.169647	-0.283459	0.778019	0.944886
ENSG00000089041.16	P2RX7	protein_coding	5027	0.0992571	0.083531	0.0762383	0.93954	0.982158	2.52278	6.08117	1.75e-07	1.67e-06	-0.250787	-0.46042	0.647251	0.901316
ENSG00000204969.6	PCDHA2	protein_coding	56146	3.76194	-0.088113	-0.0760922	0.939656	0.982204	0.554652	1.17073	0.247368	0.330745	-0.566916	-0.880008	0.383151	0.780766
ENSG00000276251.1	CTB-32O4.3	lincRNA	NA	-2.11316	-0.0831869	-0.0760782	0.939667	0.982204	0.340513	0.793524	0.431298	0.521139	0.265709	0.474111	0.637526	0.896561
ENSG00000086506.2	HBQ1	protein_coding	3049	1.02138	0.0550496	0.0759522	0.939766	0.982265	1.57253	5.57558	1.05e-06	7.81e-06	-0.222044	-0.59721	0.553117	0.864593
ENSG00000273920.1	RP11-761I4.5	antisense	NA	-2.12922	-0.0923508	-0.0757981	0.939888	0.982326	1.50754	3.25618	0.00205207	0.00541188	-0.028229	-0.0462792	0.963276	0.991762
ENSG00000106993.11	CDC37L1	protein_coding	55664	5.07187	0.0161687	0.0756199	0.940029	0.982326	0.291197	3.19727	0.00243088	0.00627658	-0.0201074	-0.171802	0.864301	0.968419
ENSG00000029364.11	SLC39A9	protein_coding	55334	6.78511	0.0143567	0.075589	0.940054	0.982326	-0.077675	-0.976545	0.333591	0.423927	-0.0146846	-0.143212	0.88671	0.974116
ENSG00000087470.17	DNM1L	protein_coding	10059	7.378	0.0243675	0.0755633	0.940074	0.982326	0.574393	4.45716	4.83e-05	0.000209	-0.0609636	-0.361792	0.719063	0.927549
ENSG00000164434.11	FABP7	protein_coding	2173	5.51574	-0.0499331	-0.0755564	0.94008	0.982326	-2.32639	-7.66516	6.23e-10	1.55e-08	-0.0102191	-0.0269813	0.978584	0.994815
ENSG00000256293.2	RP11-114F3.2	processed_pseudogene	NA	-1.29165	0.0681356	0.0755279	0.940102	0.982326	1.40269	4.03277	0.000192	0.000691	-0.0667746	-0.146629	0.884026	0.973335
ENSG00000134874.17	DZIP1	protein_coding	22873	6.92075	-0.020134	-0.0754816	0.940139	0.982326	0.627073	5.8055	4.66e-07	3.86e-06	-0.0844308	-0.598436	0.552305	0.863986
ENSG00000135269.17	TES	protein_coding	26136	2.86599	0.0606032	0.0754618	0.940155	0.982326	0.783449	2.38518	0.020983	0.0405821	-0.400611	-0.919208	0.36249	0.766244
ENSG00000052749.13	RRP12	protein_coding	23223	5.34673	0.0167794	0.0753955	0.940207	0.982333	-0.107125	-1.11506	0.270262	0.355786	0.0311979	0.25488	0.799883	0.951466
ENSG00000213232.2	PPP1R2P10	processed_pseudogene	NA	-4.1327	0.10762	0.0752864	0.940293	0.982333	2.32474	4.32981	7.35e-05	0.0003	0.0515018	0.0738008	0.941469	0.988127
ENSG00000170425.3	ADORA2B	protein_coding	136	1.8109	-0.048822	-0.0752027	0.94036	0.982333	-0.470572	-1.61301	0.113164	0.171436	-0.00596945	-0.0158107	0.98745	0.996747
ENSG00000279560.1	AC007326.1	protein_coding	NA	-2.60608	0.0801099	0.0751982	0.940363	0.982333	0.865949	2.11167	0.0398376	0.0703749	-0.0163764	-0.0304218	0.975854	0.994179
ENSG00000185522.8	LMNTD2	protein_coding	256329	0.447266	-0.0608928	-0.0751092	0.940434	0.982333	0.163214	0.484029	0.630521	0.703493	0.118217	0.270442	0.787956	0.948405
ENSG00000271931.1	RP11-63L7.5	antisense	NA	-1.74525	0.0743239	0.0750155	0.940508	0.982333	0.123099	0.311317	0.756881	0.810705	0.0862872	0.167438	0.867714	0.969825
ENSG00000125772.12	GPCPD1	protein_coding	56261	6.40355	0.0202271	0.0750133	0.94051	0.982333	0.632152	5.70334	6.68e-07	5.29e-06	-0.00973885	-0.0677912	0.946228	0.989367
ENSG00000241155.1	ARHGAP31-AS1	antisense	100874246	-1.3412	-0.0601602	-0.0750042	0.940517	0.982333	-0.596245	-1.80681	0.0769332	0.123479	0.222986	0.52139	0.604444	0.883988
ENSG00000005339.14	CREBBP	protein_coding	1387	5.39464	-0.022633	-0.0749482	0.940561	0.982333	-1.18451	-8.72922	1.5e-11	7.38e-10	0.0838395	0.492147	0.624813	0.891952
ENSG00000250878.3	METTL21EP	transcribed_unprocessed_pseudogene	121952	-0.962989	0.0616968	0.0749305	0.940575	0.982333	1.23132	3.84961	0.000343	0.00113606	-0.185094	-0.440309	0.66165	0.906477
ENSG00000276292.1	RP11-33N14.5	antisense	NA	-2.4941	0.0739938	0.0747071	0.940752	0.982381	-0.237316	-0.601988	0.549958	0.633121	0.0916815	0.178048	0.859419	0.967599
ENSG00000236682.1	AC068282.3	lincRNA	NA	0.78041	-0.0532344	-0.0746897	0.940766	0.982381	0.941004	3.27153	0.00196294	0.00521151	0.0343208	0.091811	0.927222	0.984448
ENSG00000100823.11	APEX1	protein_coding	328	5.9096	-0.0166534	-0.0745908	0.940844	0.982381	-0.687993	-7.03702	5.81e-09	9.61e-08	0.0651327	0.527244	0.600403	0.881226
ENSG00000136731.12	UGGT1	protein_coding	56886	6.88359	-0.0141038	-0.0744673	0.940942	0.982381	-0.216403	-2.71281	0.00917874	0.0198688	0.0142127	0.138746	0.890219	0.974991
ENSG00000077713.18	SLC25A43	protein_coding	203427	1.44197	0.0545204	0.0743452	0.941038	0.982381	0.389103	1.24686	0.218375	0.298261	-0.0163517	-0.0411638	0.967333	0.992325
ENSG00000158887.15	MPZ	protein_coding	4359	1.30165	0.0344784	0.0743008	0.941074	0.982381	0.0226285	0.113604	0.910016	0.934979	0.0287574	0.111582	0.911611	0.980362
ENSG00000214810.4	CYCSP55	processed_pseudogene	NA	-2.30482	0.0721017	0.0742319	0.941128	0.982381	1.05404	2.81481	0.00700918	0.0157204	-0.0164776	-0.0335947	0.973337	0.993599
ENSG00000048162.20	NOP16	protein_coding	51491	3.37465	0.0212909	0.0742202	0.941137	0.982381	0.390691	3.08461	0.00334582	0.00827512	-0.00461115	-0.0289309	0.977037	0.994604
ENSG00000197903.7	HIST1H2BK	protein_coding	85236	5.95783	0.0353575	0.0741503	0.941193	0.982381	-1.99132	-9.0395	5.15e-12	3.09e-10	-0.0157173	-0.0581638	0.953855	0.990353
ENSG00000169093.15_PAR_Y	ASMTL	protein_coding	8623	1.47753	0.089942	0.0740818	0.941247	0.982381	0.441445	0.903163	0.370858	0.461858	-0.326094	-0.490582	0.625912	0.89226
ENSG00000208008.1	MIR125A	miRNA	406910	-3.35424	-0.0912616	-0.0740761	0.941251	0.982381	0.985931	2.09839	0.0410485	0.0722297	0.258182	0.420335	0.676078	0.910434
ENSG00000270523.1	RP11-145P16.3	sense_intronic	NA	-2.85674	-0.108786	-0.0740607	0.941264	0.982381	1.92428	3.46934	0.00109736	0.0031429	0.0749756	0.103438	0.918038	0.982005
ENSG00000080189.14	SLC35C2	protein_coding	51006	5.36794	0.0178914	0.0740353	0.941284	0.982381	-0.0856267	-0.818574	0.416992	0.50728	0.0637299	0.479443	0.633757	0.895475
ENSG00000235284.1	SNORD62A	snoRNA	26786	-2.0003	0.0632164	0.0740152	0.9413	0.982381	-0.663154	-1.88978	0.0647099	0.106749	0.287897	0.635265	0.528211	0.854646
ENSG00000047932.13	GOPC	protein_coding	57120	5.87472	-0.0240399	-0.0739965	0.941314	0.982381	0.377104	2.80135	0.0072654	0.0162217	-0.186316	-1.06219	0.293358	0.72113
ENSG00000115556.13	PLCD4	protein_coding	84812	2.61892	-0.0470313	-0.0739764	0.94133	0.982381	1.23503	4.93768	9.58e-06	5.21e-05	-0.0714638	-0.214765	0.830842	0.959349
ENSG00000204301.6	NOTCH4	protein_coding	4855	2.13471	-0.0314581	-0.0739185	0.941376	0.982381	-0.914659	-4.38389	6.16e-05	0.000257	-0.0603932	-0.232833	0.816861	0.954485
ENSG00000119703.13	ZC2HC1C	protein_coding	79696	2.99047	-0.0496902	-0.0738751	0.94141	0.982381	0.750653	2.58578	0.0127403	0.0263893	-0.0553395	-0.150461	0.881018	0.972941
ENSG00000220842.6	RP11-572P18.1	processed_pseudogene	NA	4.59508	-0.0517798	-0.0738406	0.941438	0.982381	-0.271603	-0.867313	0.389998	0.480611	0.0675534	0.17208	0.864083	0.968419
ENSG00000253852.1	CTB-140J7.2	antisense	NA	-2.65941	0.098586	0.0738069	0.941464	0.982381	3.1861	6.44562	4.79e-08	5.52e-07	-0.272512	-0.418513	0.677401	0.910946
ENSG00000169021.5	UQCRFS1	protein_coding	7386	6.2098	-0.0211083	-0.0737754	0.941489	0.982381	0.24808	2.07248	0.0435024	0.0759631	0.0858684	0.557476	0.57974	0.87487
ENSG00000121879.3	PIK3CA	protein_coding	5290	5.95145	0.0195463	0.0737245	0.94153	0.982381	-0.0662677	-0.587886	0.559308	0.641618	-0.022527	-0.155696	0.876913	0.971972
ENSG00000204790.9	BX255923.2	unprocessed_pseudogene	NA	-2.7651	0.0865839	0.0736078	0.941622	0.982435	1.82843	4.11527	0.000148	0.000549	-0.154936	-0.265607	0.791657	0.949331
ENSG00000183955.12	KMT5A	protein_coding	387893	4.51344	0.0215288	0.0735291	0.941684	0.982457	-0.896323	-6.60912	2.68e-08	3.42e-07	-0.0784503	-0.469913	0.640502	0.897382
ENSG00000123191.14	ATP7B	protein_coding	540	4.37635	-0.0185154	-0.0733835	0.9418	0.982534	-0.715208	-6.22483	1.05e-07	1.08e-06	-0.0355352	-0.246667	0.806196	0.952848
ENSG00000115504.14	EHBP1	protein_coding	23301	6.22174	0.0176054	0.0732164	0.941932	0.982629	0.0129058	0.128788	0.898052	0.925928	0.00396534	0.0305165	0.975779	0.994179
ENSG00000261386.2	CTD-2012K14.6	lincRNA	NA	-0.538929	0.0522182	0.0731063	0.942019	0.982676	0.144595	0.495889	0.62219	0.696355	-0.00419036	-0.0110338	0.991241	0.997853
ENSG00000256422.5	RP11-886D15.1	lincRNA	102723895	-2.52095	-0.116055	-0.0729484	0.942144	0.982749	4.0922	7.07162	5.14e-09	8.67e-08	-0.433935	-0.573305	0.56906	0.870407
ENSG00000083544.13	TDRD3	protein_coding	81550	5.81313	0.0194002	0.0729143	0.942171	0.982749	-0.14179	-1.23008	0.22454	0.305348	0.100899	0.692657	0.491794	0.836891
ENSG00000149782.11	PLCB3	protein_coding	5331	3.73403	0.0320694	0.0725622	0.94245	0.982812	-1.11335	-5.30488	2.7e-06	1.76e-05	0.044227	0.168865	0.866598	0.969541
ENSG00000144214.9	LYG1	protein_coding	129530	0.426266	0.0446821	0.0725499	0.94246	0.982812	-0.842858	-3.07212	0.00346504	0.00851598	0.085151	0.241317	0.810316	0.953577
ENSG00000277232.2	GTSE1-AS1	lincRNA	150384	0.506463	-0.0424755	-0.072519	0.942484	0.982812	0.526724	2.21572	0.0313874	0.0574309	0.106765	0.345365	0.731298	0.931623
ENSG00000257180.1	RP11-509E10.1	sense_intronic	NA	-2.68155	-0.117559	-0.072506	0.942494	0.982812	0.545088	0.870049	0.388516	0.479092	0.355971	0.435466	0.665137	0.907239
ENSG00000114745.13	GORASP1	protein_coding	64689	5.84108	-0.0151621	-0.0724523	0.942537	0.982812	0.362156	4.09805	0.000156	0.000577	-0.00673276	-0.0593739	0.952896	0.990124
ENSG00000206710.1	RNU6-147P	snRNA	NA	-3.96109	-0.070492	-0.0724033	0.942576	0.982812	1.62891	4.45322	4.9e-05	0.000212	0.00657647	0.0137283	0.989102	0.997192
ENSG00000223669.1	RP11-93B14.4	antisense	NA	-2.55731	-0.0910972	-0.0723993	0.942579	0.982812	0.834442	1.72246	0.0912924	0.142599	0.371965	0.588146	0.559135	0.866991
ENSG00000241939.3	RN7SL517P	misc_RNA	NA	-2.47693	0.0759107	0.0723919	0.942585	0.982812	-0.493415	-1.16795	0.248477	0.331959	0.186526	0.339739	0.735505	0.932346
ENSG00000201441.1	RNU6-646P	snRNA	NA	-2.15923	0.0698113	0.0722823	0.942671	0.982812	0.783597	2.08986	0.0418423	0.0734796	0.0444791	0.0907375	0.928071	0.984448
ENSG00000059691.11	GATB	protein_coding	5188	4.5388	-0.0164633	-0.0720984	0.942817	0.982812	0.120015	1.20003	0.235898	0.318065	-0.00920216	-0.0725939	0.942425	0.988353
ENSG00000137161.16	CNPY3	protein_coding	10695	5.27316	0.0198356	0.0720705	0.942839	0.982812	0.0428927	0.359495	0.72077	0.780782	0.0859939	0.568658	0.572185	0.87218
ENSG00000202239.1	RNU6-396P	snRNA	NA	-3.60116	0.0761044	0.0720227	0.942877	0.982812	0.643314	1.59203	0.117808	0.177432	-0.0239104	-0.0450857	0.964222	0.991762
ENSG00000115109.13	EPB41L5	protein_coding	57669	6.75901	0.0201516	0.0720194	0.94288	0.982812	-0.580831	-4.92498	1e-05	5.4e-05	-0.0218059	-0.143225	0.8867	0.974116
ENSG00000254035.1	RP11-281O15.4	antisense	NA	-2.03956	-0.117057	-0.0720043	0.942892	0.982812	1.16066	1.88878	0.0648467	0.10693	-0.481102	-0.583002	0.562566	0.868825
ENSG00000121577.13	POPDC2	protein_coding	64091	0.795602	-0.0343826	-0.0718328	0.943027	0.982812	0.804119	4.21125	0.000108	0.00042	-0.055591	-0.220666	0.826269	0.957847
ENSG00000214182.5	PTMAP5	transcribed_processed_pseudogene	NA	1.58061	0.026116	0.071755	0.943089	0.982812	-0.254964	-1.552	0.127097	0.189159	0.0607871	0.29199	0.771527	0.942772
ENSG00000272720.1	CTA-228A9.3	lincRNA	NA	0.283743	-0.063766	-0.0717115	0.943123	0.982812	0.823989	2.29456	0.0260821	0.0489726	-0.1129	-0.241809	0.809937	0.953577
ENSG00000157077.14	ZFYVE9	protein_coding	9372	6.70826	0.015998	0.0714693	0.943315	0.982812	0.456001	4.95974	8.88e-06	4.87e-05	-0.0277614	-0.232814	0.816875	0.954485
ENSG00000225889.7	AC074289.1	antisense	NA	1.20049	0.0370522	0.0714393	0.943339	0.982812	-1.02704	-4.14825	0.000133	0.000502	0.0098844	0.0316178	0.974905	0.993835
ENSG00000165629.19	ATP5C1	protein_coding	509	7.19015	0.0143576	0.0714273	0.943348	0.982812	-0.0757475	-0.909371	0.367606	0.458529	0.0324939	0.301865	0.764032	0.940696
ENSG00000047188.15	YTHDC2	protein_coding	64848	5.44494	-0.0168447	-0.0713901	0.943378	0.982812	-0.232536	-2.27635	0.0272306	0.0508221	0.0346913	0.266643	0.790863	0.949235
ENSG00000136877.14	FPGS	protein_coding	2356	4.28133	0.0198295	0.0713628	0.9434	0.982812	-0.464568	-3.62912	0.000678	0.00206911	0.0507338	0.32111	0.749493	0.937119
ENSG00000080839.11	RBL1	protein_coding	5933	3.78174	0.02049	0.0713498	0.94341	0.982812	-1.38466	-9.99828	2.02e-13	2.16e-11	0.0490262	0.288872	0.773898	0.943774
ENSG00000164403.14	SHROOM1	protein_coding	134549	0.941252	0.0525203	0.0713233	0.943431	0.982812	0.690113	2.34069	0.0233624	0.0445643	-0.209315	-0.53612	0.594301	0.879707
ENSG00000249592.5	RP11-440L14.1	antisense	100129917	3.56901	-0.0166564	-0.0713217	0.943432	0.982812	-0.480706	-4.39816	5.87e-05	0.000247	0.0909043	0.675169	0.502742	0.842719
ENSG00000081019.13	RSBN1	protein_coding	54665	6.20924	-0.0176266	-0.0713052	0.943445	0.982812	-0.334922	-3.22329	0.0022561	0.00587826	0.0108027	0.0802215	0.936388	0.986022
ENSG00000152193.7	RNF219	protein_coding	79596	5.89897	0.0198527	0.0712842	0.943462	0.982812	0.180935	1.53427	0.131395	0.194545	-0.0191918	-0.126846	0.899582	0.977075
ENSG00000228519.3	RP11-298C3.2	processed_pseudogene	NA	-1.34866	0.061003	0.0711943	0.943533	0.982812	0.153158	0.446128	0.65747	0.726209	-0.190272	-0.420162	0.676204	0.910461
ENSG00000270124.1	RP11-118F19.1	lincRNA	NA	-2.33524	-0.0760568	-0.0711449	0.943572	0.982812	-0.772307	-1.76981	0.0829808	0.131586	0.41053	0.72733	0.470485	0.828425
ENSG00000270532.1	PEBP1P2	processed_pseudogene	NA	-1.32388	0.0631529	0.0711448	0.943572	0.982812	0.575071	1.6478	0.105792	0.161783	-5.15e-05	-0.000112	0.999911	0.999953
ENSG00000104805.15	NUCB1	protein_coding	4924	6.56372	0.0241897	0.071132	0.943582	0.982812	0.272361	1.91217	0.0617102	0.102633	0.0346083	0.189178	0.850735	0.965229
ENSG00000171135.13	JAGN1	protein_coding	84522	3.9749	-0.0184233	-0.071123	0.943589	0.982812	-0.387005	-3.24311	0.00213095	0.00558892	0.0190527	0.128953	0.897922	0.976688
ENSG00000214676.4	RPL9P16	processed_pseudogene	NA	-3.20932	0.0749521	0.0711155	0.943595	0.982812	-0.493542	-1.18726	0.240849	0.3236	0.16365	0.300724	0.764897	0.941135
ENSG00000159167.11	STC1	protein_coding	6781	4.11764	0.0414108	0.0709806	0.943702	0.98287	-0.478172	-1.74186	0.0878073	0.137998	0.173549	0.516547	0.607796	0.885266
ENSG00000142784.15	WDTC1	protein_coding	23038	5.28129	-0.0162182	-0.0708776	0.943784	0.98287	-0.171566	-1.70639	0.0942664	0.146676	0.0934977	0.7375	0.464335	0.824594
ENSG00000212482.1	RNU6-530P	snRNA	NA	-3.01566	0.0865604	0.0708353	0.943817	0.98287	1.06282	2.26921	0.0276935	0.0515645	0.0187333	0.0305443	0.975757	0.994179
ENSG00000148832.14	PAOX	protein_coding	196743	1.88356	0.0317801	0.0707133	0.943914	0.98287	-1.10989	-5.0055	7.59e-06	4.27e-05	-0.00159187	-0.00579512	0.9954	0.99918
ENSG00000134461.15	ANKRD16	protein_coding	54522	3.31741	-0.0168243	-0.0706793	0.943941	0.98287	-0.194346	-1.75735	0.0851038	0.134433	0.119549	0.870132	0.388471	0.784295
ENSG00000263857.1	MIR4729	miRNA	100616204	-3.65083	-0.0659674	-0.0706687	0.943949	0.98287	1.00757	2.84559	0.0064543	0.0146612	0.0477186	0.102601	0.918699	0.982187
ENSG00000168268.10	NT5DC2	protein_coding	64943	5.46483	-0.0222718	-0.0706382	0.943973	0.98287	-0.704576	-5.09016	5.67e-06	3.32e-05	-0.0181453	-0.103249	0.918187	0.982042
ENSG00000100246.12	DNAL4	protein_coding	10126	4.42846	0.0244572	0.0706243	0.943984	0.98287	-0.222168	-1.42937	0.159242	0.228348	-0.033604	-0.172353	0.86387	0.968419
ENSG00000280336.1	CH17-140K24.3	lincRNA	NA	-1.83216	-0.074934	-0.0705028	0.94408	0.98287	-0.130945	-0.309189	0.758489	0.812062	-0.107995	-0.192845	0.847877	0.964364
ENSG00000207023.1	RNU6-975P	snRNA	NA	-2.70018	0.0693287	0.0704997	0.944083	0.98287	0.811948	2.1456	0.0368854	0.0658445	-0.0345963	-0.0695329	0.944848	0.98866
ENSG00000261765.1	RP11-498D10.3	sense_intronic	NA	-1.45369	-0.0624004	-0.0704705	0.944106	0.98287	-0.356689	-0.990986	0.326561	0.41635	0.0425847	0.0904397	0.928306	0.984478
ENSG00000230090.5	AC108025.2	processed_transcript	NA	-1.61443	-0.0548704	-0.0703965	0.944165	0.982888	-1.07991	-3.26883	0.00197836	0.00524483	0.206696	0.48625	0.628958	0.893382
ENSG00000075856.11	SART3	protein_coding	9733	6.44574	0.014648	0.0703135	0.94423	0.98289	-0.319956	-3.62097	0.000695	0.00211338	-0.0212545	-0.187299	0.852199	0.9657
ENSG00000207808.1	MIR27A	miRNA	407018	-3.50141	-0.0808377	-0.0702903	0.944249	0.98289	0.490581	1.11698	0.269449	0.354952	-0.0246357	-0.0425499	0.966233	0.991977
ENSG00000253390.1	CTC-756D1.2	lincRNA	NA	-1.55166	-0.0668249	-0.0701045	0.944396	0.982991	-0.422282	-1.09292	0.279775	0.366282	0.34572	0.689006	0.494069	0.837821
ENSG00000248873.1	SERBP1P6	processed_pseudogene	NA	0.64255	-0.0363725	-0.0700613	0.94443	0.982991	-0.189573	-0.854457	0.39701	0.48761	0.0877283	0.306173	0.76077	0.940188
ENSG00000160213.5	CSTB	protein_coding	1476	4.51484	0.0251543	0.0700106	0.94447	0.982991	-0.0346243	-0.215412	0.83034	0.871568	-0.0232272	-0.115514	0.90851	0.97951
ENSG00000171150.7	SOCS5	protein_coding	9655	5.24726	0.0190782	0.0698469	0.9446	0.983083	0.333116	2.84725	0.00642555	0.0146028	0.00440671	0.0295178	0.976571	0.994383
ENSG00000152484.13	USP12	protein_coding	219333	5.52491	0.0174125	0.0696406	0.944763	0.98321	0.207032	1.9593	0.0557795	0.0940321	-0.0164494	-0.120892	0.904271	0.978165
ENSG00000062716.11	VMP1	protein_coding	81671	6.91981	-0.0202281	-0.0694752	0.944894	0.983243	0.350433	2.94323	0.00495222	0.011652	0.0492459	0.31849	0.751467	0.937833
ENSG00000106366.8	SERPINE1	protein_coding	5054	1.77742	0.104172	0.06945	0.944914	0.983243	1.84979	3.20369	0.00238661	0.00617905	0.043013	0.056555	0.95513	0.990595
ENSG00000154175.16	ABI3BP	protein_coding	25890	0.587588	-0.0768065	-0.0694436	0.944919	0.983243	3.21178	7.91995	2.53e-10	7.39e-09	-0.341977	-0.633548	0.529322	0.855162
ENSG00000230373.8	GOLGA6L5P	transcribed_unprocessed_pseudogene	642402	-0.370244	-0.0436832	-0.0692304	0.945088	0.983349	0.0628176	0.24436	0.807972	0.853286	0.135422	0.401876	0.689523	0.91676
ENSG00000132326.11	PER2	protein_coding	8864	4.34725	0.0219122	0.0692109	0.945103	0.983349	-0.528704	-3.64063	0.000654	0.00200458	0.0486821	0.269575	0.788619	0.948405
ENSG00000186566.12	GPATCH8	protein_coding	23131	5.06513	0.0225223	0.0691442	0.945156	0.983361	-1.03056	-7.07376	5.1e-09	8.61e-08	0.0803021	0.435791	0.664902	0.907221
ENSG00000276115.1	RP11-817I4.2	sense_intronic	NA	-0.379547	-0.0440666	-0.0690209	0.945254	0.98342	-1.00648	-3.60549	0.000728	0.00220171	0.133839	0.370834	0.71236	0.925037
ENSG00000277681.1	MIR6739	miRNA	102466724	-2.90907	0.0712945	0.0688635	0.945378	0.983506	0.536576	1.34535	0.184704	0.25872	-0.0247122	-0.0470727	0.962647	0.991729
ENSG00000231561.2	CEACAMP5	unprocessed_pseudogene	NA	-1.01255	-0.0566171	-0.0686784	0.945525	0.983616	0.103145	0.309686	0.758113	0.811732	0.169348	0.390357	0.697965	0.920274
ENSG00000137133.10	HINT2	protein_coding	84681	3.62583	-0.020286	-0.0685342	0.945639	0.983653	-0.179355	-1.32378	0.191717	0.266659	0.0105042	0.0620025	0.950813	0.989881
ENSG00000139899.10	CBLN3	protein_coding	643866	-0.107449	-0.0586072	-0.0685282	0.945644	0.983653	0.612833	1.80253	0.0776139	0.124386	0.0271395	0.0603907	0.95209	0.990019
ENSG00000087157.18	PGS1	protein_coding	9489	5.04115	-0.0144668	-0.068331	0.9458	0.983692	-0.232831	-2.49301	0.0160935	0.0323107	0.0200676	0.170608	0.865235	0.968935
ENSG00000256453.1	DND1	protein_coding	373863	-0.0978001	0.0429416	0.0683024	0.945823	0.983692	-0.431313	-1.61499	0.112735	0.170917	-0.0507404	-0.147295	0.883503	0.973335
ENSG00000237412.6	PRSS56	protein_coding	646960	0.455897	-0.0659845	-0.0682681	0.94585	0.983692	1.10153	2.92034	0.00527179	0.0122872	-0.0279154	-0.0560421	0.955536	0.990595
ENSG00000201184.1	RNU4-68P	snRNA	NA	-2.58711	-0.0621442	-0.0682629	0.945854	0.983692	0.187002	0.528096	0.599816	0.677081	-0.0519393	-0.111152	0.91195	0.980362
ENSG00000140553.16	UNC45A	protein_coding	55898	5.66071	-0.0217401	-0.0681908	0.945911	0.983692	-0.431966	-3.08808	0.00331333	0.00820844	0.0471311	0.267449	0.790246	0.948978
ENSG00000035862.12	TIMP2	protein_coding	7077	7.21926	0.0192124	0.0680788	0.946	0.983692	1.03515	9.37736	1.63e-12	1.19e-10	-0.0235741	-0.162606	0.871498	0.970264
ENSG00000278921.2	EPB41L4A-AS2	lincRNA	54508	-0.32672	0.0620839	0.0680527	0.946021	0.983692	0.662719	1.81316	0.0759342	0.122106	0.0126669	0.0266195	0.978871	0.994893
ENSG00000215154.6	AC141586.5	transcribed_unprocessed_pseudogene	652276	1.48922	-0.0234994	-0.0680436	0.946028	0.983692	-0.441591	-2.86005	0.00620785	0.0141829	0.0733595	0.37034	0.712725	0.925129
ENSG00000274270.1	RP11-34F20.7	sense_intronic	NA	-0.794517	-0.0491217	-0.0680108	0.946054	0.983692	-1.78061	-5.4817	1.46e-06	1.03e-05	0.325743	0.786537	0.43534	0.810275
ENSG00000137965.10	IFI44	protein_coding	10561	1.6047	-0.104302	-0.0677692	0.946245	0.983848	1.33123	2.14466	0.0369646	0.065976	-0.069931	-0.0873953	0.930713	0.985111
ENSG00000160229.11	ZNF66	protein_coding	NA	1.8715	0.0288552	0.0676029	0.946377	0.983897	-1.318	-6.23818	1e-07	1.03e-06	0.0237802	0.0895279	0.929027	0.984584
ENSG00000136425.12	CIB2	protein_coding	10518	4.57987	0.0302786	0.0675996	0.946379	0.983897	0.168608	0.858897	0.394579	0.485268	-0.0484894	-0.195205	0.846039	0.96422
ENSG00000265073.1	AC010761.6	antisense	NA	-1.83571	0.0562814	0.0674767	0.946477	0.983897	-0.50169	-1.48071	0.145084	0.211469	-0.0294508	-0.0663861	0.947341	0.989616
ENSG00000113597.17	TRAPPC13	protein_coding	80006	4.91078	0.0162415	0.0674382	0.946507	0.983897	0.37526	3.65978	0.000617	0.00190738	-0.10148	-0.767979	0.446185	0.815454
ENSG00000164828.17	SUN1	protein_coding	23353	7.00855	0.0121593	0.06742	0.946522	0.983897	0.0995368	1.32514	0.19127	0.266193	0.0297829	0.307948	0.759427	0.939711
ENSG00000144712.11	CAND2	protein_coding	23066	4.89357	0.0194291	0.0673964	0.94654	0.983897	-0.362043	-2.83029	0.00672471	0.0151769	-0.0127306	-0.0788344	0.937485	0.986518
ENSG00000278376.1	RP11-158I9.8	lincRNA	NA	0.924562	0.0406437	0.0670642	0.946803	0.984128	0.38946	1.54383	0.129063	0.191569	0.045158	0.139019	0.890005	0.974991
ENSG00000067900.7	ROCK1	protein_coding	6093	5.67826	-0.0170936	-0.0669561	0.946889	0.984174	-1.01179	-8.94868	7.03e-12	3.93e-10	0.0767644	0.538728	0.592514	0.879361
ENSG00000169908.11	TM4SF1	protein_coding	4071	0.320021	-0.143457	-0.0668709	0.946957	0.984201	3.43798	4.23162	0.000101	0.000396	-0.145415	-0.13813	0.890704	0.975007
ENSG00000247556.6	OIP5-AS1	processed_transcript	NA	8.08098	-0.020133	-0.0667465	0.947055	0.98426	0.169006	1.40571	0.166118	0.236446	0.0770581	0.491463	0.625293	0.892113
ENSG00000184371.13	CSF1	protein_coding	1435	2.88498	-0.0531894	-0.0666711	0.947115	0.984279	0.43304	1.22139	0.227783	0.308734	-0.0551791	-0.124048	0.901785	0.977492
ENSG00000205423.11	CNEP1R1	protein_coding	255919	4.1794	-0.0147003	-0.0664678	0.947276	0.984317	-0.0659949	-0.67303	0.50409	0.590348	0.00818365	0.0658616	0.947756	0.989616
ENSG00000202414.1	Y_RNA	misc_RNA	NA	-3.29616	0.0671221	0.0663427	0.947375	0.984317	1.06466	2.76017	0.00810418	0.0178118	-0.0632848	-0.125036	0.901007	0.977404
ENSG00000226501.2	USF1P1	processed_pseudogene	NA	-2.46	-0.0735904	-0.0663202	0.947393	0.984317	0.286328	0.663146	0.510345	0.596263	0.0530325	0.0932969	0.926048	0.984242
ENSG00000246763.6	RGMB-AS1	antisense	503569	-0.887409	-0.0495792	-0.0662846	0.947421	0.984317	-0.690234	-2.21365	0.0315385	0.0576625	0.042951	0.105546	0.916373	0.981717
ENSG00000101146.12	RAE1	protein_coding	8480	5.98343	-0.0157563	-0.0662469	0.947451	0.984317	0.0327568	0.324966	0.74659	0.80223	0.0148538	0.114822	0.909055	0.979619
ENSG00000131748.15	STARD3	protein_coding	10948	5.36624	-0.0159994	-0.066228	0.947466	0.984317	-0.571548	-5.3385	2.4e-06	1.59e-05	0.0463975	0.344301	0.732093	0.931948
ENSG00000255409.1	RSF1-IT1	sense_intronic	NA	-2.56565	0.0753966	0.0661715	0.947511	0.984317	-0.300302	-0.666157	0.508435	0.594411	0.161713	0.273487	0.785628	0.947908
ENSG00000226644.5	RP11-128M1.1	lincRNA	NA	0.0165332	0.0664242	0.0661703	0.947511	0.984317	0.845466	2.09785	0.0410985	0.0723016	-0.0252719	-0.0483395	0.961642	0.991729
ENSG00000273133.1	RP11-799M12.2	antisense	NA	-1.86497	-0.0670306	-0.0661554	0.947523	0.984317	-0.0521742	-0.130397	0.896786	0.92498	-0.0333076	-0.0630072	0.950017	0.989881
ENSG00000177807.7	KCNJ10	protein_coding	3766	-1.37472	0.0621157	0.0658506	0.947765	0.984509	-3.19582	-6.56348	3.15e-08	3.9e-07	0.159072	0.256291	0.798799	0.951196
ENSG00000279901.1	CTD-2270P14.2	TEC	NA	-0.113731	0.0307545	0.0657816	0.947819	0.984509	-0.944825	-4.61418	2.86e-05	0.000133	0.004831	0.0183447	0.985438	0.996396
ENSG00000169554.17	ZEB2	protein_coding	9839	5.51631	-0.0326874	-0.0657647	0.947833	0.984509	-1.07635	-4.85724	1.26e-05	6.57e-05	0.0214698	0.076882	0.93903	0.986712
ENSG00000167850.3	CD300C	protein_coding	10871	-1.92204	-0.0759134	-0.0656852	0.947896	0.984517	-0.811873	-1.71575	0.0925258	0.144298	0.275704	0.447638	0.656387	0.904872
ENSG00000199172.3	MIR331	miRNA	442903	-2.04239	-0.0640658	-0.0656141	0.947952	0.984517	0.259464	0.679342	0.500117	0.586388	0.0304985	0.0602925	0.952168	0.990019
ENSG00000185418.15	TARSL2	protein_coding	123283	5.41166	-0.0142029	-0.0655985	0.947964	0.984517	-0.0284063	-0.303379	0.762885	0.815799	0.0351042	0.29531	0.769004	0.942452
ENSG00000223536.5	AC008069.1	lincRNA	NA	-1.16724	-0.124569	-0.0654624	0.948072	0.984586	3.94919	5.70001	6.76e-07	5.34e-06	-0.257325	-0.284579	0.777166	0.944642
ENSG00000237167.1	AC128709.2	lincRNA	NA	-3.00827	0.0994446	0.0654098	0.948114	0.984586	1.91287	3.2936	0.00184122	0.00493629	0.291719	0.388748	0.699147	0.920542
ENSG00000272812.1	RP5-855D21.3	sense_intronic	NA	0.000717	0.0468275	0.0652858	0.948212	0.984645	0.312011	1.07412	0.288031	0.374924	-0.056962	-0.148688	0.88241	0.973196
ENSG00000218227.3	RP11-889L3.1	processed_pseudogene	NA	1.74128	0.0323154	0.0651823	0.948294	0.984645	-0.423659	-1.85587	0.0694916	0.113285	0.0825754	0.288027	0.77454	0.943774
ENSG00000100890.15	KIAA0391	protein_coding	9692	3.04454	-0.0154548	-0.065149	0.94832	0.984645	-0.332005	-2.99012	0.0043531	0.010426	0.0389093	0.28381	0.777752	0.944886
ENSG00000113100.9	CDH9	protein_coding	1007	2.76537	0.0904352	0.0651294	0.948336	0.984645	2.09313	3.7526	0.000464	0.00148312	-0.023685	-0.0336452	0.973297	0.993599
ENSG00000057608.16	GDI2	protein_coding	2665	7.9624	-0.0115757	-0.0650762	0.948378	0.984646	-0.664095	-9.03264	5.27e-12	3.15e-10	0.00801837	0.0841604	0.933272	0.985442
ENSG00000121858.10	TNFSF10	protein_coding	8743	-0.494912	0.130974	0.0650174	0.948425	0.984651	2.55974	3.36491	0.00149488	0.00411443	-0.284196	-0.284801	0.776997	0.944642
ENSG00000011566.14	MAP4K3	protein_coding	8491	6.08444	0.0129981	0.0649439	0.948483	0.984668	0.0675038	0.797736	0.428873	0.518972	-0.0229457	-0.211026	0.833742	0.96048
ENSG00000272505.1	RP11-981G7.6	lincRNA	NA	1.10472	-0.0603601	-0.0647186	0.948661	0.984686	0.716841	1.86826	0.0677108	0.110933	0.182308	0.371749	0.711682	0.924835
ENSG00000174106.2	LEMD3	protein_coding	23592	6.14713	-0.0133	-0.0646581	0.948709	0.984686	-0.0728891	-0.837179	0.406556	0.497051	-0.0597751	-0.533384	0.596179	0.880077
ENSG00000170522.9	ELOVL6	protein_coding	79071	5.50009	-0.0276144	-0.0646325	0.94873	0.984686	-0.451031	-2.463	0.0173387	0.0344845	0.0539725	0.228983	0.819835	0.95579
ENSG00000274184.1	RP11-158H5.8	lincRNA	NA	-0.456277	0.0454422	0.0646323	0.94873	0.984686	0.106779	0.371961	0.711526	0.773198	-0.05232	-0.139374	0.889726	0.974862
ENSG00000135525.18	MAP7	protein_coding	9053	4.18238	0.0408814	0.0646194	0.94874	0.984686	1.34044	5.12632	5.01e-06	2.98e-05	-0.00651555	-0.0194349	0.984573	0.996075
ENSG00000135632.11	SMYD5	protein_coding	10322	4.94092	-0.0169451	-0.0646092	0.948748	0.984686	-0.0680153	-0.590302	0.557701	0.640206	0.0704317	0.484569	0.630141	0.893486
ENSG00000179456.10	ZBTB18	protein_coding	10472	6.60348	0.0594008	0.0644285	0.948891	0.984773	-0.334513	-0.848779	0.400132	0.490684	-0.054639	-0.108547	0.914005	0.980681
ENSG00000250132.6	RP11-359B12.2	antisense	NA	2.77255	0.0246123	0.0643455	0.948957	0.984773	-0.147817	-0.852372	0.398155	0.488739	-0.0520637	-0.236365	0.814135	0.954322
ENSG00000134109.10	EDEM1	protein_coding	9695	4.61054	0.0141233	0.0642665	0.94902	0.984773	-0.370535	-3.74881	0.000469	0.00149738	0.0609235	0.492787	0.624364	0.89176
ENSG00000274258.1	MIR6728	miRNA	102465436	-3.48317	0.0633688	0.0641374	0.949122	0.984773	1.46716	3.92722	0.000269	0.000922	-0.0358937	-0.0732548	0.941902	0.988332
ENSG00000058272.16	PPP1R12A	protein_coding	4659	6.90224	0.0135363	0.0641283	0.949129	0.984773	-0.353023	-3.99203	0.000219	0.000774	-0.0444974	-0.389575	0.698539	0.920347
ENSG00000258892.1	RP11-193F5.1	processed_transcript	NA	-4.0123	0.0531328	0.0641107	0.949143	0.984773	2.6032	8.49062	3.43e-11	1.45e-09	-0.272021	-0.676639	0.501817	0.842311
ENSG00000103226.17	NOMO3	protein_coding	408050	3.72415	0.028805	0.064105	0.949147	0.984773	1.04954	5.54717	1.16e-06	8.48e-06	0.091594	0.380713	0.705062	0.922447
ENSG00000276900.1	RP11-467L13.7	antisense	NA	1.22488	-0.0295517	-0.0640853	0.949163	0.984773	0.152914	0.787646	0.434697	0.524393	0.163349	0.65212	0.517371	0.850003
ENSG00000100591.7	AHSA1	protein_coding	10598	6.3013	0.011518	0.0639574	0.949264	0.984777	0.315465	4.21453	0.000107	0.000416	-0.0361679	-0.373419	0.710448	0.924539
ENSG00000175854.11	SWI5	protein_coding	375757	3.58592	-0.021699	-0.0639468	0.949273	0.984777	0.101885	0.669562	0.50628	0.592387	0.069303	0.360272	0.720192	0.927899
ENSG00000204253.4	HNRNPCP2	processed_pseudogene	NA	3.50448	0.0204684	0.0639237	0.949291	0.984777	-0.45194	-3.04961	0.00369023	0.00899875	0.0739158	0.395615	0.694106	0.918434
ENSG00000268858.2	RP4-591C20.9	antisense	NA	2.88709	0.0221098	0.0638237	0.94937	0.98481	-0.216199	-1.34055	0.18625	0.26061	0.137054	0.68226	0.498287	0.840637
ENSG00000255097.1	RP11-5L12.1	sense_intronic	NA	-2.38374	-0.0767184	-0.063767	0.949415	0.98481	-1.04977	-2.14264	0.0371357	0.0662465	0.227301	0.354146	0.724749	0.929231
ENSG00000167986.13	DDB1	protein_coding	1642	8.74147	-0.0122973	-0.0636607	0.949499	0.98481	-0.227304	-2.95224	0.00483139	0.0114061	0.0393992	0.391359	0.697228	0.919955
ENSG00000201407.1	SNORA68	snoRNA	NA	-3.96327	-0.0617676	-0.063598	0.949549	0.98481	2.18385	5.98932	2.43e-07	2.2e-06	0.176582	0.372122	0.711407	0.924835
ENSG00000127241.16	MASP1	protein_coding	5648	4.64721	0.0457568	0.0634807	0.949642	0.98481	-1.93329	-5.46495	1.54e-06	1.08e-05	0.297109	0.708031	0.482281	0.833347
ENSG00000134265.12	NAPG	protein_coding	8774	6.28448	-0.0164763	-0.0634714	0.949649	0.98481	0.771172	7.38046	1.71e-09	3.55e-08	-0.0559944	-0.408452	0.684721	0.91441
ENSG00000075539.13	FRYL	protein_coding	285527	6.7504	0.0136816	0.0633911	0.949713	0.98481	-0.764109	-8.33957	5.8e-11	2.21e-09	0.0447598	0.379885	0.705672	0.922447
ENSG00000197568.13	HHLA3	protein_coding	11147	0.819555	0.0369452	0.0633069	0.94978	0.98481	0.225868	0.916508	0.363889	0.454799	0.175093	0.551995	0.583461	0.87614
ENSG00000136378.14	ADAMTS7	protein_coding	11173	3.00324	0.0278959	0.063239	0.949833	0.98481	-2.30081	-10.2011	1.03e-13	1.27e-11	0.06476	0.233842	0.816081	0.954468
ENSG00000177728.15	TMEM94	protein_coding	9772	5.31215	0.0238195	0.0632265	0.949843	0.98481	-0.89011	-5.22811	3.52e-06	2.21e-05	0.0841788	0.397221	0.69293	0.918205
ENSG00000181513.14	ACBD4	protein_coding	79777	3.73503	0.029854	0.0632248	0.949845	0.98481	0.799737	3.93833	0.00026	0.000894	0.067753	0.26235	0.794151	0.950023
ENSG00000259378.1	DCAF13P3	processed_pseudogene	NA	-0.668769	-0.0367423	-0.0631748	0.949884	0.98481	-0.290085	-1.1785	0.244289	0.327398	0.149425	0.47192	0.639079	0.89692
ENSG00000241484.9	ARHGAP8	protein_coding	23779	1.6205	0.0376451	0.0630914	0.94995	0.98481	0.670496	2.73142	0.0087417	0.019051	0.0922049	0.289334	0.773547	0.943739
ENSG00000253399.1	AC078852.2	sense_intronic	NA	-2.17423	-0.0532402	-0.0630417	0.94999	0.98481	0.0920815	0.276764	0.783125	0.832441	0.108957	0.250136	0.803528	0.952072
ENSG00000171824.13	EXOSC10	protein_coding	5394	5.91027	0.0108425	0.0630395	0.949992	0.98481	-0.418582	-5.55968	1.11e-06	8.17e-06	0.000965	0.0101724	0.991925	0.998058
ENSG00000125637.15	PSD4	protein_coding	23550	2.73694	-0.0524336	-0.0629171	0.950088	0.98481	1.66144	4.91466	1.04e-05	5.56e-05	0.0653224	0.151754	0.880004	0.972589
ENSG00000154518.9	ATP5G3	protein_coding	518	6.5975	-0.0121167	-0.0629038	0.950099	0.98481	0.434675	5.47071	1.51e-06	1.06e-05	-0.0142836	-0.138792	0.890183	0.974991
ENSG00000075336.11	TIMM21	protein_coding	29090	4.44319	-0.0129106	-0.0629025	0.9501	0.98481	0.282441	3.12961	0.00294713	0.00742889	-0.00416742	-0.036617	0.970939	0.992984
ENSG00000198646.13	NCOA6	protein_coding	23054	4.86871	-0.0205322	-0.0628901	0.95011	0.98481	-0.624216	-4.31301	7.77e-05	0.000314	0.0713468	0.387909	0.699764	0.920918
ENSG00000185065.6	AC000068.5	antisense	NA	2.06097	0.0211985	0.0627797	0.950197	0.984816	-0.0681789	-0.446939	0.656888	0.725779	-0.0492974	-0.25581	0.799168	0.95133
ENSG00000279354.1	RP11-776B3.1	TEC	NA	-1.93342	-0.0635313	-0.062754	0.950218	0.984816	-0.287595	-0.708961	0.481708	0.569435	0.0925928	0.174125	0.862484	0.968396
ENSG00000259685.2	CTD-2315E11.1	lincRNA	NA	-2.64929	-0.0784077	-0.0627255	0.95024	0.984816	0.364101	0.75376	0.4546	0.543462	0.151842	0.239505	0.811713	0.953577
ENSG00000250001.1	CTD-2201E9.2	sense_intronic	NA	-2.758	0.0654731	0.0624244	0.950479	0.984874	-0.324614	-0.788336	0.434297	0.524097	-0.209005	-0.381689	0.704342	0.92238
ENSG00000151790.8	TDO2	protein_coding	6999	-0.823208	0.0973755	0.0623648	0.950526	0.984874	2.07362	3.55563	0.000847	0.002512	-0.132535	-0.171911	0.864216	0.968419
ENSG00000240441.1	RP11-864J10.2	processed_pseudogene	NA	-1.67965	0.0616248	0.0623295	0.950554	0.984874	0.251005	0.64138	0.524264	0.609442	-0.103986	-0.202572	0.840308	0.962186
ENSG00000282816.1	AC000035.3	antisense	NA	-2.72739	-0.0673311	-0.0623289	0.950554	0.984874	2.34342	5.7296	6.09e-07	4.89e-06	0.0107627	0.0202216	0.983949	0.99602
ENSG00000100433.15	KCNK10	protein_coding	54207	4.94449	0.0231059	0.0623101	0.950569	0.984874	0.0168075	0.102298	0.918938	0.941543	-0.0943502	-0.45955	0.647871	0.901628
ENSG00000246250.2	RP11-613D13.5	antisense	NA	1.7436	0.0696538	0.062248	0.950619	0.984874	0.0563827	0.112553	0.910845	0.935612	-0.359734	-0.561717	0.576869	0.87342
ENSG00000257315.1	ZBED6	protein_coding	100381270	3.69227	0.018214	0.0622445	0.950621	0.984874	-1.23284	-8.7717	1.29e-11	6.48e-10	0.0269267	0.155782	0.876845	0.971972
ENSG00000087495.16	PHACTR3	protein_coding	116154	2.18044	0.204783	0.0622292	0.950633	0.984874	2.53822	1.95942	0.0557654	0.0940149	-0.308384	-0.185051	0.853952	0.966196
ENSG00000279456.1	RP11-87H9.5	TEC	NA	-0.196436	0.050776	0.0621332	0.950709	0.984874	-0.229495	-0.675818	0.502334	0.58858	-0.072931	-0.164471	0.870037	0.970053
ENSG00000276514.1	uc_338	misc_RNA	NA	-3.88993	-0.0670208	-0.062133	0.95071	0.984874	2.04753	5.05105	6.49e-06	3.72e-05	0.0288236	0.0545138	0.956747	0.990766
ENSG00000166707.10	ZCCHC18	protein_coding	644353	4.30299	0.0280601	0.0618611	0.950925	0.985054	0.113836	0.556678	0.580281	0.659979	0.0663522	0.262905	0.793726	0.950023
ENSG00000044524.10	EPHA3	protein_coding	2042	6.61875	0.038455	0.0617616	0.951004	0.985093	-1.5034	-5.55784	1.11e-06	8.22e-06	0.0885498	0.25721	0.798094	0.950955
ENSG00000115274.14	INO80B	protein_coding	83444	0.865809	0.0267169	0.061577	0.95115	0.98518	-0.0892772	-0.48399	0.630549	0.703493	0.0770355	0.324742	0.746758	0.936517
ENSG00000007174.17	DNAH9	protein_coding	1770	2.61023	-0.201333	-0.06155	0.951172	0.98518	2.39128	2.23263	0.030175	0.0555737	-1.46999	-0.864257	0.391658	0.786769
ENSG00000273768.1	U1	snRNA	NA	2.65583	0.0586396	0.0614868	0.951222	0.985189	0.00995398	0.0235459	0.98131	0.986579	-0.168425	-0.302089	0.763862	0.940696
ENSG00000252316.1	RNY4	misc_RNA	6086	-3.0595	-0.0692294	-0.0613329	0.951344	0.98525	1.27367	2.96642	0.00464694	0.0110331	-0.0190721	-0.0338254	0.973154	0.993599
ENSG00000124116.18	WFDC3	protein_coding	140686	-0.474262	-0.0675631	-0.0612165	0.951436	0.98525	0.824821	1.87538	0.0667047	0.109545	0.355588	0.626729	0.533746	0.856432
ENSG00000200367.1	SNORD113-8	snoRNA	767568	-3.89324	-0.0784682	-0.0611606	0.95148	0.98525	2.81647	5.91895	3.12e-07	2.74e-06	-0.412574	-0.66064	0.511937	0.847365
ENSG00000179958.8	DCTPP1	protein_coding	79077	4.27223	-0.0168586	-0.0611274	0.951506	0.98525	0.190063	1.54778	0.128109	0.190385	0.0197955	0.128707	0.898116	0.976854
ENSG00000262136.1	CTD-2033A16.3	antisense	NA	-1.97407	-0.0878159	-0.0610647	0.951556	0.98525	1.16123	2.1032	0.040606	0.0715728	0.0863244	0.11899	0.905769	0.978466
ENSG00000269489.1	RP11-98D18.17	lincRNA	NA	-1.47805	0.0653788	0.0610501	0.951568	0.98525	1.13651	2.73498	0.00866035	0.0188977	-0.00041	-0.000756	0.9994	0.999772
ENSG00000215939.3	MIR873	miRNA	100126316	-2.56606	0.0589546	0.061047	0.95157	0.98525	2.44687	6.72331	1.78e-08	2.43e-07	-0.0639692	-0.134612	0.89347	0.975692
ENSG00000227097.5	RPS28P7	processed_pseudogene	NA	4.99916	-0.0371439	-0.0609557	0.951642	0.985282	-0.186098	-0.691957	0.49223	0.579368	0.00380365	0.0112107	0.991101	0.997853
ENSG00000234753.5	FOXP4-AS1	antisense	101060264	-1.38901	0.0500809	0.0608917	0.951693	0.985283	-0.406059	-1.20443	0.23421	0.316256	0.278533	0.640848	0.524607	0.852842
ENSG00000231888.1	MTND5P15	processed_pseudogene	NA	-2.75137	-0.0608996	-0.0608501	0.951726	0.985283	-0.27447	-0.691966	0.492225	0.579368	0.22679	0.43631	0.664528	0.907095
ENSG00000107164.15	FUBP3	protein_coding	8939	5.4408	-0.0120893	-0.0607608	0.951797	0.985313	-0.431902	-4.96675	8.67e-06	4.77e-05	0.0371787	0.337395	0.73726	0.932751
ENSG00000225986.1	UBXN10-AS1	antisense	101928017	-1.78513	-0.0570986	-0.0606785	0.951862	0.98533	0.543206	1.47935	0.145448	0.211896	0.0706754	0.146838	0.883863	0.973335
ENSG00000280368.1	CTD-2199O4.5	TEC	NA	-3.1824	-0.0763276	-0.0606094	0.951917	0.98533	1.06168	2.22228	0.0309117	0.0566957	-0.116771	-0.185115	0.853903	0.966196
ENSG00000236859.6	NIFK-AS1	antisense	254128	2.33738	-0.0147028	-0.0605828	0.951938	0.98533	-0.356836	-3.14406	0.00282885	0.00717333	0.120832	0.85086	0.398986	0.790422
ENSG00000083828.15	ZNF586	protein_coding	54807	4.66596	-0.0198118	-0.0604946	0.952008	0.98536	-0.836201	-5.60256	9.52e-07	7.19e-06	0.0675854	0.36486	0.716786	0.926837
ENSG00000207016.1	SNORA36C	snoRNA	100124535	-3.25159	0.067536	0.0604171	0.952069	0.985361	1.02584	2.40412	0.0200377	0.0389949	0.00190689	0.00341126	0.997292	0.999323
ENSG00000265542.5	RP11-60A24.3	lincRNA	NA	-1.18042	0.0524165	0.060279	0.952179	0.985361	0.673489	1.96434	0.0551749	0.093178	-0.0273717	-0.0609708	0.95163	0.989881
ENSG00000278540.4	ACACA	protein_coding	31	7.52295	-0.0119892	-0.0602311	0.952217	0.985361	-0.0907025	-1.11247	0.271363	0.357039	0.0291449	0.275355	0.784202	0.947419
ENSG00000184675.9	AMER1	protein_coding	139285	5.20134	-0.0166014	-0.060193	0.952247	0.985361	-0.217571	-1.79916	0.0781526	0.125106	-0.00393059	-0.0257072	0.979595	0.994998
ENSG00000169992.9	NLGN2	protein_coding	57555	4.35184	-0.0250994	-0.0601745	0.952261	0.985361	-1.14152	-5.93697	2.93e-07	2.59e-06	0.050421	0.208309	0.835851	0.961222
ENSG00000158528.11	PPP1R9A	protein_coding	55607	7.33058	-0.0135655	-0.0601603	0.952273	0.985361	0.152327	1.65854	0.103597	0.158927	0.00994004	0.083213	0.934021	0.985724
ENSG00000151849.14	CENPJ	protein_coding	55835	5.04592	-0.018852	-0.0601163	0.952308	0.985361	-0.838427	-5.95906	2.71e-07	2.42e-06	0.0122388	0.0693871	0.944964	0.98866
ENSG00000005007.12	UPF1	protein_coding	5976	5.93964	-0.0135634	-0.0600754	0.95234	0.985361	-0.274135	-2.80375	0.00721914	0.0161275	0.0243081	0.195912	0.845489	0.963949
ENSG00000267108.1	RP11-861E21.1	lincRNA	NA	-2.24241	0.0596863	0.0598454	0.952522	0.985391	0.880065	2.28802	0.0264893	0.0495942	0.0340651	0.0674946	0.946463	0.989474
ENSG00000223734.2	RP11-644K8.1	lincRNA	105373463	-1.29364	-0.053527	-0.059832	0.952533	0.985391	-0.609676	-1.64791	0.105769	0.161759	0.0437362	0.090299	0.928418	0.984506
ENSG00000111266.8	DUSP16	protein_coding	80824	6.13512	-0.0247626	-0.0598149	0.952546	0.985391	-0.98199	-5.51442	1.3e-06	9.36e-06	0.0301301	0.131869	0.895628	0.9765
ENSG00000174243.9	DDX23	protein_coding	9416	6.54446	-0.0139718	-0.0597719	0.95258	0.985391	-0.221854	-2.23283	0.0301607	0.0555539	0.00822607	0.064747	0.948639	0.989712
ENSG00000029363.15	BCLAF1	protein_coding	9774	7.89401	-0.0151758	-0.0597231	0.952619	0.985391	-0.227396	-2.21765	0.031247	0.0572092	0.0240415	0.179654	0.858165	0.96727
ENSG00000226278.1	PSPHP1	unprocessed_pseudogene	NA	-1.12955	0.21936	0.0595338	0.952769	0.985391	1.71407	1.19462	0.237987	0.320392	0.780101	0.427311	0.671025	0.909145
ENSG00000210140.1	MT-TC	Mt_tRNA	NA	-0.0148344	0.049827	0.0595291	0.952773	0.985391	1.04488	3.18296	0.00253239	0.00649778	-0.309628	-0.712578	0.479487	0.832226
ENSG00000176472.10	ZNF575	protein_coding	284346	-0.153135	-0.0473975	-0.0595165	0.952783	0.985391	1.42774	4.63925	2.63e-05	0.000124	-0.0398412	-0.0981368	0.922224	0.983332
ENSG00000172889.15	EGFL7	protein_coding	51162	2.89711	-0.031866	-0.0595034	0.952793	0.985391	0.54393	2.30311	0.0255576	0.0481875	0.103534	0.348938	0.728631	0.930746
ENSG00000124097.7	HMGB1P1	processed_pseudogene	NA	-1.21441	-0.0487634	-0.05948	0.952812	0.985391	0.491561	1.52023	0.13488	0.199085	-0.0952321	-0.223875	0.823785	0.957159
ENSG00000177459.10	ERICH5	protein_coding	203111	0.97643	-0.0690204	-0.0594637	0.952825	0.985391	2.33892	5.35996	2.23e-06	1.49e-05	-0.253622	-0.436749	0.664212	0.907065
ENSG00000114423.18	CBLB	protein_coding	868	4.54911	0.0206648	0.0593378	0.952924	0.985413	-0.593358	-3.77333	0.000435	0.00139997	0.000579	0.00293808	0.997668	0.999323
ENSG00000206660.1	Y_RNA	misc_RNA	NA	-3.58409	-0.0588707	-0.0592589	0.952987	0.985413	0.607894	1.59854	0.116352	0.175539	0.212462	0.427265	0.671058	0.909145
ENSG00000144619.14	CNTN4	protein_coding	152330	1.55365	-0.254184	-0.0592181	0.953019	0.985413	2.90154	1.90427	0.0627547	0.104115	-0.646949	-0.300694	0.76492	0.941135
ENSG00000254560.5	BBOX1-AS1	antisense	103695435	-0.626189	0.0740258	0.0592052	0.953029	0.985413	0.87169	1.7575	0.0850793	0.134403	0.0705981	0.109559	0.913206	0.980518
ENSG00000171724.2	VAT1L	protein_coding	57687	7.90959	0.0279018	0.0591752	0.953053	0.985413	1.15976	6.30519	7.91e-08	8.41e-07	-0.0236637	-0.0983078	0.922089	0.983332
ENSG00000262686.1	GLIS2-AS1	lincRNA	101926896	-0.921895	-0.0474654	-0.0590636	0.953142	0.985425	1.25988	4.05573	0.000179	0.000649	0.147686	0.36334	0.717914	0.927221
ENSG00000225067.4	RPL23AP2	processed_pseudogene	NA	-0.981114	0.0443291	0.0589964	0.953195	0.985425	0.328744	1.09115	0.280543	0.367046	0.022978	0.058304	0.953744	0.990325
ENSG00000068796.16	KIF2A	protein_coding	3796	6.9647	0.0143878	0.0589954	0.953196	0.985425	0.469369	4.75774	1.77e-05	8.75e-05	-0.0481456	-0.373754	0.710199	0.924452
ENSG00000261117.1	RP11-333O1.1	lincRNA	NA	-1.9377	-0.065518	-0.0589231	0.953253	0.985425	1.24781	2.92297	0.00523411	0.0122188	-0.0247277	-0.044089	0.965013	0.991762
ENSG00000224186.8	C5orf66	antisense	NA	0.20367	0.0594961	0.0588991	0.953272	0.985425	1.15179	2.86415	0.00613971	0.0140526	0.0442818	0.0850515	0.932567	0.985442
ENSG00000275345.1	RP11-697E2.11	lincRNA	NA	-1.6043	0.0494856	0.0587109	0.953421	0.985536	0.170639	0.508453	0.613417	0.688903	-0.0951204	-0.215301	0.830426	0.959349
ENSG00000210154.1	MT-TD	Mt_tRNA	NA	-2.66778	0.0612669	0.0585518	0.953547	0.985611	0.473548	1.1671	0.248817	0.332282	-0.0243306	-0.0456244	0.963795	0.991762
ENSG00000133048.12	CHI3L1	protein_coding	1116	0.843058	-0.13156	-0.0585148	0.953577	0.985611	4.02765	4.81372	1.46e-05	7.45e-05	0.141999	0.133724	0.894169	0.976087
ENSG00000271869.1	RP11-51J9.5	lincRNA	NA	0.43629	-0.0334904	-0.0583425	0.953713	0.985627	-0.397087	-1.61202	0.11338	0.171694	0.0447124	0.140245	0.889042	0.974648
ENSG00000272374.1	RP3-329A5.8	lincRNA	NA	-0.00398132	0.0348996	0.0582016	0.953825	0.985627	-0.738574	-2.80713	0.0071543	0.0160127	0.0116849	0.0343708	0.972721	0.993361
ENSG00000277948.1	uc_338	misc_RNA	NA	-2.71431	0.0634271	0.0581878	0.953836	0.985627	-0.429742	-0.995305	0.324478	0.414138	0.100487	0.176762	0.860424	0.967824
ENSG00000210112.1	MT-TM	Mt_tRNA	NA	-0.974356	-0.0374791	-0.0581761	0.953845	0.985627	0.284056	1.0977	0.277699	0.364086	0.140115	0.41473	0.68015	0.912455
ENSG00000156642.16	NPTN	protein_coding	27020	6.62002	-0.0192279	-0.0580927	0.953911	0.985627	1.01546	7.53489	9.89e-10	2.31e-08	-0.047469	-0.271777	0.786935	0.948231
ENSG00000270574.1	RP11-171I2.2	antisense	NA	-0.331546	0.0451437	0.0580761	0.953924	0.985627	-0.910952	-2.64508	0.0109446	0.0231365	-0.0609725	-0.13831	0.890562	0.975007
ENSG00000230068.2	CDC42-IT1	sense_intronic	NA	-1.44993	-0.0463891	-0.0580558	0.95394	0.985627	-0.805451	-2.42033	0.0192592	0.0377393	-0.0586418	-0.134443	0.893603	0.975783
ENSG00000271109.1	CTC-523E23.11	lincRNA	NA	-0.0366815	-0.0350411	-0.0580194	0.953969	0.985627	-0.390623	-1.5259	0.133464	0.197264	-0.095707	-0.286307	0.77585	0.943935
ENSG00000173276.13	ZBTB21	protein_coding	49854	5.52105	-0.0151656	-0.0579757	0.954004	0.985627	-0.460363	-4.12085	0.000145	0.000541	0.0499849	0.346557	0.730408	0.931137
ENSG00000253180.1	RP11-410L14.1	processed_pseudogene	NA	-0.786778	-0.0363371	-0.0579668	0.954011	0.985627	-0.527827	-1.99045	0.0521346	0.0887938	0.274986	0.807587	0.423232	0.803117
ENSG00000248476.1	BACH1-IT1	sense_intronic	NA	-0.763423	-0.044873	-0.0578967	0.954066	0.985627	-0.823439	-2.50877	0.0154726	0.0312382	-0.122248	-0.284596	0.777153	0.944642
ENSG00000254305.1	MRPL9P1	transcribed_processed_pseudogene	NA	-1.73827	0.0657121	0.0578678	0.954089	0.985627	0.0888089	0.195555	0.845767	0.884404	-0.150602	-0.25277	0.801504	0.951824
ENSG00000227200.1	RP11-121A14.3	sense_intronic	NA	-1.21788	-0.0380733	-0.0577622	0.954173	0.985667	-0.690264	-2.49618	0.0159671	0.0320799	0.0737963	0.206261	0.837442	0.961622
ENSG00000185519.8	FAM131C	protein_coding	348487	1.80451	-0.0307256	-0.0576648	0.95425	0.985667	0.947465	4.39803	5.88e-05	0.000247	-0.107654	-0.37977	0.705757	0.922508
ENSG00000198496.10	NBR2	transcribed_unprocessed_pseudogene	10230	1.22985	-0.0282958	-0.0576398	0.95427	0.985667	-0.310968	-1.45654	0.151622	0.219305	0.0271156	0.0974695	0.922751	0.983577
ENSG00000235919.4	ASH1L-AS1	antisense	NA	1.92075	-0.0160376	-0.0574369	0.954431	0.985667	-0.273474	-2.17439	0.0345336	0.0623718	-0.0157456	-0.0977689	0.922515	0.983447
ENSG00000087086.14	FTL	protein_coding	2512	9.38043	0.0219179	0.0574077	0.954454	0.985667	0.192068	1.29362	0.201862	0.278748	0.0888469	0.456583	0.649988	0.902331
ENSG00000189229.10	AC069277.2	lincRNA	NA	-1.97819	0.134374	0.0573956	0.954463	0.985667	0.617871	0.694722	0.490511	0.577925	-0.375542	-0.31256	0.755941	0.938338
ENSG00000158406.4	HIST1H4H	protein_coding	8365	5.85452	-0.0287972	-0.0573372	0.95451	0.985667	-1.37409	-6.03053	2.1e-07	1.95e-06	0.0506348	0.179551	0.858246	0.96727
ENSG00000065135.9	GNAI3	protein_coding	2773	6.82087	0.0137999	0.0573338	0.954512	0.985667	-0.488818	-4.85184	1.28e-05	6.68e-05	0.0306355	0.235127	0.81509	0.95443
ENSG00000175691.8	ZNF77	protein_coding	58492	2.93993	-0.0365093	-0.0573305	0.954515	0.985667	-0.553438	-1.80045	0.0779462	0.124809	0.206243	0.548739	0.585676	0.877057
ENSG00000198553.8	KCNRG	protein_coding	283518	-0.920147	-0.046235	-0.0572963	0.954542	0.985667	0.0488998	0.147767	0.883133	0.913937	0.169915	0.397227	0.692925	0.918205
ENSG00000224032.6	EPB41L4A-AS1	lincRNA	NA	5.74329	-0.0139774	-0.0572057	0.954614	0.985698	0.0841239	0.801559	0.426678	0.51679	0.0693991	0.52057	0.605011	0.884224
ENSG00000167653.4	PSCA	protein_coding	8000	-1.43851	-0.0787187	-0.0570734	0.954719	0.985764	0.436104	0.800583	0.427238	0.517388	0.284465	0.400263	0.690702	0.917123
ENSG00000251379.1	RP11-484O2.1	antisense	NA	-1.40603	0.0454647	0.0570176	0.954763	0.985766	-0.78795	-2.34779	0.0229673	0.0439269	0.261699	0.606135	0.547223	0.861557
ENSG00000206732.1	RNU6-936P	snRNA	NA	-2.61806	0.0640199	0.056819	0.95492	0.985802	-0.193954	-0.43311	0.666835	0.734535	0.163031	0.279678	0.780902	0.946199
ENSG00000213513.3	RP13-39P12.2	processed_pseudogene	NA	-0.899381	0.0427108	0.056715	0.955003	0.985802	-0.84068	-2.63351	0.0112755	0.0237441	0.100379	0.242994	0.809024	0.953577
ENSG00000270372.1	RP11-109M17.2	lincRNA	NA	-3.8916	0.0559484	0.0567051	0.955011	0.985802	2.56919	6.95674	7.74e-09	1.23e-07	-0.0581693	-0.120828	0.904321	0.978165
ENSG00000241587.3	RN7SL482P	misc_RNA	NA	-3.74682	0.0611411	0.0566907	0.955022	0.985802	1.76957	4.35961	6.67e-05	0.000275	-0.088592	-0.166898	0.868137	0.969825
ENSG00000104529.17	EEF1D	protein_coding	1936	7.23152	-0.018772	-0.0566362	0.955065	0.985802	-0.952493	-6.67362	2.13e-08	2.81e-07	0.0745233	0.411458	0.682531	0.913443
ENSG00000228477.1	RP3-342P20.2	processed_pseudogene	NA	-0.800197	-0.0443392	-0.0565899	0.955102	0.985802	-0.470767	-1.44915	0.153665	0.221666	0.0651651	0.15334	0.87876	0.972228
ENSG00000207359.1	RNU6-925P	snRNA	NA	-3.22262	-0.0713333	-0.0565741	0.955115	0.985802	0.984382	2.05185	0.0455474	0.0789947	-0.0891734	-0.141125	0.88835	0.974517
ENSG00000225580.2	RP1-159M24.1	processed_pseudogene	NA	-1.57546	-0.0467602	-0.0565068	0.955168	0.985802	0.0944157	0.288754	0.773987	0.825033	-0.139091	-0.32039	0.750035	0.937284
ENSG00000261496.1	RP13-514E23.1	sense_overlapping	NA	2.55876	0.0243443	0.056503	0.955171	0.985802	0.337067	1.78591	0.080303	0.128073	-0.1621	-0.674919	0.502899	0.842719
ENSG00000272070.1	AC005618.6	lincRNA	NA	2.09099	-0.0416626	-0.0563475	0.955294	0.985828	0.335139	1.08813	0.281862	0.368407	-0.0598348	-0.146781	0.883907	0.973335
ENSG00000233642.1	GPR158-AS1	antisense	100128811	-1.10399	-0.0888243	-0.0563321	0.955306	0.985828	2.97695	5.01674	7.3e-06	4.12e-05	-0.108115	-0.13994	0.889281	0.974689
ENSG00000115282.19	TTC31	protein_coding	64427	3.47813	0.0147468	0.0563147	0.95532	0.985828	-0.974379	-7.72313	5.07e-10	1.3e-08	0.0792884	0.512901	0.610325	0.8861
ENSG00000260296.1	RP11-395I6.3	sense_overlapping	NA	1.94377	0.0272159	0.0562045	0.955407	0.985875	0.113018	0.536097	0.594317	0.672437	0.0118824	0.0437866	0.965252	0.991762
ENSG00000188997.7	KCTD21	protein_coding	283219	3.28409	0.0122174	0.0561071	0.955485	0.985884	0.344441	3.59098	0.000761	0.00228981	-0.108098	-0.887301	0.379251	0.778097
ENSG00000283193.1	MIR1243	miRNA	100302188	-2.49998	-0.0627965	-0.0560891	0.955499	0.985884	1.31646	3.06582	0.00352675	0.00864975	-0.0119341	-0.0212391	0.983141	0.99602
ENSG00000088682.13	COQ9	protein_coding	57017	5.41337	-0.0125852	-0.0558916	0.955655	0.985936	0.242822	2.5155	0.0152145	0.0307599	0.0390945	0.317919	0.751898	0.937833
ENSG00000207275.1	RNU6-441P	snRNA	NA	-4.0123	-0.0456784	-0.0558331	0.955702	0.985936	2.41196	7.86257	3.1e-10	8.64e-09	0.065229	0.163362	0.870906	0.970116
ENSG00000028839.9	TBPL1	protein_coding	9519	5.21947	0.0126358	0.0558006	0.955728	0.985936	-0.00772937	-0.0789006	0.937433	0.955308	-0.0138925	-0.111244	0.911877	0.980362
ENSG00000197361.6	FBXL22	protein_coding	283807	0.25949	-0.0456137	-0.0557683	0.955753	0.985936	1.13577	3.50102	0.000998	0.00289172	-0.00308995	-0.00730494	0.994201	0.998737
ENSG00000234789.1	RP11-483H20.4	antisense	NA	-2.44864	0.0520929	0.0557638	0.955757	0.985936	0.710663	1.97002	0.0545007	0.0922423	0.0614398	0.129767	0.897282	0.976572
ENSG00000233469.1	ST6GALNAC4P1	processed_pseudogene	NA	-1.57947	0.05509	0.055671	0.95583	0.985969	-0.379776	-0.94091	0.351367	0.441726	0.108781	0.206543	0.837222	0.961622
ENSG00000185070.10	FLRT2	protein_coding	23768	5.56972	0.0223882	0.0555619	0.955917	0.986016	0.316991	1.82103	0.0747111	0.120486	0.0210677	0.0957962	0.924073	0.983934
ENSG00000170412.16	GPRC5C	protein_coding	55890	3.27385	0.0321048	0.0554292	0.956022	0.986068	-0.949787	-3.33725	0.00162116	0.00441651	0.173154	0.497713	0.620912	0.890594
ENSG00000206448.3	PPIAP30	processed_pseudogene	NA	-2.63082	0.0499401	0.055394	0.95605	0.986068	-0.267935	-0.750017	0.456831	0.545472	-0.00367563	-0.00785447	0.993765	0.998509
ENSG00000223012.1	RN7SKP264	misc_RNA	NA	-3.17592	0.0606739	0.0552987	0.956125	0.986102	0.449293	1.0625	0.293216	0.380528	0.101175	0.182696	0.85579	0.966631
ENSG00000281333.1	RP11-900F13.3	antisense	NA	-1.75759	-0.0534867	-0.0552467	0.956167	0.986102	-0.39984	-1.01603	0.314607	0.403445	0.265538	0.518683	0.606316	0.884622
ENSG00000104872.10	PIH1D1	protein_coding	55011	5.19696	-0.0153919	-0.0551706	0.956227	0.986122	-0.316715	-2.56867	0.0133064	0.0273901	0.0488763	0.314986	0.75411	0.937833
ENSG00000207493.1	SNORA46	snoRNA	677827	-1.59709	0.052901	0.055115	0.956271	0.986125	-0.34932	-0.906922	0.368887	0.459877	0.0150433	0.0296964	0.97643	0.994324
ENSG00000244879.5	GABPB1-AS1	antisense	100616396	6.79923	0.0149861	0.0550492	0.956323	0.986136	-0.746846	-6.42207	5.21e-08	5.93e-07	0.228912	1.54358	0.129123	0.578118
ENSG00000155016.17	CYP2U1	protein_coding	113612	4.63853	-0.0155421	-0.0549492	0.956402	0.98614	0.39583	3.1881	0.0024955	0.00642112	0.0390121	0.250722	0.803078	0.952037
ENSG00000201176.1	RNU6-853P	snRNA	NA	-2.85553	0.0603447	0.0548764	0.95646	0.98614	-0.736747	-1.67326	0.100649	0.155104	0.285664	0.498194	0.620576	0.890594
ENSG00000132170.19	PPARG	protein_coding	5468	0.821051	0.0473429	0.0548647	0.956469	0.98614	1.75443	5.21519	3.68e-06	2.29e-05	0.0215832	0.049351	0.96084	0.991729
ENSG00000149346.14	SLX4IP	protein_coding	128710	4.58199	-0.0128226	-0.0548349	0.956493	0.98614	0.242674	2.35153	0.022761	0.0435771	0.0645113	0.498409	0.620425	0.890594
ENSG00000179363.6	TMEM31	protein_coding	203562	-1.6468	0.0523906	0.0546231	0.956661	0.98627	-0.609888	-1.54186	0.129541	0.192155	0.41773	0.817289	0.417719	0.800009
ENSG00000227082.1	CH17-437K3.1	lincRNA	NA	0.349648	-0.0429846	-0.0545424	0.956725	0.986289	1.42483	4.63644	2.66e-05	0.000125	0.00129363	0.00322057	0.997443	0.999323
ENSG00000148143.12	ZNF462	protein_coding	58499	6.52896	-0.0148316	-0.0544948	0.956762	0.986289	-1.49061	-12.5942	5.59e-17	4.74e-14	0.149946	0.9935	0.325347	0.741374
ENSG00000183773.15	AIFM3	protein_coding	150209	2.04999	0.114523	0.0543952	0.956841	0.986291	2.53206	3.0869	0.00332431	0.00823219	-0.223912	-0.211376	0.833471	0.96041
ENSG00000158793.13	NIT1	protein_coding	4817	5.10253	-0.0121462	-0.0543888	0.956847	0.986291	-0.139907	-1.42669	0.160011	0.229222	0.103877	0.840124	0.404919	0.793495
ENSG00000198015.12	MRPL42	protein_coding	28977	6.84831	-0.0189143	-0.0543364	0.956888	0.986291	-0.257229	-1.81515	0.0756234	0.121729	-0.0574376	-0.308388	0.759094	0.939536
ENSG00000225726.1	AC007000.10	processed_pseudogene	NA	-2.58979	-0.0546329	-0.0539453	0.957198	0.986567	0.259162	0.657725	0.513793	0.599585	0.00395751	0.00761584	0.993954	0.99865
ENSG00000174233.11	ADCY6	protein_coding	112	5.61026	0.0157512	0.0537823	0.957327	0.986658	-0.576833	-4.44863	4.97e-05	0.000215	-0.0203524	-0.125013	0.901025	0.977404
ENSG00000277440.1	RP11-295D4.5	sense_intronic	NA	-1.15075	-0.0425983	-0.0536061	0.957467	0.986727	-0.0413655	-0.129353	0.897608	0.92559	0.195321	0.468684	0.641374	0.897797
ENSG00000084112.14	SSH1	protein_coding	54434	4.63681	0.0174952	0.0535932	0.957477	0.986727	-0.307943	-2.10192	0.0407236	0.0717483	-0.0119214	-0.064972	0.948461	0.989672
ENSG00000179841.8	AKAP5	protein_coding	9495	4.61736	0.0383044	0.0535194	0.957536	0.986744	0.927609	3.07296	0.00345694	0.00850045	-0.136946	-0.353537	0.725203	0.929231
ENSG00000167992.12	VWCE	protein_coding	220001	1.73825	0.0213435	0.0534006	0.95763	0.986773	-1.06692	-5.47276	1.5e-06	1.06e-05	-0.0113114	-0.0459502	0.963537	0.991762
ENSG00000273343.1	XXbac-B444P24.13	sense_intronic	NA	1.18287	0.0224731	0.053365	0.957658	0.986773	0.40857	2.30337	0.0255414	0.048162	-0.00439472	-0.0193187	0.984665	0.996075
ENSG00000170043.11	TRAPPC1	protein_coding	58485	3.90488	0.0188811	0.0533162	0.957697	0.986773	0.538882	3.53267	0.000908	0.00266665	-0.00504941	-0.0257939	0.979527	0.994998
ENSG00000130821.15	SLC6A8	protein_coding	6535	6.35644	0.0271453	0.0532685	0.957735	0.986773	-0.217202	-1.00416	0.320234	0.409623	0.11971	0.431794	0.667785	0.907689
ENSG00000185515.14	BRCC3	protein_coding	79184	4.07333	0.012539	0.0532226	0.957771	0.986773	0.278442	2.66629	0.0103606	0.0220715	-0.0245171	-0.1874	0.852121	0.965691
ENSG00000137054.15	POLR1E	protein_coding	64425	4.94151	0.012453	0.0531277	0.957846	0.986803	0.0600545	0.577687	0.56612	0.648026	0.074585	0.575558	0.567548	0.870181
ENSG00000241278.1	ENPP7P4	unprocessed_pseudogene	NA	-0.792708	0.0435274	0.053029	0.957924	0.986803	0.672451	2.06141	0.0445896	0.0775427	0.0611853	0.14409	0.88602	0.974033
ENSG00000276505.1	CMB9-94B1.2	sense_intronic	NA	-2.05512	-0.0534661	-0.053	0.957947	0.986803	0.785542	2.00795	0.0501778	0.0858916	0.0290853	0.0566779	0.955032	0.990595
ENSG00000213906.9	LTB4R2	protein_coding	56413	1.40814	-0.021402	-0.0529446	0.957991	0.986803	-0.0944224	-0.53269	0.596656	0.674282	0.0730022	0.323685	0.747554	0.936663
ENSG00000221406.1	MIR320B2	miRNA	100313769	-3.24661	-0.0633422	-0.0529239	0.958008	0.986803	0.812313	1.76668	0.0835091	0.132309	0.257056	0.428712	0.670012	0.908984
ENSG00000271430.1	RP3-368A4.5	sense_intronic	NA	3.384	-0.0226206	-0.0527832	0.958119	0.986875	-0.587065	-2.93663	0.00504254	0.0118348	0.134422	0.539644	0.591886	0.879142
ENSG00000189223.14	PAX8-AS1	processed_transcript	654433	-0.3701	0.203597	0.0527003	0.958185	0.986876	2.29031	1.50909	0.137696	0.202538	0.43562	0.226823	0.821505	0.956285
ENSG00000159346.12	ADIPOR1	protein_coding	51094	6.29079	-0.0124444	-0.0526772	0.958203	0.986876	0.327826	3.30042	0.00180504	0.00484858	0.0450778	0.354035	0.724831	0.929231
ENSG00000187714.6	SLC18A3	protein_coding	6572	1.0944	0.0852126	0.0525126	0.958334	0.986888	1.55665	2.40215	0.0201338	0.0391442	-0.195313	-0.23165	0.817774	0.95462
ENSG00000136153.19	LMO7	protein_coding	4008	4.90452	-0.0537736	-0.0524695	0.958368	0.986888	1.70997	4.09004	0.00016	0.00059	-0.128849	-0.236998	0.813646	0.954095
ENSG00000272425.1	RP11-363E6.4	lincRNA	NA	-0.918392	0.0521043	0.0524547	0.95838	0.986888	0.668449	1.68074	0.0991781	0.153106	-0.0130533	-0.0254174	0.979825	0.994998
ENSG00000224080.1	UBE2FP1	processed_pseudogene	NA	-1.67435	0.0437206	0.0524537	0.95838	0.986888	-0.147479	-0.441962	0.660461	0.728864	-0.0733318	-0.166937	0.868107	0.969825
ENSG00000253661.1	ZFHX4-AS1	antisense	100192378	2.30991	-0.032689	-0.052342	0.958469	0.986936	-0.310688	-1.09117	0.280535	0.367046	0.0430767	0.118547	0.906119	0.978466
ENSG00000270137.1	CTC-137K3.1	sense_intronic	NA	-2.52978	0.054869	0.0522653	0.95853	0.986956	-0.306077	-0.738504	0.463731	0.552135	-0.125864	-0.229651	0.819319	0.955702
ENSG00000212802.4	RPL15P3	processed_pseudogene	NA	5.11433	-0.0166016	-0.0520745	0.958681	0.987037	-0.0121143	-0.0869392	0.931074	0.950416	0.097353	0.553834	0.582211	0.875549
ENSG00000279702.1	RP11-347N5.3	TEC	NA	-2.34587	-0.0581132	-0.0520543	0.958697	0.987037	1.12884	2.62023	0.0116669	0.0244492	0.124727	0.221937	0.825286	0.957499
ENSG00000152034.10	MCHR2	protein_coding	84539	-1.60864	0.0734831	0.0520095	0.958733	0.987037	2.09676	3.89638	0.000296	0.00100111	-0.303043	-0.429665	0.669323	0.908539
ENSG00000111237.18	VPS29	protein_coding	51699	5.19668	-0.0107691	-0.0519106	0.958811	0.987075	0.535568	6.09079	1.7e-07	1.62e-06	-0.0787882	-0.69758	0.488737	0.835657
ENSG00000213453.3	FTH1P3	processed_pseudogene	NA	0.0361066	0.0283733	0.0516229	0.959039	0.987267	0.604268	2.73724	0.00860918	0.0187949	-0.0583201	-0.201194	0.841379	0.962368
ENSG00000103018.16	CYB5B	protein_coding	80777	5.99083	-0.0115363	-0.0514971	0.959139	0.987285	0.0127214	0.13417	0.893818	0.922442	-0.0290075	-0.237925	0.812931	0.953939
ENSG00000252983.1	RNU7-35P	snRNA	NA	-3.70992	-0.050932	-0.0514068	0.95921	0.987285	1.17006	3.11329	0.00308621	0.0077238	0.133571	0.271641	0.787039	0.948251
ENSG00000183840.6	GPR39	protein_coding	2863	0.295305	0.0297192	0.0513102	0.959287	0.987285	-0.558182	-2.18914	0.0333799	0.0605502	-0.0339372	-0.104005	0.91759	0.981954
ENSG00000260657.2	RP11-315D16.4	lincRNA	NA	-1.60114	0.0405857	0.0512975	0.959297	0.987285	0.446634	1.43631	0.157269	0.226084	0.0379032	0.0931058	0.926199	0.984255
ENSG00000235890.2	TSPEAR-AS1	antisense	NA	-0.714435	0.0517781	0.0512763	0.959314	0.987285	-0.106398	-0.25627	0.798815	0.845455	0.172501	0.320225	0.750159	0.937284
ENSG00000259441.2	MRPL15P1	processed_pseudogene	NA	-1.95535	-0.0542103	-0.0511839	0.959387	0.987285	0.981018	2.40307	0.0200887	0.0390783	0.0787056	0.146633	0.884023	0.973335
ENSG00000228288.6	PCAT6	antisense	100506696	0.487808	-0.0342088	-0.0511037	0.959451	0.987285	-0.867433	-2.90428	0.00550742	0.0127738	-0.0813696	-0.208385	0.835792	0.961222
ENSG00000278259.4	MYO19	protein_coding	80179	5.06269	-0.00950228	-0.0510624	0.959483	0.987285	0.00371827	0.0456892	0.963744	0.974071	0.0150623	0.146439	0.884176	0.973381
ENSG00000108175.16	ZMIZ1	protein_coding	57178	5.41679	-0.0241551	-0.0510425	0.959499	0.987285	-0.788263	-3.84141	0.000352	0.00116252	0.0370539	0.140358	0.888953	0.974643
ENSG00000197928.10	ZNF677	protein_coding	342926	4.45788	-0.0268818	-0.050985	0.959545	0.987285	-0.828172	-3.46724	0.00110427	0.00315964	-0.0476584	-0.158159	0.874981	0.971598
ENSG00000164096.12	C4orf3	protein_coding	401152	6.35794	0.0162094	0.0509168	0.959599	0.987285	0.0362235	0.26901	0.789052	0.837544	-0.00720511	-0.0417199	0.966892	0.99213
ENSG00000279265.1	AC000123.3	TEC	NA	-1.9528	-0.04736	-0.0508411	0.959659	0.987285	-0.406646	-1.08093	0.285019	0.371736	0.0300106	0.0610135	0.951597	0.989881
ENSG00000113494.16	PRLR	protein_coding	5618	3.25094	0.0534972	0.0507725	0.959713	0.987285	1.49977	3.46319	0.00111769	0.00319343	-0.00989513	-0.0179276	0.985769	0.996473
ENSG00000155329.11	ZCCHC10	protein_coding	54819	4.14436	0.0145026	0.0507721	0.959714	0.987285	-0.248947	-1.95224	0.0566354	0.0952924	-0.0237353	-0.14714	0.883625	0.973335
ENSG00000228594.3	FNDC10	protein_coding	643988	3.16142	-0.0241576	-0.0507675	0.959717	0.987285	0.920866	4.54985	3.55e-05	0.00016	-0.0809701	-0.313909	0.754923	0.937833
ENSG00000131459.12	GFPT2	protein_coding	9945	4.46769	0.0149555	0.0507633	0.959721	0.987285	-0.0899737	-0.685175	0.496462	0.583108	0.0390469	0.23603	0.814393	0.954406
ENSG00000127955.15	GNAI1	protein_coding	2770	6.15729	-0.0167782	-0.0506851	0.959782	0.987289	1.12892	8.45221	3.92e-11	1.6e-09	-0.0649771	-0.372167	0.711373	0.924835
ENSG00000276692.1	RP11-104G3.7	processed_pseudogene	NA	-1.42312	0.07413	0.0506004	0.95985	0.987289	1.00642	1.7329	0.0894038	0.140118	0.392013	0.526988	0.600579	0.881237
ENSG00000264845.2	RP11-465I4.3	transcribed_processed_pseudogene	105372179	-1.80978	0.0515789	0.0505897	0.959858	0.987289	0.320119	0.795867	0.429948	0.519956	0.063112	0.119617	0.905276	0.978466
ENSG00000184990.12	SIVA1	protein_coding	10572	4.68508	0.0178797	0.0504757	0.959949	0.987289	-0.583831	-3.62581	0.000685	0.0020878	-0.0255963	-0.127655	0.898944	0.977054
ENSG00000222267.1	RNU6-892P	snRNA	NA	-2.98341	-0.0420766	-0.0504519	0.959967	0.987289	0.176693	0.545753	0.587712	0.666677	0.0764082	0.179221	0.858503	0.96727
ENSG00000213614.9	HEXA	protein_coding	3073	5.72734	0.0150825	0.0503781	0.960026	0.987289	0.200524	1.55875	0.12549	0.187153	0.0925215	0.567793	0.572768	0.872259
ENSG00000250948.1	RP11-1079K10.2	antisense	NA	-2.72809	0.0516832	0.0503462	0.960051	0.987289	0.744023	1.87159	0.067239	0.110309	0.212636	0.409957	0.683624	0.913824
ENSG00000238250.1	ST6GAL2-IT1	sense_intronic	NA	-1.87202	0.0498904	0.0503269	0.960066	0.987289	0.457972	1.18237	0.242764	0.325679	-0.127629	-0.249633	0.803915	0.952072
ENSG00000123384.13	LRP1	protein_coding	4035	7.50326	0.0233224	0.0502773	0.960106	0.987289	-0.255795	-1.32794	0.190351	0.265178	0.0756968	0.304507	0.762031	0.940639
ENSG00000146350.13	TBC1D32	protein_coding	221322	4.93196	0.0170302	0.0502346	0.96014	0.987289	0.108105	0.728782	0.469604	0.55776	0.088905	0.47472	0.637096	0.896412
ENSG00000273387.1	RP3-412A9.16	antisense	NA	-0.607948	-0.0470416	-0.0501464	0.96021	0.987318	0.285996	0.746154	0.459139	0.547766	0.270339	0.548353	0.585939	0.877057
ENSG00000144674.16	GOLGA4	protein_coding	2803	6.90361	0.0171527	0.0500791	0.960263	0.98733	-0.61759	-4.31095	7.82e-05	0.000316	0.0829027	0.447208	0.656695	0.905192
ENSG00000268364.1	SMC5-AS1	antisense	NA	1.25532	0.0223043	0.049929	0.960382	0.98741	0.0140574	0.0729938	0.942108	0.958634	-0.0553294	-0.224082	0.823625	0.957019
ENSG00000159176.13	CSRP1	protein_coding	1465	4.14703	-0.0546992	-0.0498114	0.960475	0.987463	1.15093	2.67944	0.0100132	0.0214275	-0.531348	-0.900242	0.372394	0.77263
ENSG00000156502.13	SUPV3L1	protein_coding	6832	4.83965	0.00844938	0.0497522	0.960522	0.987469	-0.0620438	-0.831001	0.410004	0.500494	0.0310242	0.328928	0.743612	0.935138
ENSG00000246985.7	SOCS2-AS1	processed_transcript	144481	1.68464	0.038676	0.0495325	0.960696	0.987605	1.0601	3.31583	0.00172583	0.00466416	0.016222	0.0396369	0.968544	0.992523
ENSG00000207696.1	MIR659	miRNA	724029	-2.40053	-0.050693	-0.0494228	0.960783	0.987652	0.766089	1.93623	0.0586186	0.0982194	0.00299157	0.00576001	0.995428	0.99918
ENSG00000118271.9	TTR	protein_coding	7276	8.66512	-0.114795	-0.0491284	0.961017	0.987849	2.15627	2.37011	0.0217634	0.0419346	-0.165936	-0.14004	0.889203	0.974648
ENSG00000279995.1	RP11-1250I15.1	TEC	NA	-3.12569	0.060953	0.0489015	0.961197	0.987957	0.429585	0.891501	0.377017	0.468144	0.103198	0.163681	0.870655	0.970112
ENSG00000254221.2	PCDHGB1	protein_coding	56104	0.313801	-0.043388	-0.048891	0.961205	0.987957	-1.05123	-2.70123	0.0094608	0.0203939	-0.00867404	-0.0169418	0.986552	0.996686
ENSG00000260954.1	LA16c-425C2.1	sense_intronic	NA	-2.24594	0.0593746	0.0485585	0.961469	0.988185	0.168995	0.354034	0.724832	0.78404	-0.0163946	-0.0260073	0.979357	0.994998
ENSG00000165502.6	RPL36AL	protein_coding	6166	5.77548	0.0158525	0.0485068	0.96151	0.988185	0.0432652	0.310841	0.75724	0.810981	0.022279	0.125016	0.901022	0.977404
ENSG00000242852.6	ZNF709	protein_coding	163051	0.593878	0.0290987	0.0480347	0.961884	0.988526	-0.207211	-0.802184	0.42632	0.516482	0.034569	0.103817	0.917738	0.981954
ENSG00000275142.1	RP5-999L4.2	lincRNA	NA	-2.4831	-0.0500043	-0.0479635	0.96194	0.988526	0.0962911	0.235064	0.815138	0.859099	0.247042	0.461336	0.646599	0.900844
ENSG00000259719.5	RP11-930O11.1	lincRNA	NA	-1.9632	0.0444524	0.0478746	0.962011	0.988526	-0.793393	-2.09657	0.0412171	0.0724727	-0.0849801	-0.170221	0.865537	0.969165
ENSG00000168056.15	LTBP3	protein_coding	4054	3.98833	0.0335063	0.047857	0.962025	0.988526	0.465055	1.48826	0.14309	0.209152	-0.0624083	-0.159793	0.873701	0.971009
ENSG00000198722.14	UNC13B	protein_coding	10497	7.17594	0.0256363	0.0477814	0.962085	0.988526	-0.584909	-2.58373	0.012807	0.0265091	-0.0676039	-0.231688	0.817745	0.95462
ENSG00000266761.1	MIR3194	miRNA	100422889	-4.24429	-0.0399016	-0.0477728	0.962091	0.988526	2.34795	7.50186	1.11e-09	2.54e-08	0.0161879	0.0397242	0.968474	0.992523
ENSG00000266531.1	MIR4706	miRNA	100616490	-3.45134	0.0443928	0.0476159	0.962216	0.988612	0.963009	2.70267	0.0094253	0.0203285	0.200542	0.430819	0.668489	0.908026
ENSG00000180389.6	ATP5EP2	protein_coding	NA	-1.90301	-0.0446095	-0.0473644	0.962415	0.988738	1.15188	3.19973	0.00241383	0.00624	-0.156318	-0.328395	0.744012	0.935184
ENSG00000165698.15	SPACA9	protein_coding	11092	3.68947	0.0235506	0.0472942	0.962471	0.988738	0.7158	3.28864	0.0018679	0.00499689	0.032418	0.118252	0.906352	0.978518
ENSG00000272402.1	RP1-30M3.6	antisense	NA	-2.19927	-0.0393813	-0.0472526	0.962504	0.988738	0.36457	1.11774	0.269129	0.354648	0.0907443	0.211864	0.833092	0.960185
ENSG00000014641.17	MDH1	protein_coding	4190	7.6764	-0.0112821	-0.0472509	0.962505	0.988738	1.08669	11.7174	8.08e-16	2.56e-13	-0.058322	-0.478106	0.634701	0.895798
ENSG00000114626.17	ABTB1	protein_coding	80325	2.56982	-0.0199967	-0.0471909	0.962553	0.988744	0.29014	1.55475	0.126441	0.188348	0.145132	0.614354	0.541824	0.860017
ENSG00000078699.21	CBFA2T2	protein_coding	9139	5.91116	-0.0125038	-0.0470499	0.962665	0.988748	-0.462406	-4.057	0.000178	0.000647	0.0676604	0.463263	0.645227	0.900039
ENSG00000257272.1	RP11-317N8.3	lincRNA	NA	-2.21602	-0.0554458	-0.0470294	0.962681	0.988748	0.729868	1.59634	0.116842	0.176167	0.0215739	0.0359954	0.971432	0.993022
ENSG00000186838.13	SELV	protein_coding	348303	-0.320688	0.043084	0.0469887	0.962713	0.988748	0.841118	2.34207	0.0232851	0.0444369	-0.191594	-0.401181	0.690031	0.917021
ENSG00000204815.9	TTC25	protein_coding	83538	3.52742	0.0287487	0.0469367	0.962754	0.988748	0.0135077	0.0478488	0.962031	0.972913	0.0285919	0.0816331	0.935271	0.985922
ENSG00000125505.16	MBOAT7	protein_coding	79143	5.32435	-0.0133657	-0.0469079	0.962777	0.988748	0.0354192	0.28747	0.774965	0.825761	-0.0340867	-0.217156	0.828988	0.958615
ENSG00000277558.1	RP3-468O1.6	sense_intronic	NA	-2.28142	-0.0525305	-0.0468712	0.962806	0.988748	-0.66676	-1.46617	0.148989	0.216246	0.380486	0.646864	0.520738	0.851354
ENSG00000125657.4	TNFSF9	protein_coding	8744	0.894075	0.047491	0.0464759	0.96312	0.98897	-0.0705688	-0.16308	0.871126	0.904519	-0.267595	-0.470277	0.640243	0.897352
ENSG00000088179.8	PTPN4	protein_coding	5775	6.30885	-0.0108909	-0.0464414	0.963147	0.98897	0.161	1.65857	0.103591	0.158927	0.0243317	0.193076	0.847698	0.964364
ENSG00000067113.16	PLPP1	protein_coding	8611	3.63913	0.0169816	0.0463237	0.963241	0.98897	0.431746	2.67702	0.0100763	0.0215469	-0.0641334	-0.315792	0.753501	0.937833
ENSG00000140365.15	COMMD4	protein_coding	54939	4.07429	-0.0146462	-0.0461532	0.963376	0.98897	-0.155611	-1.07483	0.287717	0.374597	-0.00397533	-0.0221931	0.982384	0.995825
ENSG00000264204.2	AGAP7P	unprocessed_pseudogene	NA	-0.92667	-0.0517929	-0.0460357	0.963469	0.98897	-0.223945	-0.499701	0.619522	0.694218	-0.24238	-0.399928	0.690947	0.917158
ENSG00000107938.17	EDRF1	protein_coding	26098	5.61262	0.0123186	0.0460346	0.96347	0.98897	-0.295186	-2.52994	0.0146731	0.0298138	0.0857946	0.581856	0.563331	0.868966
ENSG00000207554.1	MIR647	miRNA	693232	-2.64065	-0.0557524	-0.045961	0.963528	0.98897	0.686142	1.46243	0.150008	0.217419	0.0765348	0.124503	0.901426	0.977492
ENSG00000005194.14	CIAPIN1	protein_coding	57019	5.60547	-0.0113773	-0.0458986	0.963578	0.98897	-0.12612	-1.18723	0.24086	0.3236	-0.0386912	-0.283994	0.777611	0.944821
ENSG00000141934.9	PLPP2	protein_coding	8612	-0.0675511	0.0589406	0.0458409	0.963623	0.98897	1.30086	2.63158	0.0113315	0.0238409	-0.182825	-0.278389	0.781885	0.946773
ENSG00000188171.15	ZNF626	protein_coding	199777	4.00638	0.0164961	0.0458104	0.963648	0.98897	-0.264898	-1.61418	0.11291	0.171161	0.0310441	0.152691	0.879269	0.972228
ENSG00000200075.1	SNORA25	snoRNA	NA	-3.35176	0.0531359	0.045781	0.963671	0.98897	0.995238	2.25097	0.0289073	0.0535315	-0.119671	-0.205986	0.837655	0.961622
ENSG00000129991.12	TNNI3	protein_coding	7137	1.79174	0.0281689	0.0457612	0.963687	0.98897	0.275794	1.05994	0.294367	0.381667	0.0476213	0.140645	0.888727	0.974621
ENSG00000178338.10	ZNF354B	protein_coding	117608	4.09997	-0.0110703	-0.0457244	0.963716	0.98897	-0.0589451	-0.541175	0.590839	0.669522	0.0502312	0.36815	0.714347	0.925477
ENSG00000259007.1	RP11-463J10.3	antisense	NA	-2.27723	-0.0583298	-0.0457016	0.963734	0.98897	2.10319	4.31603	7.69e-05	0.000312	0.0667133	0.105403	0.916486	0.981723
ENSG00000147140.15	NONO	protein_coding	4841	8.40013	-0.00899692	-0.0456672	0.963761	0.98897	-1.03696	-12.8417	2.68e-17	2.65e-14	0.0437352	0.415853	0.679333	0.911967
ENSG00000224019.1	RPL21P32	processed_pseudogene	NA	-1.78535	-0.0399621	-0.0455965	0.963817	0.98897	-0.39742	-1.1217	0.267458	0.352956	0.217549	0.470989	0.639738	0.897264
ENSG00000204580.12	DDR1	protein_coding	780	8.25559	-0.0219311	-0.0455191	0.963879	0.98897	-0.980136	-4.86612	1.22e-05	6.4e-05	0.150139	0.579158	0.565135	0.869591
ENSG00000283506.1	MIR7157	miRNA	102465692	-3.71792	-0.0459866	-0.0454971	0.963896	0.98897	2.06947	5.44257	1.67e-06	1.16e-05	0.162035	0.32709	0.744993	0.935538
ENSG00000155100.10	OTUD6B	protein_coding	51633	4.19264	0.0144542	0.0454875	0.963904	0.98897	0.396867	2.89295	0.00567955	0.0131288	-0.0827871	-0.471931	0.639071	0.89692
ENSG00000171208.9	NETO2	protein_coding	81831	6.58738	-0.0236324	-0.0453763	0.963992	0.98897	0.533354	2.50659	0.0155574	0.031388	-0.134019	-0.482735	0.631434	0.894424
ENSG00000261560.1	RP11-166B2.3	sense_intronic	NA	-0.774241	0.0450351	0.0453724	0.963995	0.98897	-0.128	-0.31146	0.756772	0.810625	0.202265	0.38204	0.704083	0.92238
ENSG00000221739.1	MIR1203	miRNA	100302211	-4.10312	0.046074	0.0453415	0.964019	0.98897	2.38313	6.25409	9.49e-08	9.82e-07	-0.0588158	-0.118561	0.906108	0.978466
ENSG00000176055.9	MBLAC2	protein_coding	153364	4.2129	-0.016463	-0.0453323	0.964027	0.98897	1.11011	7.28741	2.38e-09	4.61e-08	-0.0284291	-0.145448	0.884954	0.973671
ENSG00000101412.12	E2F1	protein_coding	1869	2.62839	-0.0224152	-0.0452647	0.96408	0.98897	-2.03511	-8.06798	1.5e-10	4.81e-09	-0.0356578	-0.113678	0.909957	0.980052
ENSG00000076944.15	STXBP2	protein_coding	6813	1.42503	-0.0270188	-0.0451915	0.964138	0.98897	0.194659	0.7635	0.448826	0.537917	-0.0276274	-0.0840368	0.93337	0.985442
ENSG00000250358.5	RP11-159K7.2	lincRNA	NA	-0.586842	-0.0518358	-0.0451913	0.964139	0.98897	0.056322	0.120235	0.904789	0.931017	-0.138555	-0.226072	0.822086	0.956474
ENSG00000181097.5	RP11-429J17.2	antisense	NA	-1.02622	0.0332856	0.0451828	0.964145	0.98897	-0.0738469	-0.244289	0.808027	0.853306	0.149364	0.379331	0.706081	0.922687
ENSG00000100650.15	SRSF5	protein_coding	6430	7.94575	0.0112927	0.0449994	0.964291	0.989049	-0.0684292	-0.675683	0.502419	0.588651	0.0452768	0.342572	0.733385	0.932318
ENSG00000130822.15	PNCK	protein_coding	139728	5.20182	0.0200783	0.044981	0.964305	0.989049	1.41699	7.62362	7.22e-10	1.76e-08	-0.0849463	-0.357724	0.722086	0.928592
ENSG00000201376.1	SNORA70	snoRNA	NA	-2.46736	0.0467797	0.0448855	0.964381	0.989081	-0.0929242	-0.225606	0.822446	0.865077	0.179315	0.333322	0.740313	0.934165
ENSG00000205643.10	CDPF1	protein_coding	150383	3.17267	0.0194434	0.0448367	0.96442	0.989081	0.226842	1.14959	0.255891	0.340163	0.038191	0.15485	0.877576	0.972164
ENSG00000103353.15	UBFD1	protein_coding	56061	6.94482	0.00878202	0.0447466	0.964491	0.9891	0.329872	4.08517	0.000163	0.000597	-0.0403167	-0.385381	0.701623	0.921357
ENSG00000138399.17	FASTKD1	protein_coding	79675	4.93845	0.0127902	0.0447081	0.964522	0.9891	-0.322352	-2.53829	0.014368	0.0292714	-0.00951707	-0.0596154	0.952704	0.990124
ENSG00000171695.10	LKAAEAR1	protein_coding	198437	-0.869347	0.0426351	0.0445278	0.964665	0.989133	1.78745	4.8597	1.25e-05	6.52e-05	-0.0401681	-0.0834905	0.933802	0.985604
ENSG00000255867.1	DENND5B-AS1	antisense	100874249	-1.50639	-0.039138	-0.0444451	0.96473	0.989133	-1.08833	-2.95335	0.00481681	0.0113773	0.195055	0.406597	0.686075	0.915549
ENSG00000182985.16	CADM1	protein_coding	23705	8.03863	0.0125965	0.0443463	0.964809	0.989133	-0.43767	-3.80353	0.000396	0.00129059	0.00105091	0.0069898	0.994451	0.998909
ENSG00000252101.2	RNU6-758P	snRNA	NA	-3.70207	-0.0437998	-0.0442743	0.964866	0.989133	1.75494	4.70376	2.12e-05	0.000102	0.2369	0.486809	0.628564	0.893126
ENSG00000077063.10	CTTNBP2	protein_coding	83992	4.89765	-0.0191745	-0.0442554	0.964881	0.989133	0.361068	1.91429	0.0614318	0.102277	-0.0147693	-0.0619668	0.950841	0.989881
ENSG00000276148.1	RP11-278C7.4	antisense	NA	-1.58802	-0.0363323	-0.0442323	0.964899	0.989133	-0.374724	-1.13385	0.262375	0.347482	-0.0341341	-0.0781479	0.938029	0.986518
ENSG00000224646.2	AC007387.2	processed_pseudogene	NA	-4.15106	-0.0374115	-0.0442243	0.964905	0.989133	2.17381	6.85266	1.12e-08	1.65e-07	0.0185872	0.044963	0.96432	0.991762
ENSG00000188985.6	DHFRP1	processed_pseudogene	NA	1.52407	-0.0255271	-0.0441259	0.964983	0.989133	-1.00065	-3.65146	0.000633	0.00195069	-0.0984769	-0.285527	0.776444	0.944395
ENSG00000174446.12	SNAPC5	protein_coding	10302	4.06971	-0.0101528	-0.0440464	0.965046	0.989133	0.239585	2.36911	0.021816	0.0420258	0.0698388	0.544641	0.588471	0.877508
ENSG00000254027.1	RP11-363E6.3	antisense	NA	-0.781271	-0.0292138	-0.0440413	0.96505	0.989133	0.196918	0.73249	0.467359	0.555677	-0.0151759	-0.0432303	0.965694	0.9918
ENSG00000132510.10	KDM6B	protein_coding	23135	3.43004	-0.0224351	-0.0440379	0.965053	0.989133	-1.45759	-5.83052	4.26e-07	3.59e-06	0.110576	0.356791	0.72278	0.928734
ENSG00000213185.6	FAM24B	protein_coding	196792	-2.01607	0.0841429	0.0439443	0.965127	0.989133	2.18303	3.06486	0.0035363	0.00866961	-0.606022	-0.637362	0.526856	0.854123
ENSG00000146425.10	DYNLT1	protein_coding	6993	6.17196	-0.010641	-0.0439187	0.965148	0.989133	0.293723	2.88342	0.00582814	0.0134183	-0.0032366	-0.024725	0.980375	0.994998
ENSG00000165661.16	QSOX2	protein_coding	169714	5.08201	-0.00827276	-0.0438787	0.965179	0.989133	-0.488488	-5.85179	3.96e-07	3.38e-06	0.0138919	0.131824	0.895663	0.9765
ENSG00000005448.16	WDR54	protein_coding	84058	5.42321	0.0155799	0.0438442	0.965207	0.989133	-0.417885	-2.6946	0.00962576	0.0207045	0.0390863	0.198504	0.843472	0.962887
ENSG00000138080.13	EMILIN1	protein_coding	11117	1.7146	-0.037946	-0.0437498	0.965282	0.989133	0.572467	1.61767	0.112153	0.170132	-0.272796	-0.581139	0.563811	0.868966
ENSG00000258701.1	LINC00638	lincRNA	196872	-0.348166	0.0277411	0.0437485	0.965283	0.989133	-0.182437	-0.691977	0.492218	0.579368	0.100811	0.294483	0.769633	0.942609
ENSG00000250794.2	ALG1L12P	unprocessed_pseudogene	NA	-2.22746	-0.0600084	-0.0437245	0.965302	0.989133	1.77728	3.40611	0.00132398	0.00369969	-0.0625048	-0.0913406	0.927594	0.984448
ENSG00000225695.1	HNRNPA1P35	processed_pseudogene	NA	0.132009	-0.0291472	-0.0435879	0.96541	0.989174	-0.0666849	-0.238774	0.812277	0.856805	0.218198	0.607858	0.546089	0.861557
ENSG00000196993.8	NPIPB9	protein_coding	728734	-0.582835	0.0262929	0.0435211	0.965463	0.989174	-0.422631	-1.63861	0.1077	0.1643	0.143181	0.42979	0.669232	0.908467
ENSG00000260360.1	RP11-533E19.5	lincRNA	NA	-1.60486	-0.041635	-0.0435163	0.965467	0.989174	-0.248825	-0.639916	0.525208	0.61036	0.250184	0.495862	0.622209	0.8911
ENSG00000102057.9	KCND1	protein_coding	3750	0.757572	0.0226189	0.0433591	0.965591	0.989238	-0.393415	-1.72301	0.091193	0.142462	-0.0302073	-0.101992	0.91918	0.982499
ENSG00000110075.14	PPP6R3	protein_coding	55291	7.11006	0.00761145	0.0433327	0.965612	0.989238	-0.484372	-6.61424	2.63e-08	3.37e-07	0.045851	0.48405	0.630507	0.893803
ENSG00000279409.1	RP11-133K1.9	TEC	NA	-1.40728	0.046189	0.0432115	0.965709	0.989285	1.26088	3.0778	0.0034103	0.00841274	-0.230586	-0.42593	0.672024	0.909584
ENSG00000238286.1	SLC35E1P1	processed_pseudogene	NA	0.741447	-0.022808	-0.0431562	0.965752	0.989285	-0.396538	-1.75626	0.0852922	0.134653	-0.0823051	-0.277907	0.782253	0.946833
ENSG00000265617.1	MIR548AG2	miRNA	100616440	-4.03603	0.0377306	0.0431173	0.965783	0.989285	2.46645	7.51999	1.04e-09	2.41e-08	0.0178582	0.0418153	0.966816	0.992095
ENSG00000256944.1	RP11-881M11.1	antisense	NA	-2.75936	0.0436965	0.0430404	0.965844	0.989305	-0.203316	-0.509399	0.612759	0.688392	0.0531641	0.101534	0.919541	0.982499
ENSG00000136169.16	SETDB2	protein_coding	83852	4.83899	-0.00913881	-0.042912	0.965946	0.989335	0.128689	1.37882	0.174212	0.246126	0.0165975	0.140837	0.888576	0.97461
ENSG00000198815.8	FOXJ3	protein_coding	22887	6.27521	0.010647	0.0428548	0.965991	0.989335	-0.0340862	-0.32778	0.744474	0.800589	-0.0183235	-0.13612	0.892284	0.975508
ENSG00000108506.11	INTS2	protein_coding	57508	5.18698	-0.00966135	-0.0428467	0.965998	0.989335	-0.312218	-3.17961	0.00255674	0.00655373	0.0116185	0.0928518	0.9264	0.984256
ENSG00000133101.9	CCNA1	protein_coding	8900	3.69676	0.0221071	0.0427765	0.966053	0.989349	0.202803	0.873331	0.386742	0.477366	-0.0940314	-0.323536	0.747666	0.936663
ENSG00000172869.14	DMXL1	protein_coding	1657	6.54455	0.00943812	0.0424042	0.966349	0.989542	0.177635	1.91573	0.0612443	0.102058	0.0111673	0.0933132	0.926035	0.984242
ENSG00000272156.1	RP11-477N3.1	lincRNA	NA	-1.28691	-0.0382791	-0.0423235	0.966413	0.989542	-0.121184	-0.335675	0.738549	0.795224	-0.3662	-0.75555	0.453536	0.819464
ENSG00000142046.14	TMEM91	protein_coding	641649	3.05101	0.0199649	0.04232	0.966416	0.989542	0.228645	1.08776	0.282021	0.368543	0.0632441	0.237897	0.812953	0.953939
ENSG00000244080.3	RN7SL833P	misc_RNA	NA	-2.29869	-0.03565	-0.0422625	0.966461	0.989542	-0.0910725	-0.273257	0.785804	0.834693	0.0746544	0.169938	0.865759	0.969276
ENSG00000267414.1	RP11-456K23.1	lincRNA	NA	-0.120616	-0.0287416	-0.042246	0.966474	0.989542	-0.731319	-2.47562	0.0168049	0.033566	0.00817175	0.0214788	0.982951	0.99602
ENSG00000101150.17	TPD52L2	protein_coding	7165	5.92432	-0.00904594	-0.0422237	0.966492	0.989542	-0.145856	-1.60348	0.115257	0.17413	0.00598905	0.0511967	0.959377	0.991676
ENSG00000182993.3	C12orf60	protein_coding	144608	1.653	0.0177224	0.0421235	0.966571	0.989581	-0.31543	-1.69886	0.0956861	0.148545	0.056372	0.23479	0.81535	0.95443
ENSG00000154582.16	TCEB1	protein_coding	6921	4.81969	-0.00945239	-0.0420709	0.966613	0.989581	0.296255	3.07935	0.00339553	0.00838152	-0.00270301	-0.0218956	0.98262	0.995909
ENSG00000163029.15	SMC6	protein_coding	79677	5.45868	-0.0123576	-0.0419683	0.966694	0.989601	-0.304034	-2.3624	0.0221725	0.042609	0.0485212	0.298226	0.766792	0.941872
ENSG00000264920.1	RP11-6N17.4	processed_transcript	102724532	1.23341	-0.0199416	-0.0418622	0.966779	0.989601	0.48451	2.45224	0.0178062	0.0352492	0.141424	0.553336	0.58255	0.87561
ENSG00000279539.1	AC006486.10	TEC	NA	-0.779433	0.030185	0.0418595	0.966781	0.989601	-0.269624	-0.911072	0.366718	0.457562	0.0222031	0.057363	0.954489	0.990455
ENSG00000274026.1	FAM27E3	transcribed_processed_pseudogene	100131997	1.4662	-0.0191737	-0.0417841	0.966841	0.989601	-0.647794	-2.98676	0.00439362	0.0105071	0.0419474	0.154952	0.877496	0.97212
ENSG00000207525.1	Y_RNA	misc_RNA	NA	-2.41619	0.0411398	0.0417839	0.966841	0.989601	0.225324	0.583913	0.561957	0.64418	0.122337	0.242669	0.809275	0.953577
ENSG00000256152.2	RP11-463O12.3	lincRNA	NA	-2.1983	0.0378392	0.0416867	0.966918	0.989638	-0.183746	-0.508491	0.613391	0.688903	0.0429125	0.0905922	0.928186	0.984478
ENSG00000197323.11	TRIM33	protein_coding	51592	6.56843	-0.0107649	-0.0413467	0.967188	0.989838	-0.397412	-3.64643	0.000643	0.00197474	0.00992855	0.0703134	0.94423	0.988479
ENSG00000123643.12	SLC36A1	protein_coding	206358	4.14938	-0.0258992	-0.0413353	0.967197	0.989838	0.673938	2.48862	0.0162708	0.0326252	-0.0619461	-0.179204	0.858517	0.96727
ENSG00000160410.14	SHKBP1	protein_coding	92799	2.6657	-0.0146167	-0.0412019	0.967302	0.98987	-1.32165	-7.4614	1.28e-09	2.84e-08	-0.0509844	-0.231691	0.817743	0.95462
ENSG00000088053.11	GP6	protein_coding	51206	-0.935362	-0.0405675	-0.0410863	0.967394	0.98987	0.24728	0.618628	0.539027	0.623282	0.333188	0.644796	0.522067	0.851952
ENSG00000267219.1	AC010504.2	antisense	NA	-0.883324	-0.0290002	-0.0410759	0.967402	0.98987	0.477573	1.68907	0.0975603	0.15103	0.111312	0.302938	0.76322	0.940639
ENSG00000272159.1	RP11-350N15.6	antisense	NA	-0.198659	-0.0316603	-0.0409686	0.967487	0.98987	-0.408044	-1.23239	0.223685	0.30436	0.0399304	0.0934198	0.925951	0.984242
ENSG00000172476.4	RAB40A	protein_coding	142684	1.0009	0.0209018	0.0409456	0.967506	0.98987	-0.123784	-0.561394	0.577087	0.657604	0.220736	0.78741	0.434834	0.810275
ENSG00000244005.12	NFS1	protein_coding	9054	4.01242	-0.00856401	-0.0409332	0.967515	0.98987	0.67485	7.4701	1.24e-09	2.77e-08	0.0548177	0.478453	0.634455	0.895683
ENSG00000251791.1	SCARNA6	scaRNA	677772	6.12436	-0.0271022	-0.0408761	0.967561	0.98987	0.899909	3.30105	0.00180174	0.00484189	0.0934145	0.265315	0.79188	0.949331
ENSG00000006607.13	FARP2	protein_coding	9855	5.13813	-0.0106996	-0.0408757	0.967561	0.98987	-0.399668	-3.42786	0.00124143	0.00349989	-0.0141706	-0.0969512	0.923161	0.983664
ENSG00000240808.1	CTD-3236F5.1	processed_pseudogene	NA	-1.88084	-0.0391431	-0.0408203	0.967605	0.989872	-0.819488	-2.09129	0.0417087	0.0732721	0.161477	0.314484	0.754489	0.937833
ENSG00000165006.13	UBAP1	protein_coding	51271	5.65271	-0.00620523	-0.040584	0.967792	0.989963	0.0581017	0.891827	0.376844	0.468007	0.0229272	0.274668	0.784726	0.947591
ENSG00000078401.6	EDN1	protein_coding	1906	0.433091	-0.0326331	-0.0404384	0.967908	0.989963	0.295633	0.89306	0.37619	0.467398	-0.0195075	-0.0450138	0.964279	0.991762
ENSG00000242614.3	RN7SL164P	misc_RNA	NA	-3.23466	-0.03846	-0.0404113	0.967929	0.989963	2.59622	7.31341	2.17e-09	4.28e-08	-0.219069	-0.470033	0.640417	0.897379
ENSG00000277969.1	CTB-58E17.1	lincRNA	NA	0.410145	0.021239	0.0403589	0.967971	0.989963	-0.154864	-0.699469	0.487566	0.575159	-0.0651336	-0.226176	0.822005	0.956474
ENSG00000274624.1	RP11-49G2.3	sense_intronic	NA	-1.51422	0.0379913	0.0403496	0.967978	0.989963	0.439601	1.19491	0.237874	0.320276	-0.166207	-0.340215	0.735148	0.932323
ENSG00000159579.13	RSPRY1	protein_coding	89970	5.91006	0.00685843	0.040339	0.967987	0.989963	-0.339579	-4.62173	2.79e-05	0.00013	-0.000451	-0.00482287	0.996172	0.99918
ENSG00000266840.1	RP11-543H23.2	antisense	NA	-3.55169	-0.0479247	-0.0402585	0.968051	0.989963	2.56665	5.7764	5.16e-07	4.25e-06	0.11689	0.201838	0.840879	0.962259
ENSG00000259485.1	CTD-2147F2.1	lincRNA	NA	0.760478	-0.0440095	-0.0402369	0.968068	0.989963	-0.117442	-0.255472	0.799428	0.845991	-0.0690123	-0.114763	0.909102	0.979619
ENSG00000237296.9	SMG1P1	transcribed_unprocessed_pseudogene	NA	4.29335	0.0108958	0.0401739	0.968118	0.989963	-0.243309	-1.99677	0.051421	0.0877545	0.0239323	0.156151	0.876556	0.971972
ENSG00000160216.18	AGPAT3	protein_coding	56894	5.88583	-0.0132372	-0.0401721	0.968119	0.989963	0.781358	5.6184	9.01e-07	6.84e-06	0.0116981	0.0659728	0.947668	0.989616
ENSG00000213123.10	TCTEX1D2	protein_coding	255758	2.12692	-0.0150451	-0.0401135	0.968166	0.989963	0.0241362	0.143438	0.886532	0.916593	0.096445	0.455847	0.650514	0.902338
ENSG00000176463.13	SLCO3A1	protein_coding	28232	4.31179	-0.0189934	-0.0400187	0.968241	0.989963	0.579069	2.76502	0.00800093	0.017612	0.0870373	0.332768	0.740729	0.934165
ENSG00000242600.7	MBL1P	unitary_pseudogene	8512	-0.0353192	-0.0265245	-0.0400056	0.968251	0.989963	0.222817	0.824048	0.413905	0.504232	0.0907567	0.257594	0.797799	0.950794
ENSG00000106290.14	TAF6	protein_coding	6878	4.99505	0.0083318	0.0399738	0.968276	0.989963	-0.512738	-5.55794	1.11e-06	8.22e-06	0.0705747	0.604325	0.548416	0.862027
ENSG00000223501.8	VPS52	protein_coding	6293	5.40601	-0.0085954	-0.0397643	0.968443	0.990034	-0.405015	-4.22045	0.000105	0.000409	0.0573733	0.478177	0.634651	0.895798
ENSG00000078177.13	N4BP2	protein_coding	55728	6.85986	0.012848	0.0397446	0.968458	0.990034	-0.61263	-4.59006	3.1e-05	0.000143	0.0253844	0.145682	0.88477	0.973607
ENSG00000228939.1	AKT3-IT1	sense_intronic	NA	-1.99037	-0.0412186	-0.0397283	0.968471	0.990034	-0.608488	-1.43505	0.157626	0.226501	-0.0342672	-0.0615495	0.951172	0.989881
ENSG00000136243.16	NUPL2	protein_coding	11097	4.60149	0.00808894	0.0395542	0.968609	0.990115	-0.154587	-1.69865	0.0957275	0.148599	-0.00970623	-0.0850126	0.932598	0.985442
ENSG00000178821.12	TMEM52	protein_coding	339456	0.320681	0.023866	0.0394911	0.968659	0.990115	1.12669	4.77454	1.67e-05	8.34e-05	-0.13053	-0.417879	0.677861	0.911029
ENSG00000202374.1	SNORA62	snoRNA	NA	-2.701	-0.0389678	-0.0394357	0.968703	0.990115	0.239299	0.619878	0.53821	0.622398	0.208111	0.412436	0.681819	0.913146
ENSG00000198886.2	MT-ND4	protein_coding	4538	7.15736	0.0251785	0.0394191	0.968716	0.990115	-0.0196295	-0.0767581	0.939129	0.95621	-0.0623394	-0.185238	0.853807	0.966196
ENSG00000241764.3	AC002467.7	antisense	NA	1.00013	0.0232485	0.0392075	0.968884	0.990178	0.207251	0.832004	0.409443	0.499937	-0.0416964	-0.129663	0.897364	0.976617
ENSG00000244165.1	P2RY11	protein_coding	5032	1.99058	-0.0134011	-0.0391712	0.968913	0.990178	0.177655	1.18884	0.240231	0.322884	-0.050286	-0.262871	0.793752	0.950023
ENSG00000253554.5	RP11-32K4.1	antisense	102724623	1.51174	-0.0319784	-0.0391376	0.96894	0.990178	-1.38752	-3.49864	0.00100539	0.00290997	0.191125	0.383906	0.702709	0.921595
ENSG00000089356.17	FXYD3	protein_coding	5349	-1.63986	0.064634	0.0391203	0.968953	0.990178	0.924889	1.48218	0.144696	0.211085	-0.510216	-0.604824	0.548087	0.861885
ENSG00000277840.1	RP11-103B5.4	sense_intronic	NA	-2.70792	-0.0429326	-0.039079	0.968986	0.990178	0.28725	0.674482	0.503175	0.58945	-0.0850637	-0.15132	0.880345	0.972674
ENSG00000180992.6	MRPL14	protein_coding	64928	4.30851	0.0123113	0.0388497	0.969168	0.990229	-0.259027	-1.81239	0.0760551	0.122267	0.030057	0.16772	0.867494	0.969825
ENSG00000126603.8	GLIS2	protein_coding	84662	3.46802	0.0144698	0.0388433	0.969173	0.990229	-0.572748	-3.26641	0.00199225	0.00527577	-0.0174051	-0.0796218	0.936862	0.986229
ENSG00000101997.12	CCDC22	protein_coding	28952	3.3951	-0.0124053	-0.0387915	0.969214	0.990229	-0.720264	-4.73177	1.93e-05	9.43e-05	0.0493825	0.264211	0.792725	0.949601
ENSG00000092445.11	TYRO3	protein_coding	7301	5.62705	0.0107529	0.038781	0.969223	0.990229	-0.893136	-7.31148	2.19e-09	4.3e-08	0.00155312	0.0100326	0.992036	0.998058
ENSG00000105750.14	ZNF85	protein_coding	7639	3.59127	-0.0147395	-0.0387538	0.969244	0.990229	-0.700797	-3.9195	0.000275	0.000942	0.0282658	0.126454	0.89989	0.97713
ENSG00000255864.5	RP11-444D3.1	lincRNA	NA	1.30147	-0.0308152	-0.0386678	0.969312	0.990256	-1.26753	-3.32654	0.00167271	0.00454497	-0.0580496	-0.11969	0.905218	0.978466
ENSG00000232499.2	RP11-512F24.1	processed_pseudogene	NA	0.0746292	-0.0281498	-0.0384489	0.969486	0.990391	-0.171535	-0.560108	0.577957	0.658186	-0.00677736	-0.0169627	0.986535	0.996686
ENSG00000145242.13	EPHA5	protein_coding	2044	6.41993	-0.0307732	-0.0383163	0.969591	0.990456	1.73827	5.48313	1.45e-06	1.03e-05	-0.158246	-0.380425	0.705274	0.922447
ENSG00000258727.1	RP11-66N24.3	antisense	102724814	1.79043	-0.021461	-0.0380911	0.96977	0.990555	-1.03894	-3.78695	0.000417	0.00134889	0.116665	0.342269	0.733612	0.932318
ENSG00000213976.4	CTD-2561J22.2	unprocessed_pseudogene	NA	2.741	-0.0180876	-0.0380884	0.969772	0.990555	-0.3688	-1.66898	0.1015	0.156234	-0.0388594	-0.140422	0.888902	0.974633
ENSG00000105711.10	SCN1B	protein_coding	6324	1.10112	0.0220114	0.0380223	0.969824	0.990566	0.940556	4.11641	0.000147	0.000548	-0.281538	-0.923737	0.360149	0.764293
ENSG00000267174.5	CTC-510F12.4	3prime_overlapping_ncRNA	NA	-2.44903	0.0486434	0.0378652	0.969949	0.990625	0.492221	0.986824	0.328577	0.418561	0.258546	0.396857	0.693196	0.918302
ENSG00000279690.1	AP000280.66	TEC	NA	1.74246	-0.0373169	-0.0378451	0.969965	0.990625	0.810681	1.96779	0.0547649	0.0926086	-0.166779	-0.315101	0.754023	0.937833
ENSG00000258932.5	CTD-3006G17.2	transcribed_processed_pseudogene	NA	0.331598	-0.0564017	-0.0377301	0.970056	0.990675	0.817657	1.33473	0.188134	0.262643	0.65121	0.840333	0.404803	0.793492
ENSG00000144158.4	RP11-395L14.17	processed_pseudogene	NA	0.807822	-0.02146	-0.0375311	0.970214	0.990794	0.988185	4.42904	5.3e-05	0.000227	-0.0454672	-0.152872	0.879127	0.972228
ENSG00000163660.11	CCNL1	protein_coding	57018	6.51165	-0.0117308	-0.0373582	0.970351	0.990891	-1.14043	-8.55488	2.74e-11	1.21e-09	0.0538337	0.31225	0.756175	0.938389
ENSG00000269892.1	RP4-761J14.10	lincRNA	NA	-2.07741	-0.0415101	-0.0372662	0.970424	0.990923	0.403957	0.929546	0.357163	0.447871	0.177044	0.310414	0.757563	0.938881
ENSG00000225163.3	LINC00618	lincRNA	NA	-1.47729	0.0301662	0.0371196	0.97054	0.990998	-1.02182	-3.02489	0.00395334	0.00957263	0.279586	0.639224	0.525654	0.853528
ENSG00000153707.16	PTPRD	protein_coding	5789	7.91878	0.0120455	0.0370688	0.970581	0.990998	0.280674	2.16825	0.0350232	0.0631151	-0.0826667	-0.486871	0.628521	0.893117
ENSG00000207630.1	MIR7-3	miRNA	407045	-3.16249	-0.0423445	-0.0366797	0.970889	0.991119	0.541343	1.21057	0.231868	0.313467	0.423746	0.730375	0.468639	0.827073
ENSG00000167414.4	GNG8	protein_coding	94235	-0.211396	0.0381939	0.036603	0.97095	0.991119	0.313182	0.764565	0.448197	0.537298	-0.432395	-0.775918	0.441527	0.812446
ENSG00000173991.5	TCAP	protein_coding	8557	2.11918	0.0110326	0.0364763	0.971051	0.991119	-0.357214	-2.55278	0.0138523	0.0283689	-0.0254795	-0.143999	0.886092	0.974033
ENSG00000244671.3	RN7SL280P	misc_RNA	NA	-2.7277	0.0383127	0.0363771	0.971129	0.991119	-0.564448	-1.33923	0.186676	0.261098	0.0716665	0.129898	0.897179	0.976572
ENSG00000145506.13	NKD2	protein_coding	85409	2.75851	-0.0204505	-0.0363751	0.971131	0.991119	0.194028	0.753088	0.455	0.543755	0.14646	0.458454	0.648653	0.901628
ENSG00000242970.2	AC068522.4	processed_pseudogene	NA	-0.870158	0.0281747	0.0362952	0.971194	0.991119	0.0137346	0.0433699	0.965583	0.975468	0.0271444	0.065996	0.94765	0.989616
ENSG00000212464.1	SNORA12	snoRNA	677800	4.49451	-0.0207419	-0.0362379	0.97124	0.991119	-1.24431	-4.5365	3.71e-05	0.000166	0.0500694	0.153209	0.878863	0.972228
ENSG00000233225.3	AC004987.9	processed_pseudogene	NA	2.1143	0.0109709	0.0362037	0.971267	0.991119	-0.39589	-2.79849	0.00732091	0.0163272	-0.0261064	-0.146359	0.884239	0.973381
ENSG00000270640.1	RP11-373D23.2	sense_intronic	NA	-1.37435	0.032346	0.0361857	0.971281	0.991119	-1.98598	-4.86255	1.24e-05	6.47e-05	0.267132	0.513654	0.609802	0.885907
ENSG00000203711.11	C6orf99	lincRNA	NA	-1.89428	-0.0423855	-0.0361467	0.971312	0.991119	-0.430052	-0.919734	0.362217	0.45321	-0.0810314	-0.130245	0.896906	0.976572
ENSG00000162783.10	IER5	protein_coding	51278	4.88365	0.0107626	0.0361414	0.971316	0.991119	-0.996557	-7.27341	2.5e-09	4.8e-08	0.0136082	0.0803738	0.936267	0.985974
ENSG00000198707.14	CEP290	protein_coding	80184	6.1426	0.0111193	0.0361317	0.971324	0.991119	-0.385281	-2.95542	0.00478951	0.0113229	0.00218301	0.0129825	0.989694	0.997393
ENSG00000197548.12	ATG7	protein_coding	10533	4.65021	0.00870208	0.0360653	0.971377	0.991119	0.0573182	0.539767	0.591802	0.670247	0.00446936	0.0333525	0.973529	0.993677
ENSG00000119138.4	KLF9	protein_coding	687	4.83157	-0.0312975	-0.0360052	0.971425	0.991119	3.23967	9.78722	4.09e-13	3.94e-11	-0.0333025	-0.0791854	0.937208	0.986397
ENSG00000264864.1	MIR3613	miRNA	100500908	-3.24853	0.0389262	0.0359632	0.971458	0.991119	0.650802	1.56147	0.12485	0.186432	0.209667	0.385817	0.701302	0.921357
ENSG00000234692.1	RP11-445L6.3	lincRNA	NA	-1.69227	-0.0512237	-0.0357804	0.971603	0.991119	1.61647	2.93067	0.00512536	0.0120012	-0.145832	-0.202316	0.840507	0.962204
ENSG00000011478.11	QPCTL	protein_coding	54814	2.9006	-0.0125199	-0.0356739	0.971687	0.991119	-0.181569	-1.11133	0.27185	0.35762	0.0958146	0.470002	0.640439	0.897379
ENSG00000270426.1	RP11-326I11.5	sense_intronic	NA	-0.177163	-0.0196845	-0.035594	0.971751	0.991119	0.0797533	0.349056	0.728542	0.786944	0.118285	0.400765	0.690336	0.917094
ENSG00000184792.15	OSBP2	protein_coding	23762	4.5949	-0.0164395	-0.0355823	0.97176	0.991119	0.84626	4.24533	9.69e-05	0.000382	-0.00699335	-0.0277315	0.977989	0.994743
ENSG00000240098.3	RN7SL351P	misc_RNA	NA	-2.55668	0.032998	0.0355382	0.971795	0.991119	0.107616	0.29663	0.768003	0.82007	-0.0763521	-0.159377	0.874027	0.971173
ENSG00000253833.1	RP11-367E12.4	processed_pseudogene	NA	-1.49648	0.0288971	0.0354852	0.971837	0.991119	0.253217	0.776013	0.441471	0.530862	0.0619138	0.14563	0.884811	0.973607
ENSG00000136213.9	CHST12	protein_coding	55501	4.04083	-0.00860809	-0.0354069	0.971899	0.991119	-0.201043	-1.82039	0.0748093	0.120631	0.0838267	0.608764	0.545493	0.861557
ENSG00000241468.7	ATP5J2	protein_coding	9551	5.19399	-0.00879905	-0.0353696	0.971929	0.991119	0.296686	2.76523	0.00799657	0.0176046	0.0229062	0.168055	0.867231	0.969825
ENSG00000198455.4	ZXDB	protein_coding	158586	3.82165	-0.0116908	-0.0352511	0.972023	0.991119	-0.211339	-1.41875	0.162303	0.231862	-0.00396199	-0.0209522	0.983369	0.99602
ENSG00000169715.14	MT1E	protein_coding	4493	-1.86379	0.056014	0.0352345	0.972036	0.991119	1.63253	2.68374	0.00990185	0.0212177	-0.200943	-0.251491	0.802486	0.951969
ENSG00000100523.14	DDHD1	protein_coding	80821	5.48525	-0.00915864	-0.035065	0.97217	0.991119	0.0534392	0.482214	0.631801	0.704658	-0.0196149	-0.137306	0.891352	0.975261
ENSG00000149243.15	KLHL35	protein_coding	283212	3.25967	-0.0166335	-0.0350625	0.972172	0.991119	-0.542496	-2.39724	0.0203763	0.0395535	0.00947427	0.0341492	0.972897	0.993491
ENSG00000225224.1	RP4-814D15.2	processed_pseudogene	NA	-1.24471	0.0259882	0.0350388	0.972191	0.991119	-1.21117	-3.81776	0.000379	0.00124072	0.23454	0.572101	0.569869	0.870846
ENSG00000244184.1	RP11-314A20.2	antisense	101559451	-1.45399	-0.0275273	-0.0350222	0.972204	0.991119	-0.11499	-0.367047	0.715164	0.775982	-0.00115859	-0.00280416	0.997774	0.999323
ENSG00000180929.5	GPR62	protein_coding	118442	-0.661731	0.0401012	0.0349814	0.972237	0.991119	2.94632	6.81873	1.27e-08	1.83e-07	-0.124741	-0.221958	0.825269	0.957499
ENSG00000217769.4	RP11-76H14.2	processed_pseudogene	NA	-2.38458	0.0347775	0.034969	0.972246	0.991119	0.00810038	0.0206869	0.983579	0.988129	0.0978584	0.189845	0.850215	0.965002
ENSG00000261532.1	RP11-304L19.8	lincRNA	NA	-2.13783	0.0324332	0.0349252	0.972281	0.991119	0.294409	0.80399	0.425286	0.515787	0.130094	0.272174	0.786632	0.948032
ENSG00000277846.1	SNORD30	snoRNA	9299	-3.301	0.0367128	0.0349083	0.972295	0.991119	1.1926	2.98607	0.004402	0.0105219	-0.130071	-0.247551	0.805516	0.952848
ENSG00000270067.1	CTC-487M23.5	antisense	NA	0.298678	-0.0192324	-0.0348771	0.972319	0.991119	-0.0871849	-0.374891	0.709359	0.771373	0.0500593	0.166325	0.868586	0.96993
ENSG00000163219.11	ARHGAP25	protein_coding	9938	0.143938	0.0382207	0.0348607	0.972332	0.991119	-0.109452	-0.240252	0.811137	0.855793	0.166016	0.280659	0.780154	0.945784
ENSG00000158352.15	SHROOM4	protein_coding	57477	2.21441	0.0186894	0.0347989	0.972381	0.991119	-1.95314	-6.90141	9.43e-09	1.44e-07	0.0164	0.0473295	0.962443	0.991729
ENSG00000117614.9	SYF2	protein_coding	25949	5.18445	0.00802503	0.0347871	0.972391	0.991119	-0.384044	-3.76445	0.000447	0.00143509	0.0427586	0.333342	0.740298	0.934165
ENSG00000136986.9	DERL1	protein_coding	79139	5.85876	-0.00565509	-0.0345891	0.972548	0.991119	0.0753179	1.08337	0.283947	0.370541	0.0298589	0.335595	0.738609	0.93321
ENSG00000176907.4	C8orf4	protein_coding	56892	1.95894	0.0339413	0.0345636	0.972568	0.991119	-2.99596	-5.66332	7.69e-07	5.95e-06	0.35598	0.538586	0.592611	0.879449
ENSG00000140265.12	ZSCAN29	protein_coding	146050	5.2997	0.00756201	0.034561	0.97257	0.991119	-0.739638	-7.58108	8.39e-10	2e-08	0.0034189	0.0279248	0.977836	0.994743
ENSG00000102921.7	N4BP1	protein_coding	9683	4.99435	0.00686712	0.0345257	0.972598	0.991119	-0.716542	-8.03181	1.71e-10	5.34e-09	0.0497351	0.444282	0.658794	0.90588
ENSG00000206885.1	SNORA75	snoRNA	654321	-0.663953	0.0277622	0.0344695	0.972643	0.991119	-0.369889	-1.1016	0.276016	0.362361	0.242349	0.558082	0.57933	0.874473
ENSG00000272168.6	CASC15	lincRNA	401237	5.72779	-0.0112679	-0.0344494	0.972659	0.991119	-0.32138	-2.29549	0.0260246	0.0489084	0.0147092	0.0818331	0.935113	0.98591
ENSG00000254463.1	RP11-484D2.3	processed_pseudogene	NA	-1.12115	-0.0297103	-0.0344235	0.972679	0.991119	-1.37383	-3.64566	0.000645	0.00197864	-0.112982	-0.227406	0.821054	0.956181
ENSG00000271918.1	CTD-2287O16.5	antisense	NA	1.7329	0.0148469	0.034422	0.972681	0.991119	0.125218	0.671157	0.505272	0.59144	0.0283109	0.119306	0.905521	0.978466
ENSG00000136856.17	SLC2A8	protein_coding	29988	3.43541	0.0103955	0.0343874	0.972708	0.991119	-0.0252875	-0.18249	0.855951	0.892771	-0.00644319	-0.0373296	0.970374	0.99298
ENSG00000275936.1	RP1-278C19.8	antisense	NA	-2.41085	-0.0366627	-0.0343543	0.972734	0.991119	-0.779468	-1.80054	0.0779325	0.124796	0.162547	0.28763	0.774843	0.943808
ENSG00000196126.10	HLA-DRB1	protein_coding	3123	0.261211	0.0629664	0.034313	0.972767	0.991119	1.60969	2.20506	0.0321737	0.0586845	0.418595	0.448238	0.655957	0.904647
ENSG00000207652.1	MIR621	miRNA	693206	1.25333	0.0159546	0.0343111	0.972768	0.991119	0.0847669	0.430206	0.668932	0.736435	0.00684158	0.0267689	0.978753	0.994815
ENSG00000276863.1	CTD-2047H16.5	antisense	NA	-1.69826	-0.0275215	-0.0342932	0.972783	0.991119	0.00861555	0.0270096	0.978562	0.984606	-0.0440416	-0.104735	0.917014	0.981878
ENSG00000252367.1	Y_RNA	misc_RNA	NA	-2.78327	-0.0410168	-0.0341066	0.972931	0.991207	0.10652	0.227238	0.821184	0.864169	0.174704	0.284327	0.777358	0.944642
ENSG00000109536.11	FRG1	protein_coding	2483	4.55097	0.00830156	0.0340794	0.972952	0.991207	-0.399267	-3.6871	0.000568	0.00177216	0.00383287	0.0280313	0.977751	0.994743
ENSG00000224273.2	AC005077.7	transcribed_unprocessed_pseudogene	NA	-2.82867	-0.0383498	-0.0340058	0.973011	0.991224	1.73713	4.08764	0.000161	0.000593	-0.0125407	-0.0224723	0.982162	0.995792
ENSG00000215788.9	TNFRSF25	protein_coding	8718	3.48927	0.0168517	0.0338152	0.973162	0.991297	-0.708516	-2.96064	0.00472137	0.0111874	0.0154849	0.0528557	0.958062	0.991226
ENSG00000152904.11	GGPS1	protein_coding	9453	5.4876	-0.00515771	-0.0337905	0.973181	0.991297	-0.134501	-2.03684	0.0470872	0.0813449	0.00593534	0.0706573	0.943958	0.988428
ENSG00000167699.13	GLOD4	protein_coding	51031	6.27631	-0.00601322	-0.0337576	0.973208	0.991297	0.0926213	1.23677	0.222066	0.302431	0.000578	0.00598975	0.995245	0.999152
ENSG00000162148.10	PPP1R32	protein_coding	220004	3.22873	0.0288512	0.0335001	0.973412	0.991313	0.603192	1.59262	0.117677	0.177245	-0.086073	-0.179593	0.858212	0.96727
ENSG00000236308.1	RP11-316M21.7	antisense	NA	-2.58181	-0.0303008	-0.0334867	0.973422	0.991313	0.184055	0.517751	0.606962	0.683266	0.47193	1.02336	0.311165	0.73325
ENSG00000106723.16	SPIN1	protein_coding	10927	7.81151	-0.00718961	-0.0334781	0.973429	0.991313	0.613081	7.21489	3.08e-09	5.65e-08	-0.0619038	-0.555944	0.580779	0.875156
ENSG00000072274.12	TFRC	protein_coding	7037	7.36692	-0.0145177	-0.033462	0.973442	0.991313	0.0522353	0.290288	0.772821	0.824105	-0.0276393	-0.118966	0.905789	0.978466
ENSG00000215032.2	GNL3LP1	processed_pseudogene	NA	-1.28581	-0.0261481	-0.0334306	0.973467	0.991313	-0.0273587	-0.0867766	0.931203	0.950465	0.162822	0.394559	0.694881	0.918719
ENSG00000133059.16	DSTYK	protein_coding	25778	6.19867	-0.00705261	-0.0334222	0.973474	0.991313	0.54841	6.28541	8.48e-08	8.93e-07	0.0310106	0.274699	0.784703	0.947591
ENSG00000259083.1	RP11-407N17.4	antisense	NA	-2.25357	-0.0330324	-0.0332365	0.973621	0.991421	-0.334699	-0.847003	0.401112	0.491751	0.122607	0.236512	0.814021	0.954322
ENSG00000073670.13	ADAM11	protein_coding	4185	4.51566	0.0180372	0.0331351	0.973701	0.99146	1.35532	5.9404	2.89e-07	2.56e-06	-0.089425	-0.307602	0.759688	0.939711
ENSG00000164105.3	SAP30	protein_coding	8819	3.3204	-0.00991822	-0.032711	0.974038	0.991632	-1.37785	-9.31839	1.99e-12	1.41e-10	0.0204988	0.112745	0.910693	0.980224
ENSG00000255045.1	RP11-677M14.2	antisense	NA	-3.04928	-0.0372193	-0.0326592	0.974079	0.991632	2.37313	5.54232	1.18e-06	8.6e-06	0.0155711	0.027814	0.977923	0.994743
ENSG00000197857.13	ZNF44	protein_coding	51710	5.00293	-0.0108884	-0.03264	0.974094	0.991632	0.63752	4.52519	3.86e-05	0.000172	-0.139004	-0.766173	0.447249	0.815971
ENSG00000251748.1	RNU4ATAC11P	snRNA	NA	-3.41893	0.0429143	0.0325519	0.974164	0.991632	-0.00866412	-0.016986	0.986517	0.990238	0.0293039	0.0436361	0.965372	0.991762
ENSG00000182484.15	WASH6P	transcribed_unprocessed_pseudogene	NA	-0.129864	0.0261675	0.0325489	0.974167	0.991632	0.0689034	0.2072	0.836712	0.876863	0.356319	0.831791	0.409562	0.795997
ENSG00000105447.12	GRWD1	protein_coding	83743	4.19141	-0.00737825	-0.0325405	0.974173	0.991632	-0.620452	-5.88093	3.57e-07	3.08e-06	0.0471667	0.364071	0.717371	0.92718
ENSG00000219665.8	CTD-2006C1.2	processed_transcript	101928464	1.59618	0.0343133	0.0324624	0.974235	0.991632	-1.08011	-2.39206	0.0206348	0.0399881	-0.634459	-0.987568	0.328215	0.743581
ENSG00000201990.1	Y_RNA	misc_RNA	NA	-3.60266	-0.031453	-0.0324492	0.974246	0.991632	1.52273	4.15075	0.000132	0.000498	0.108256	0.225885	0.82223	0.956474
ENSG00000214773.1	RP11-717D12.1	sense_intronic	NA	-1.84553	0.0269427	0.0324489	0.974246	0.991632	-1.33125	-3.80972	0.000389	0.00126837	-0.0497995	-0.108209	0.914272	0.980835
ENSG00000221949.5	LINC01465	lincRNA	NA	-0.930713	-0.0201191	-0.0323338	0.974337	0.991632	-0.978562	-3.68812	0.000566	0.00176731	0.119678	0.34891	0.728652	0.930746
ENSG00000261596.2	CTB-31N19.3	sense_intronic	NA	-1.50189	0.0293559	0.0322493	0.974404	0.991632	-0.799728	-2.11242	0.0397703	0.0702612	-0.064165	-0.129174	0.897748	0.976678
ENSG00000121281.12	ADCY7	protein_coding	113	3.56422	0.0168425	0.0321545	0.974479	0.991632	1.00571	4.57195	3.3e-05	0.00015	-0.00710077	-0.0253512	0.979878	0.994998
ENSG00000089091.16	DZANK1	protein_coding	55184	3.76065	0.0097397	0.032126	0.974502	0.991632	-0.0509854	-0.368077	0.714401	0.775614	0.0247272	0.143947	0.886133	0.974033
ENSG00000106701.11	FSD1L	protein_coding	83856	5.76094	-0.01242	-0.032069	0.974547	0.991632	-0.0780862	-0.478343	0.634533	0.707208	-0.000589	-0.00278993	0.997785	0.999323
ENSG00000235711.4	ANKRD34C	protein_coding	390616	-0.825937	0.0424383	0.0320413	0.974569	0.991632	3.77912	7.81726	3.64e-10	9.89e-09	-0.551156	-0.864217	0.391679	0.786769
ENSG00000115257.15	PCSK4	protein_coding	54760	2.61129	0.015214	0.0320264	0.974581	0.991632	-0.677323	-2.94581	0.00491729	0.0115813	-0.0121134	-0.0418861	0.96676	0.992095
ENSG00000128591.15	FLNC	protein_coding	2318	6.57705	-0.0307904	-0.0319331	0.974655	0.991632	0.570305	1.41729	0.162727	0.232287	0.0217821	0.042157	0.966545	0.992095
ENSG00000240106.2	RN7SL146P	misc_RNA	NA	-2.35158	0.0317278	0.0318365	0.974732	0.991632	0.445929	1.14802	0.256534	0.340809	0.088528	0.1739	0.862661	0.968396
ENSG00000207978.1	MIR154	miRNA	406946	-3.93523	-0.0384376	-0.031832	0.974735	0.991632	2.79912	6.26467	9.13e-08	9.5e-07	-0.4673	-0.796027	0.429856	0.807829
ENSG00000275496.4	CH507-24F1.2	lincRNA	NA	-0.95997	-0.0499803	-0.0317887	0.97477	0.991632	0.0403813	0.0633024	0.949783	0.964257	0.251747	0.304355	0.762146	0.940639
ENSG00000178105.9	DDX10	protein_coding	1662	5.42023	0.00797898	0.0317761	0.97478	0.991632	-0.105104	-0.970232	0.336696	0.42696	0.0238869	0.173102	0.863284	0.968396
ENSG00000238367.1	MIR2113	miRNA	100302164	-3.593	-0.0335766	-0.0317667	0.974787	0.991632	0.503848	1.24443	0.219262	0.299283	0.0415768	0.0783015	0.937907	0.986518
ENSG00000259692.5	RP11-499F3.2	lincRNA	NA	0.103457	0.0299337	0.0316728	0.974862	0.991648	-0.215513	-0.539243	0.592161	0.67054	0.100102	0.194573	0.846532	0.964338
ENSG00000130396.20	MLLT4	protein_coding	4301	7.9227	-0.0107864	-0.0316413	0.974887	0.991648	-0.887778	-6.35206	6.69e-08	7.3e-07	0.0189667	0.103968	0.917619	0.981954
ENSG00000254719.1	RP11-351I24.3	processed_pseudogene	NA	-0.75856	-0.0266314	-0.031584	0.974932	0.991652	0.259272	0.763407	0.448881	0.537955	0.0864521	0.195913	0.845488	0.963949
ENSG00000099337.4	KCNK6	protein_coding	9424	0.675869	-0.0347848	-0.0315039	0.974996	0.991674	1.35508	3.13469	0.00290501	0.00734295	0.0892712	0.157369	0.875601	0.971787
ENSG00000214243.3	AC004980.10	processed_pseudogene	NA	-2.70676	0.0385782	0.0313724	0.9751	0.991738	0.907741	1.92294	0.0603087	0.100682	0.0843096	0.13603	0.892355	0.97554
ENSG00000250535.1	STK19B	unprocessed_pseudogene	NA	-2.30974	0.0480463	0.0313071	0.975152	0.991748	2.38145	4.1042	0.000153	0.000567	0.0498991	0.0659677	0.947672	0.989616
ENSG00000280231.1	LA16c-380F5.3	TEC	NA	-2.4764	-0.0331933	-0.0310851	0.975328	0.991816	-0.0201948	-0.04817	0.961777	0.972738	0.110902	0.201381	0.841234	0.962339
ENSG00000150779.11	TIMM8B	protein_coding	26521	5.29984	0.00704007	0.0310531	0.975353	0.991816	0.250716	2.56462	0.0134437	0.0276155	-0.0289526	-0.233055	0.816689	0.954485
ENSG00000226113.1	RP11-672F9.1	transcribed_unprocessed_pseudogene	NA	-2.85271	-0.0410973	-0.0310485	0.975357	0.991816	2.08278	4.15746	0.000129	0.000489	0.140984	0.215899	0.829963	0.959135
ENSG00000269483.2	LLNLF-191C12.1	transcribed_unprocessed_pseudogene	NA	-0.955807	0.0268299	0.0310134	0.975385	0.991816	0.289738	0.832769	0.409016	0.499518	0.0908845	0.200809	0.841679	0.962432
ENSG00000204118.1	NAP1L6	protein_coding	NA	-0.512351	0.0400204	0.0309461	0.975438	0.991828	1.54539	3.11339	0.00308535	0.00772246	-0.188454	-0.28814	0.774455	0.943774
ENSG00000234624.2	AC016894.1	processed_pseudogene	NA	-3.24471	-0.0366488	-0.0308647	0.975503	0.991851	0.540942	1.19007	0.239751	0.322329	-0.0205588	-0.0343618	0.972728	0.993361
ENSG00000253368.3	TRNP1	protein_coding	388610	4.50246	-0.0124698	-0.0306773	0.975651	0.991919	1.48141	8.79915	1.18e-11	5.95e-10	-0.083612	-0.387256	0.700244	0.921122
ENSG00000199691.1	RN7SKP173	misc_RNA	NA	-1.1368	-0.0284898	-0.0306754	0.975653	0.991919	-0.602567	-1.55557	0.126247	0.188081	0.259106	0.517663	0.607023	0.884781
ENSG00000259788.1	RP11-359K18.3	antisense	NA	-1.62385	-0.0237903	-0.0305381	0.975762	0.991987	-0.167936	-0.532191	0.596999	0.67451	0.114621	0.279481	0.781052	0.946246
ENSG00000001167.14	NFYA	protein_coding	4800	5.44749	-0.0118587	-0.0303271	0.975929	0.992115	-0.27013	-1.56894	0.123098	0.184198	0.163555	0.756244	0.453123	0.819391
ENSG00000176087.14	SLC35A4	protein_coding	113829	4.11279	-0.00836609	-0.0302365	0.976001	0.992146	-0.280215	-2.21399	0.0315134	0.0576259	0.0236224	0.150354	0.881103	0.972941
ENSG00000228701.1	TNKS2-AS1	antisense	100507633	-0.730107	0.0272617	0.0300917	0.976116	0.99222	-0.291934	-0.784842	0.436325	0.525982	-0.0845748	-0.172553	0.863713	0.968419
ENSG00000265828.1	MIR3939	miRNA	100500857	-2.5889	-0.0287747	-0.0299765	0.976208	0.99227	0.426011	1.14349	0.258391	0.342911	0.0355745	0.0727282	0.942318	0.988353
ENSG00000151353.14	TMEM18	protein_coding	129787	4.8049	0.00727139	0.0298145	0.976336	0.992359	-0.177577	-1.63517	0.108422	0.165252	0.0245322	0.180748	0.857311	0.96727
ENSG00000139180.10	NDUFA9	protein_coding	4704	5.05791	-0.0104919	-0.0296877	0.976437	0.992385	0.707752	4.7845	1.61e-05	8.1e-05	-0.0707421	-0.369762	0.713153	0.925238
ENSG00000199135.1	MIR101-1	miRNA	406893	-2.66424	0.0315837	0.0296771	0.976445	0.992385	0.640856	1.56074	0.125021	0.186641	0.10933	0.203109	0.839891	0.962186
ENSG00000175147.11	TMEM51-AS1	antisense	200197	1.68983	0.0177193	0.0294658	0.976613	0.992428	1.16987	4.78955	1.59e-05	7.98e-05	0.0751449	0.239497	0.811719	0.953577
ENSG00000278000.1	AC139100.4	sense_intronic	NA	-0.894658	-0.0236458	-0.0294293	0.976642	0.992428	-0.47439	-1.41822	0.162456	0.231997	0.167081	0.385021	0.701888	0.921357
ENSG00000144791.9	LIMD1	protein_coding	8994	4.475	0.0109806	0.0294136	0.976654	0.992428	-1.39231	-7.79512	3.93e-10	1.06e-08	0.0534671	0.246949	0.805979	0.952848
ENSG00000182575.7	NXPH3	protein_coding	11248	4.50823	0.053951	0.0294129	0.976655	0.992428	2.77005	3.92425	0.000271	0.000929	-0.431276	-0.460321	0.647322	0.901362
ENSG00000233797.1	UFL1-AS1	antisense	NA	-1.41268	0.0241132	0.0292557	0.976779	0.99251	-0.473291	-1.41009	0.164829	0.234949	0.117791	0.268671	0.789311	0.948521
ENSG00000283201.1	RP11-15H20.8	protein_coding	NA	1.36761	-0.00978314	-0.029206	0.976819	0.99251	-1.14244	-7.01027	6.39e-09	1.04e-07	0.0304625	0.150175	0.881243	0.972991
ENSG00000164402.13	2023-09-08	protein_coding	23176	6.16487	0.00475791	0.0291339	0.976876	0.992514	-0.0710967	-1.03488	0.305805	0.394006	-0.000476	-0.00536562	0.995741	0.99918
ENSG00000166171.12	DPCD	protein_coding	25911	5.14278	0.0135853	0.0290962	0.976906	0.992514	0.430286	2.10524	0.0404197	0.0712815	0.00904448	0.0353143	0.971973	0.993059
ENSG00000267692.1	TAF9P3	processed_pseudogene	NA	-2.83958	-0.0324183	-0.0288796	0.977078	0.992597	0.391325	0.897363	0.373913	0.465079	0.281873	0.495401	0.622532	0.8911
ENSG00000198677.10	TTC37	protein_coding	9652	7.22135	0.00711226	0.028842	0.977108	0.992597	-0.0796187	-0.778804	0.43984	0.529469	-0.00703955	-0.0533083	0.957703	0.991107
ENSG00000181195.10	PENK	protein_coding	5179	1.98416	-0.0808214	-0.0288348	0.977113	0.992597	1.66235	1.42868	0.159439	0.228555	0.815064	0.577819	0.566032	0.869859
ENSG00000123739.10	PLA2G12A	protein_coding	81579	5.34776	0.00862618	0.0282851	0.97755	0.992788	1.29522	10.3156	7.1e-14	9.23e-12	-0.0271176	-0.167306	0.867818	0.969825
ENSG00000267676.1	THA1P	unitary_pseudogene	NA	-0.547797	-0.0206429	-0.0281121	0.977687	0.992788	-0.378222	-1.24041	0.220732	0.300957	0.0325066	0.0812801	0.93555	0.985974
ENSG00000164008.14	C1orf50	protein_coding	79078	1.15672	-0.0115656	-0.0280257	0.977755	0.992788	0.248047	1.42466	0.160595	0.229947	-0.0532651	-0.23657	0.813976	0.954322
ENSG00000163399.15	ATP1A1	protein_coding	476	8.26488	-0.00849243	-0.0279987	0.977777	0.992788	0.816676	6.87853	1.02e-08	1.54e-07	0.0164215	0.105718	0.916238	0.98166
ENSG00000143379.12	SETDB1	protein_coding	9869	5.97298	-0.0049093	-0.0279863	0.977787	0.992788	-0.945226	-12.1487	2.14e-16	1.21e-13	0.0373344	0.382628	0.70365	0.922214
ENSG00000222386.1	RN7SKP86	misc_RNA	NA	-3.3475	0.0346158	0.0279804	0.977791	0.992788	2.19372	4.75783	1.77e-05	8.75e-05	-0.258095	-0.424845	0.672809	0.909761
ENSG00000264608.1	RP11-192H23.8	sense_intronic	NA	-1.78106	-0.0270315	-0.027978	0.977793	0.992788	-0.36559	-0.937989	0.35285	0.443286	0.155985	0.304428	0.762091	0.940639
ENSG00000207600.3	MIR598	miRNA	693183	-3.80547	0.0274651	0.0279732	0.977797	0.992788	1.73601	4.73225	1.92e-05	9.42e-05	-0.2488	-0.514794	0.609012	0.885787
ENSG00000164989.15	CCDC171	protein_coding	203238	4.74934	0.00794517	0.0279538	0.977813	0.992788	-0.38405	-3.01652	0.00404629	0.0097639	0.179621	1.12779	0.264902	0.702595
ENSG00000227382.1	EIF4A2P2	processed_pseudogene	NA	-1.93298	0.0249111	0.0279504	0.977815	0.992788	-1.08832	-2.93575	0.00505459	0.0118589	0.325231	0.678217	0.500824	0.841826
ENSG00000106397.11	PLOD3	protein_coding	8985	4.22986	0.00961797	0.0279399	0.977824	0.992788	-0.160363	-1.02618	0.309847	0.398307	-0.0193873	-0.0996847	0.921001	0.982911
ENSG00000183831.6	ANKRD45	protein_coding	339416	2.19279	-0.0163666	-0.027915	0.977843	0.992788	0.270595	1.03396	0.30623	0.394511	0.0601726	0.184225	0.854597	0.966196
ENSG00000042088.13	TDP1	protein_coding	55775	5.16032	-0.00628259	-0.0278896	0.977863	0.992788	-0.863757	-8.50584	3.25e-11	1.39e-09	0.0872714	0.689306	0.493882	0.837821
ENSG00000236439.4	RP11-175B9.3	processed_pseudogene	NA	1.55624	-0.0178773	-0.0278613	0.977886	0.992788	-0.641187	-2.1551	0.0360946	0.0646951	0.0895963	0.236943	0.813689	0.954098
ENSG00000259687.1	LINC01220	lincRNA	NA	-0.627452	-0.0229642	-0.0277617	0.977965	0.992793	-2.09474	-5.33876	2.4e-06	1.58e-05	0.0514101	0.102688	0.91863	0.982187
ENSG00000263677.1	RP11-17A19.2	lincRNA	NA	-1.68688	0.0363952	0.0277042	0.978011	0.992793	1.32593	2.61084	0.0119508	0.0249562	0.14508	0.219276	0.827346	0.958135
ENSG00000064886.13	CHI3L2	protein_coding	1117	-0.663973	0.0491265	0.0276491	0.978054	0.992793	3.70067	5.64851	8.1e-07	6.23e-06	-0.498999	-0.577611	0.566172	0.86987
ENSG00000147421.17	HMBOX1	protein_coding	79618	4.60842	0.00804109	0.027628	0.978071	0.992793	-0.850836	-6.45285	4.67e-08	5.4e-07	0.0110825	0.0667653	0.94704	0.989616
ENSG00000055147.18	FAM114A2	protein_coding	10827	4.61748	-0.00706248	-0.0275927	0.978099	0.992793	-0.448215	-3.86555	0.000326	0.00108907	-0.00199877	-0.0138497	0.989006	0.997192
ENSG00000168014.16	C2CD3	protein_coding	26005	5.1984	0.00532925	0.0271712	0.978434	0.992991	-0.273312	-3.18301	0.00253204	0.00649758	-0.0124937	-0.11471	0.909144	0.979619
ENSG00000196683.10	TOMM7	protein_coding	54543	6.59256	-0.00938194	-0.0271412	0.978457	0.992991	0.337936	2.33626	0.0236117	0.0450038	0.0646417	0.348335	0.729081	0.930832
ENSG00000178028.13	DMAP1	protein_coding	55929	5.2083	0.00519491	0.0270664	0.978517	0.992991	0.0609502	0.73406	0.46641	0.554715	0.0353738	0.335219	0.738891	0.933387
ENSG00000276853.1	RP11-305O6.4	sense_intronic	NA	-1.09293	-0.0228919	-0.0269701	0.978593	0.992991	-0.836465	-2.31717	0.0247153	0.0467959	0.239964	0.513766	0.609724	0.885907
ENSG00000185829.16	ARL17A	protein_coding	51326	0.811435	0.0141885	0.0269557	0.978605	0.992991	-0.468872	-2.03445	0.0473365	0.0817043	-0.0292405	-0.0980866	0.922264	0.983332
ENSG00000128346.10	C22orf23	protein_coding	84645	1.4784	0.0162707	0.0268618	0.978679	0.992991	0.579963	2.33174	0.0238693	0.0454037	-0.00550083	-0.0169312	0.98656	0.996686
ENSG00000230424.1	RP1-43E13.2	antisense	NA	-0.232935	-0.018618	-0.0268435	0.978694	0.992991	-0.614304	-2.06871	0.0438706	0.076521	0.0428387	0.111382	0.911768	0.980362
ENSG00000273951.1	RP4-620E11.8	sense_intronic	NA	-1.66915	-0.0281268	-0.0268335	0.978701	0.992991	-1.01906	-2.32437	0.0242938	0.0461301	0.252843	0.443785	0.659151	0.906138
ENSG00000254577.1	RP11-484D2.4	sense_overlapping	NA	0.265396	-0.0155912	-0.0266636	0.978836	0.992991	-0.612096	-2.40827	0.0198354	0.0386898	0.0402567	0.122101	0.903319	0.978016
ENSG00000261430.1	LA16c-390E6.3	sense_intronic	NA	-2.67518	-0.031543	-0.0266552	0.978843	0.992991	0.448348	0.97719	0.333275	0.423593	0.188728	0.314309	0.754621	0.937833
ENSG00000108474.16	PIGL	protein_coding	9487	4.39762	-0.00696543	-0.0265755	0.978906	0.992991	-0.0479732	-0.415394	0.679667	0.745424	0.080666	0.549817	0.584942	0.877057
ENSG00000169241.17	SLC50A1	protein_coding	55974	3.44422	0.0103262	0.0265334	0.97894	0.992991	0.559641	3.30982	0.00175633	0.00473485	-0.0391936	-0.182487	0.855953	0.966631
ENSG00000146278.10	PNRC1	protein_coding	10957	6.58302	-0.0101433	-0.0265102	0.978958	0.992991	-0.897796	-5.52811	1.24e-06	8.97e-06	0.0475803	0.226959	0.8214	0.956285
ENSG00000176994.10	SMCR8	protein_coding	140775	5.26893	0.00465783	0.0265074	0.97896	0.992991	-0.337566	-4.35365	6.8e-05	0.00028	0.0308112	0.315489	0.75373	0.937833
ENSG00000213018.2	AL590762.11	processed_pseudogene	NA	-1.00494	0.0163613	0.0264951	0.97897	0.992991	-0.305968	-1.20861	0.232612	0.314366	-0.0494876	-0.149172	0.88203	0.973196
ENSG00000066248.14	NGEF	protein_coding	25791	5.32785	-0.0417755	-0.0264523	0.979004	0.992991	3.62691	6.12691	1.49e-07	1.45e-06	-0.293456	-0.384833	0.702027	0.921357
ENSG00000237550.5	RPL9P9	transcribed_processed_pseudogene	NA	7.50513	-0.0168095	-0.0264137	0.979035	0.992991	-0.583807	-2.16514	0.0352741	0.0634923	0.20483	0.596577	0.553536	0.864736
ENSG00000184408.9	KCND2	protein_coding	3751	5.20258	0.0297999	0.026356	0.97908	0.992991	2.6886	6.16617	1.3e-07	1.28e-06	-0.263766	-0.462523	0.645753	0.900263
ENSG00000279745.1	AL365202.1	protein_coding	NA	-1.4628	-0.0277871	-0.0263102	0.979117	0.992991	-1.3743	-3.04363	0.00375237	0.00913342	0.220778	0.378157	0.706947	0.922947
ENSG00000129347.19	KRI1	protein_coding	65095	3.9331	-0.00693162	-0.0262944	0.979129	0.992991	-0.535146	-4.40497	5.74e-05	0.000242	-0.0129028	-0.0850376	0.932578	0.985442
ENSG00000167987.10	VPS37C	protein_coding	55048	3.51185	-0.00707005	-0.0261227	0.979266	0.993048	-0.33888	-2.675	0.0101294	0.0216448	0.00520919	0.0333406	0.973538	0.993677
ENSG00000261291.1	RP11-295M3.2	sense_intronic	NA	-2.39414	0.0267224	0.0261182	0.979269	0.993048	0.00902949	0.0223043	0.982296	0.987277	0.241645	0.458489	0.648628	0.901628
ENSG00000226015.2	CCT8P1	processed_pseudogene	NA	0.707382	-0.0141122	-0.0260003	0.979363	0.993101	-0.294953	-1.25093	0.216898	0.296588	0.210556	0.704115	0.484694	0.833934
ENSG00000130208.9	APOC1	protein_coding	341	1.25797	-0.0291047	-0.025808	0.979515	0.993213	1.34844	3.06389	0.00354589	0.00869042	-0.226691	-0.387874	0.699789	0.920918
ENSG00000279873.2	LINC01126	lincRNA	100129726	0.204137	-0.0194989	-0.0257479	0.979563	0.993218	-0.99557	-2.92738	0.0051715	0.0120938	0.0059707	0.013678	0.989142	0.997192
ENSG00000228140.1	RP3-467K16.4	lincRNA	NA	0.150667	-0.0241278	-0.0256171	0.979667	0.993218	-0.304616	-0.76356	0.44879	0.537902	0.0954797	0.186041	0.85318	0.966063
ENSG00000044090.8	CUL7	protein_coding	9820	6.45025	-0.00878774	-0.0254547	0.979796	0.993218	-0.690743	-4.64335	2.6e-05	0.000122	0.0647553	0.342033	0.733789	0.932318
ENSG00000167553.14	TUBA1C	protein_coding	84790	6.62497	0.0216586	0.0254544	0.979796	0.993218	0.233643	0.662354	0.510847	0.596724	-0.140445	-0.306609	0.76044	0.940144
ENSG00000229828.2	PDE4DIPP1	unprocessed_pseudogene	NA	-1.87483	0.0349575	0.0253597	0.979871	0.993218	2.78425	5.43184	1.73e-06	1.19e-05	-0.44102	-0.652826	0.51692	0.849789
ENSG00000188176.11	SMTNL2	protein_coding	342527	2.47629	-0.0156012	-0.0253142	0.979907	0.993218	0.564113	2.12874	0.0383279	0.0680621	-0.0113523	-0.0338509	0.973134	0.993599
ENSG00000173402.11	DAG1	protein_coding	1605	5.82383	-0.00724544	-0.0252991	0.979919	0.993218	-0.694349	-5.49709	1.38e-06	9.85e-06	0.0448488	0.282319	0.778888	0.945551
ENSG00000122557.9	HERPUD2	protein_coding	64224	5.04387	-0.00537764	-0.0252733	0.97994	0.993218	-0.450747	-4.78489	1.61e-05	8.09e-05	0.00901242	0.0756884	0.939975	0.987256
ENSG00000157106.16	SMG1	protein_coding	23049	6.90786	-0.0064313	-0.0252691	0.979943	0.993218	-0.571323	-5.34944	2.31e-06	1.53e-05	0.068612	0.497656	0.620953	0.890594
ENSG00000267289.1	CTD-2623N2.11	lincRNA	NA	-1.90618	-0.0200281	-0.0252358	0.979969	0.993218	0.283592	0.903937	0.370451	0.461401	0.251531	0.614169	0.541945	0.860017
ENSG00000101605.12	MYOM1	protein_coding	8736	2.43699	0.0121841	0.025221	0.979981	0.993218	0.768807	3.79359	0.000409	0.0013253	-0.149166	-0.574864	0.568013	0.870181
ENSG00000201228.1	Y_RNA	misc_RNA	NA	-3.4233	0.023822	0.0248694	0.98026	0.993218	0.6078	1.65387	0.104546	0.160166	0.0666165	0.138369	0.890516	0.975007
ENSG00000199886.1	RNU6-249P	snRNA	NA	-3.60772	0.0314954	0.0248323	0.98029	0.993218	1.07435	2.22457	0.0307473	0.0564595	0.14412	0.228324	0.820344	0.955823
ENSG00000198961.9	PJA2	protein_coding	9867	9.24148	-0.00654305	-0.0248074	0.980309	0.993218	0.724204	7.1406	4.02e-09	7.05e-08	-0.0158009	-0.118715	0.905987	0.978466
ENSG00000182979.17	MTA1	protein_coding	9112	5.83979	-0.0058102	-0.0247591	0.980348	0.993218	-0.439087	-4.30326	8.02e-05	0.000323	0.0543619	0.419924	0.676376	0.910461
ENSG00000271819.1	RNU6-94P	snRNA	NA	-2.868	-0.0258748	-0.0247553	0.980351	0.993218	0.321874	0.790932	0.432795	0.522761	0.335382	0.632755	0.529836	0.855403
ENSG00000275106.1	RP11-309L24.10	lincRNA	NA	-1.00651	-0.0163832	-0.0247339	0.980368	0.993218	-0.159818	-0.593202	0.555774	0.638417	-0.00182207	-0.00516519	0.9959	0.99918
ENSG00000233937.6	CTC-338M12.4	processed_transcript	NA	2.64883	-0.00770727	-0.0247266	0.980373	0.993218	-0.692183	-4.64134	2.61e-05	0.000123	0.0962693	0.52063	0.604969	0.884217
ENSG00000200882.1	RNU6-681P	snRNA	NA	-3.31337	-0.0300537	-0.0247188	0.98038	0.993218	-0.189195	-0.398755	0.691806	0.755926	0.168192	0.270735	0.787732	0.948405
ENSG00000196666.4	FAM180B	protein_coding	399888	-1.00269	-0.0323335	-0.0246971	0.980397	0.993218	0.604644	1.17186	0.246921	0.330251	-0.0980609	-0.144084	0.886025	0.974033
ENSG00000111679.16	PTPN6	protein_coding	5777	0.571989	-0.0232392	-0.0246967	0.980397	0.993218	0.594206	1.56524	0.123963	0.185387	-0.105788	-0.212159	0.832863	0.960066
ENSG00000229458.2	RP11-202D18.2	antisense	NA	-3.36379	0.030796	0.0245747	0.980494	0.99326	2.93679	6.36435	6.4e-08	7.04e-07	-0.272947	-0.450696	0.654197	0.903896
ENSG00000256341.1	RP11-21A7A.3	antisense	NA	-2.44945	0.0254193	0.0244598	0.980585	0.99326	0.940194	2.34675	0.0230248	0.0440156	-0.0192104	-0.03651	0.971024	0.992988
ENSG00000248690.6	HAS2-AS1	antisense	NA	-1.41652	0.0236599	0.024456	0.980588	0.99326	0.767274	2.02835	0.047978	0.0826436	-0.0305348	-0.0615736	0.951153	0.989881
ENSG00000228878.7	SEPT7-AS1	lincRNA	NA	2.71844	0.00737083	0.0244051	0.980629	0.99326	-0.283274	-2.02766	0.0480511	0.0827336	0.0852253	0.490616	0.625888	0.89226
ENSG00000115568.15	ZNF142	protein_coding	7701	4.37718	-0.00543565	-0.0242998	0.980712	0.99326	-0.430754	-4.27976	8.66e-05	0.000346	-0.00508448	-0.0400198	0.96824	0.992502
ENSG00000118690.12	ARMC2	protein_coding	84071	4.6187	0.0089085	0.024288	0.980722	0.99326	0.468607	2.90047	0.00556471	0.0128891	0.0437952	0.216773	0.829285	0.958827
ENSG00000175283.7	DOLK	protein_coding	22845	3.78835	-0.00642583	-0.0242659	0.980739	0.99326	-0.112673	-0.93313	0.355328	0.445927	-0.0234045	-0.156104	0.876592	0.971972
ENSG00000271973.1	RP11-572O6.1	lincRNA	NA	-2.76579	0.0226897	0.0242231	0.980773	0.99326	0.613242	1.7016	0.0951679	0.147828	-0.0853387	-0.179694	0.858133	0.96727
ENSG00000167468.16	GPX4	protein_coding	2879	7.10133	-0.00583092	-0.0241481	0.980833	0.993278	-0.196127	-1.96556	0.05503	0.0929927	-0.0300096	-0.231118	0.818185	0.954868
ENSG00000143365.16	RORC	protein_coding	6097	0.179608	-0.0372261	-0.0240354	0.980922	0.993327	1.20207	2.00052	0.0510005	0.0871382	-0.105957	-0.132634	0.895026	0.976354
ENSG00000160113.5	NR2F6	protein_coding	2063	4.18031	-0.00713922	-0.0238322	0.981083	0.993448	-0.574847	-4.13122	0.00014	0.000526	-0.0145205	-0.0845643	0.932952	0.985442
ENSG00000171509.15	RXFP1	protein_coding	59350	-0.362145	0.04675	0.0236475	0.98123	0.993554	4.15386	5.7482	5.7e-07	4.62e-06	-0.561882	-0.593333	0.555687	0.865822
ENSG00000184992.10	BRI3BP	protein_coding	140707	5.31027	0.00746911	0.0235739	0.981288	0.993571	0.659289	4.849	1.3e-05	6.73e-05	-0.0410205	-0.237984	0.812886	0.953939
ENSG00000147133.15	TAF1	protein_coding	6872	6.37176	0.00382423	0.0234437	0.981392	0.993633	-0.27191	-3.94489	0.000254	0.000878	0.0519443	0.585845	0.560668	0.86804
ENSG00000120738.7	EGR1	protein_coding	1958	3.47416	-0.018702	-0.0232887	0.981515	0.993647	-4.07354	-9.58001	8.2e-13	6.91e-11	-0.0576377	-0.108672	0.913907	0.98062
ENSG00000200795.1	RNU4-1	snRNA	26835	5.00789	0.0191302	0.023267	0.981532	0.993647	-1.84712	-4.63059	2.71e-05	0.000127	-0.0535576	-0.11384	0.909829	0.979959
ENSG00000172007.5	RAB33B	protein_coding	83452	4.68667	0.0062615	0.0232061	0.98158	0.993647	0.707865	6.22776	1.04e-07	1.07e-06	-0.0826443	-0.562038	0.576652	0.873406
ENSG00000250571.6	GLI4	protein_coding	2738	2.99779	-0.00657682	-0.0231634	0.981614	0.993647	-0.225761	-1.68896	0.0975822	0.151054	0.0740385	0.449315	0.655185	0.904417
ENSG00000178394.4	HTR1A	protein_coding	3350	-0.621714	-0.0422324	-0.0231374	0.981635	0.993647	2.99924	4.37354	6.37e-05	0.000265	-0.15754	-0.174953	0.861837	0.968396
ENSG00000240207.6	RP11-379F4.4	antisense	100287290	2.00845	-0.0124339	-0.0231097	0.981657	0.993647	0.894707	4.04455	0.000185	0.00067	-0.239316	-0.836346	0.40702	0.795125
ENSG00000137814.9	HAUS2	protein_coding	55142	5.0843	-0.00446638	-0.0228746	0.981843	0.993794	-0.188598	-2.18904	0.0333873	0.060559	-0.0354243	-0.326944	0.745103	0.935568
ENSG00000250539.1	KRT8P33	processed_pseudogene	NA	0.367705	-0.0143809	-0.0227389	0.981951	0.993861	-0.261236	-0.979996	0.331902	0.422216	0.0440794	0.125961	0.900278	0.977329
ENSG00000164972.12	C9orf24	protein_coding	84688	3.05026	-0.0348733	-0.0226196	0.982046	0.993904	1.92177	3.0962	0.00323855	0.00805001	-0.166231	-0.208002	0.836089	0.961264
ENSG00000206605.1	RNU6-946P	snRNA	NA	-3.66015	0.0228549	0.0225499	0.982101	0.993904	0.776005	2.00717	0.0502644	0.0860089	-0.00451199	-0.00889541	0.992939	0.998354
ENSG00000117984.13	CTSD	protein_coding	1509	4.99517	0.0128382	0.022527	0.982119	0.993904	0.792645	3.21012	0.00234301	0.00608007	-0.0160463	-0.0517177	0.958964	0.991653
ENSG00000230177.1	RP5-1112D6.4	antisense	NA	0.658239	-0.0127514	-0.0224357	0.982192	0.993935	-0.470962	-1.90351	0.062856	0.104247	0.102782	0.324469	0.746964	0.936517
ENSG00000163631.16	ALB	protein_coding	213	-0.888765	-0.0257537	-0.0223067	0.982294	0.993996	0.560703	1.24334	0.219657	0.299699	-0.0668372	-0.111682	0.911532	0.980362
ENSG00000250909.1	RP11-843P14.2	antisense	NA	-2.64487	-0.0267345	-0.0222186	0.982364	0.994025	1.06582	2.30408	0.0254984	0.0480873	0.132309	0.218861	0.827667	0.958201
ENSG00000131409.12	LRRC4B	protein_coding	94030	4.87232	0.0544018	0.0221444	0.982423	0.994042	1.26659	1.24772	0.218063	0.297902	-0.755383	-0.564157	0.575221	0.873065
ENSG00000240531.1	RPL21P123	transcribed_processed_pseudogene	NA	-2.85627	-0.0241779	-0.0217267	0.982754	0.994335	-0.199171	-0.457974	0.648996	0.719282	-0.135474	-0.235024	0.815169	0.95443
ENSG00000088992.17	TESC	protein_coding	54997	1.9975	0.0197797	0.0216356	0.982827	0.994337	1.16694	3.15587	0.00273558	0.00696503	0.0382114	0.079503	0.936956	0.986241
ENSG00000122678.15	POLM	protein_coding	27434	3.25243	-0.00765128	-0.0216192	0.982839	0.994337	-0.651144	-3.83549	0.000359	0.00118159	0.0400867	0.191263	0.84911	0.964854
ENSG00000170113.15	NIPA1	protein_coding	123606	6.17853	-0.00653686	-0.0212044	0.983169	0.994585	0.458494	3.57851	0.00079	0.0023672	-0.0255309	-0.15416	0.878117	0.972228
ENSG00000139537.10	CCDC65	protein_coding	85478	2.89797	-0.0234959	-0.0210918	0.983258	0.994585	1.23293	2.59814	0.0123451	0.0256692	-0.105204	-0.176402	0.860705	0.967901
ENSG00000265753.2	RN7SL444P	misc_RNA	NA	-2.66872	0.020462	0.0210735	0.983273	0.994585	0.118217	0.310684	0.757358	0.81107	0.134539	0.270872	0.787627	0.948405
ENSG00000237441.9	RGL2	protein_coding	5863	5.84319	-0.00758055	-0.021059	0.983284	0.994585	-0.0662488	-0.425567	0.672287	0.739034	-0.0141471	-0.071619	0.943197	0.988385
ENSG00000166938.12	DIS3L	protein_coding	115752	5.52237	0.00715688	0.0210472	0.983293	0.994585	0.348355	2.36454	0.0220584	0.042417	0.0776342	0.419154	0.676935	0.910557
ENSG00000281091.2	RP13-349O20.2	lincRNA	NA	0.967416	-0.0112298	-0.020715	0.983557	0.994689	-0.559155	-2.32371	0.0243322	0.0461948	0.143658	0.470376	0.640173	0.897352
ENSG00000123607.14	TTC21B	protein_coding	79809	5.83071	-0.00382748	-0.020683	0.983583	0.994689	-0.379967	-4.76944	1.7e-05	8.46e-05	0.0724841	0.712652	0.479441	0.832226
ENSG00000196792.11	STRN3	protein_coding	29966	5.8675	-0.00357042	-0.0206711	0.983592	0.994689	-0.42273	-5.64201	8.29e-07	6.36e-06	0.0227675	0.239379	0.81181	0.953577
ENSG00000116750.13	UCHL5	protein_coding	51377	5.18625	0.00656409	0.0206217	0.983631	0.994689	0.614245	4.62669	2.75e-05	0.000128	-0.00783946	-0.0455479	0.963856	0.991762
ENSG00000163590.13	PPM1L	protein_coding	151742	6.6789	-0.00997516	-0.020578	0.983666	0.994689	0.273578	1.36246	0.179284	0.252138	-0.0179499	-0.0691018	0.94519	0.98876
ENSG00000270872.2	SRGAP2D	unprocessed_pseudogene	NA	0.990531	0.0147457	0.020441	0.983775	0.994689	0.0484544	0.151893	0.879895	0.911395	0.238266	0.598803	0.552063	0.863986
ENSG00000198354.6	DCAF12L2	protein_coding	340578	1.88987	0.0115917	0.0203932	0.983813	0.994689	0.74559	3.11839	0.00304212	0.00763032	-0.0884039	-0.287359	0.775049	0.943863
ENSG00000100266.18	PACSIN2	protein_coding	11252	6.02918	-0.00505105	-0.0203904	0.983815	0.994689	0.521669	5.10834	5.33e-06	3.14e-05	0.0253262	0.190966	0.849341	0.964938
ENSG00000201634.1	SNORD115-48	snoRNA	100033822	-2.71726	0.0217727	0.0203209	0.98387	0.994689	1.9534	4.81721	1.44e-05	7.37e-05	-0.0610776	-0.114927	0.908972	0.979619
ENSG00000178252.17	WDR6	protein_coding	11180	7.58138	-0.00464177	-0.0202999	0.983887	0.994689	-0.409249	-4.31903	7.62e-05	0.000309	0.000917	0.00747142	0.994069	0.99865
ENSG00000266865.6	RP11-848P1.9	transcribed_unprocessed_pseudogene	NA	0.300419	0.0246414	0.0202494	0.983927	0.994689	1.91604	4.03095	0.000193	0.000695	0.192473	0.314675	0.754344	0.937833
ENSG00000034693.14	PEX3	protein_coding	8504	4.15241	0.00381078	0.0202046	0.983962	0.994689	0.225778	2.71507	0.00912473	0.019768	0.00918786	0.0874366	0.930681	0.985111
ENSG00000279977.1	CTD-3222D19.4	TEC	NA	-1.57671	-0.0167964	-0.020148	0.984007	0.994689	-0.867384	-2.48661	0.0163522	0.0327609	0.22297	0.490557	0.625929	0.89226
ENSG00000267771.1	CTC-260E6.7	unprocessed_pseudogene	NA	-3.5789	-0.0229199	-0.0201288	0.984022	0.994689	0.637881	1.47025	0.147887	0.21483	-0.0796602	-0.13959	0.889556	0.974784
ENSG00000169933.12	FRMPD4	protein_coding	9758	4.37877	0.0298164	0.0201165	0.984032	0.994689	3.5848	6.3839	5.97e-08	6.66e-07	-0.296918	-0.415758	0.679402	0.911967
ENSG00000121310.16	ECHDC2	protein_coding	55268	3.10311	-0.0213556	-0.0200744	0.984066	0.994689	2.25077	5.45736	1.58e-06	1.11e-05	-0.0716194	-0.132794	0.8949	0.976354
ENSG00000230613.1	HM13-AS1	antisense	NA	-2.57608	-0.0203452	-0.0198959	0.984207	0.994694	0.642972	1.62865	0.1098	0.167106	-0.0773437	-0.148942	0.88221	0.973196
ENSG00000067064.10	IDI1	protein_coding	3422	6.52473	-0.00812056	-0.0198603	0.984235	0.994694	-0.78601	-4.62948	2.72e-05	0.000127	-0.00569176	-0.0256243	0.979661	0.994998
ENSG00000167994.11	RAB3IL1	protein_coding	5866	0.989678	0.0122441	0.0198226	0.984265	0.994694	0.540002	2.12451	0.0386968	0.0686708	-0.00157267	-0.00476849	0.996215	0.99918
ENSG00000059758.7	CDK17	protein_coding	5128	6.80526	-0.00543377	-0.0197661	0.98431	0.994694	0.0556596	0.489327	0.626794	0.700387	-0.0472104	-0.319652	0.750591	0.93742
ENSG00000259071.1	RP11-247L20.4	lincRNA	NA	-1.08697	0.017313	0.0197398	0.984331	0.994694	0.609731	1.7368	0.0887057	0.139161	-0.00489339	-0.010755	0.991463	0.997928
ENSG00000185105.5	MYADML2	protein_coding	255275	-0.342835	0.0227142	0.0196619	0.984393	0.994694	1.01829	2.26904	0.0277044	0.0515727	-0.120807	-0.202574	0.840307	0.962186
ENSG00000262766.1	RP11-196G11.4	sense_intronic	NA	0.297768	-0.0146942	-0.0196332	0.984416	0.994694	-0.326105	-1.03169	0.307283	0.395503	-0.120769	-0.293078	0.7707	0.942609
ENSG00000279608.1	RP11-182N22.9	TEC	NA	1.5881	0.00873915	0.019605	0.984438	0.994694	-0.374317	-1.83765	0.0721816	0.117005	0.12668	0.491737	0.625101	0.892113
ENSG00000042493.15	CAPG	protein_coding	822	0.637453	0.0199776	0.0195261	0.984501	0.994694	-0.813948	-1.7704	0.0828813	0.131464	-0.0195269	-0.033071	0.973752	0.993682
ENSG00000103855.17	CD276	protein_coding	80381	5.62788	-0.00708897	-0.0194918	0.984528	0.994694	-1.00321	-6.18583	1.21e-07	1.21e-06	0.0241186	0.118606	0.906072	0.978466
ENSG00000228283.3	KATNBL1P6	transcribed_processed_pseudogene	NA	0.0305652	0.013295	0.0194879	0.984531	0.994694	-0.652518	-2.17465	0.0345124	0.0623463	-0.0123838	-0.0323121	0.974354	0.993738
ENSG00000095066.11	HOOK2	protein_coding	29911	3.80921	0.00495676	0.0194129	0.984591	0.994712	0.24857	2.20225	0.0323837	0.0590177	-0.0719161	-0.50171	0.618118	0.89028
ENSG00000266126.1	RP11-209D14.4	sense_intronic	NA	-2.92453	0.0224481	0.0193425	0.984646	0.994726	-0.111154	-0.243223	0.808848	0.853983	0.159585	0.266309	0.791119	0.949257
ENSG00000156675.15	RAB11FIP1	protein_coding	80223	5.76148	-0.0157602	-0.0192428	0.984726	0.994764	0.065061	0.184501	0.854382	0.891648	-0.116054	-0.258524	0.797085	0.950694
ENSG00000106789.12	CORO2A	protein_coding	7464	3.40541	0.0107132	0.0191057	0.984834	0.9948	1.31268	5.66235	7.72e-07	5.97e-06	-0.10688	-0.360002	0.720393	0.927899
ENSG00000124380.10	SNRNP27	protein_coding	11017	4.29998	0.00536413	0.0190425	0.984885	0.9948	-0.242633	-1.92554	0.0599749	0.10021	0.014547	0.0913292	0.927603	0.984448
ENSG00000272991.1	AF129408.17	antisense	NA	-2.02298	-0.0219119	-0.0190392	0.984887	0.9948	1.28063	2.91943	0.0052849	0.0123154	-0.100973	-0.174183	0.862439	0.968396
ENSG00000239040.1	Y_RNA	misc_RNA	NA	-2.68185	-0.0200047	-0.018901	0.984997	0.994869	-0.0305233	-0.0734889	0.941716	0.958295	0.194312	0.357315	0.72239	0.928686
ENSG00000114739.13	ACVR2B	protein_coding	93	6.54292	-0.00695045	-0.0187642	0.985105	0.994936	-2.04213	-12.6257	5.08e-17	4.48e-14	0.0661059	0.319789	0.750488	0.937391
ENSG00000172613.7	RAD9A	protein_coding	5883	4.02077	0.00453652	0.0185788	0.985253	0.995039	-0.0374662	-0.340134	0.735209	0.792453	0.0709971	0.514981	0.608882	0.885787
ENSG00000025039.14	RRAGD	protein_coding	58528	6.39064	-0.00647101	-0.0185069	0.98531	0.995039	0.879473	6.06686	1.85e-07	1.74e-06	-0.00118593	-0.00636657	0.994946	0.998978
ENSG00000171861.10	MRM3	protein_coding	55178	3.83248	0.00465173	0.0184603	0.985347	0.995039	0.0209694	0.183534	0.855137	0.892212	0.04594	0.322567	0.748396	0.936733
ENSG00000204287.13	HLA-DRA	protein_coding	3122	-1.00125	-0.027933	-0.0184257	0.985374	0.995039	1.42491	2.44858	0.0179675	0.0355213	-0.198412	-0.25759	0.797802	0.950794
ENSG00000117394.19	SLC2A1	protein_coding	6513	7.73743	0.01663	0.0183208	0.985457	0.995074	-0.771503	-2.01504	0.0494041	0.0847198	0.00392264	0.00797307	0.993671	0.998489
ENSG00000177697.17	CD151	protein_coding	977	5.73931	-0.00971361	-0.018254	0.98551	0.995074	0.129795	0.560156	0.577925	0.658181	-0.0516248	-0.177114	0.860149	0.967761
ENSG00000223635.1	RP4-613A2.1	antisense	NA	-2.37503	-0.0171843	-0.0182237	0.985534	0.995074	-0.343285	-0.912744	0.365846	0.456686	0.291519	0.594864	0.554671	0.865439
ENSG00000104093.13	DMXL2	protein_coding	23312	7.77296	-0.00482911	-0.0180116	0.985703	0.995202	0.130547	1.21585	0.229866	0.311096	-0.105611	-0.749591	0.457085	0.820745
ENSG00000225647.1	AC005487.2	lincRNA	105375448	-1.6734	-0.0206093	-0.0179295	0.985768	0.995203	0.248986	0.546915	0.586919	0.666128	-0.103201	-0.172046	0.86411	0.968419
ENSG00000147955.16	SIGMAR1	protein_coding	10280	4.89951	0.00417817	0.0179039	0.985788	0.995203	-0.17513	-1.68371	0.0985995	0.152401	0.0843499	0.648254	0.519847	0.850854
ENSG00000136738.14	STAM	protein_coding	8027	5.55588	-0.00339036	-0.0177738	0.985892	0.995256	0.303548	3.78284	0.000422	0.00136379	-0.0153277	-0.147975	0.88297	0.973335
ENSG00000134294.13	SLC38A2	protein_coding	54407	6.65824	-0.0083837	-0.0176935	0.985955	0.995256	-1.11958	-5.6217	8.91e-07	6.78e-06	-0.0460474	-0.177626	0.859749	0.967691
ENSG00000247626.4	MARS2	protein_coding	92935	3.62767	-0.00522111	-0.0176798	0.985966	0.995256	-0.160796	-1.1983	0.236563	0.318889	0.0251514	0.149463	0.881802	0.973174
ENSG00000143537.13	ADAM15	protein_coding	8751	4.85699	0.00525248	0.0175026	0.986107	0.995305	0.0201757	0.151753	0.880005	0.911469	0.0270251	0.162084	0.871906	0.970375
ENSG00000224856.2	RP4-796I17.5	processed_pseudogene	NA	-2.41216	0.017127	0.0174962	0.986112	0.995305	0.319315	0.841701	0.404045	0.494463	-0.224397	-0.445627	0.657829	0.905645
ENSG00000234062.7	RP11-308D16.2	transcribed_unprocessed_pseudogene	NA	1.23519	0.0109327	0.0174362	0.986159	0.995305	-1.27065	-4.14024	0.000136	0.000514	0.0907405	0.238506	0.812483	0.953804
ENSG00000184100.6	BRD7P2	processed_pseudogene	NA	0.620632	-0.0090921	-0.0173812	0.986203	0.995305	0.249712	1.15561	0.253445	0.337516	0.0709966	0.25126	0.802664	0.951979
ENSG00000137760.14	ALKBH8	protein_coding	91801	4.39111	-0.0054646	-0.017348	0.986229	0.995305	0.624136	4.62834	2.73e-05	0.000127	0.00112545	0.00653278	0.994814	0.998978
ENSG00000233994.2	GDI2P2	processed_pseudogene	NA	-2.21348	-0.0147568	-0.0172878	0.986277	0.995305	0.498099	1.49586	0.141104	0.206718	0.125337	0.287851	0.774675	0.943774
ENSG00000174912.7	METTL15P1	processed_pseudogene	NA	0.739714	-0.00993672	-0.0171527	0.986384	0.995305	0.447224	1.91903	0.0608149	0.101435	-0.130994	-0.423378	0.673872	0.910002
ENSG00000188706.12	ZDHHC9	protein_coding	51114	5.33366	-0.00465919	-0.0169846	0.986518	0.995305	-0.199988	-1.68172	0.0989868	0.152854	0.0760496	0.502102	0.617845	0.89028
ENSG00000188739.14	RBM34	protein_coding	23029	-0.0973641	0.00911384	0.0169631	0.986535	0.995305	-0.339458	-1.47463	0.146709	0.213428	-0.0136303	-0.0459139	0.963565	0.991762
ENSG00000233524.1	RANP8	processed_pseudogene	NA	-2.2276	0.0165258	0.0169608	0.986537	0.995305	-0.173739	-0.447302	0.656628	0.725678	0.322216	0.638896	0.525866	0.853756
ENSG00000199411.1	SNORD62	snoRNA	NA	-3.13702	-0.0203071	-0.0169527	0.986543	0.995305	1.54442	3.44365	0.0011846	0.00335956	-0.415233	-0.696967	0.489117	0.83598
ENSG00000005020.12	SKAP2	protein_coding	8935	3.07827	0.0175575	0.0169354	0.986557	0.995305	2.05432	5.13043	4.94e-06	2.94e-05	-0.258821	-0.492056	0.624877	0.89199
ENSG00000140350.15	ANP32A	protein_coding	8125	6.9575	0.00414033	0.0169337	0.986558	0.995305	-0.360541	-3.55067	0.00086	0.00254604	0.0494388	0.375129	0.709183	0.923979
ENSG00000249773.3	RP11-15K19.2	protein_coding	NA	-1.21384	-0.0123131	-0.0166677	0.986769	0.995476	-0.264606	-0.881555	0.382321	0.473211	-0.0681708	-0.172449	0.863794	0.968419
ENSG00000101493.10	ZNF516	protein_coding	9658	5.00239	-0.00623189	-0.0164895	0.986911	0.995554	-2.08254	-11.7229	7.94e-16	2.55e-13	0.137977	0.629858	0.531714	0.856183
ENSG00000252242.1	RNU7-115P	snRNA	NA	-3.81849	-0.0160973	-0.0164647	0.986931	0.995554	1.56287	4.23648	9.97e-05	0.000391	0.0661052	0.137091	0.891521	0.975301
ENSG00000160408.14	ST6GALNAC6	protein_coding	30815	5.71773	-0.00504679	-0.0163442	0.987026	0.995608	0.573293	4.34684	6.95e-05	0.000285	-0.019833	-0.118468	0.906181	0.978466
ENSG00000163466.15	ARPC2	protein_coding	10109	6.80513	-0.0024291	-0.0161544	0.987177	0.995718	0.18893	3.03474	0.00384647	0.00933761	-0.0120342	-0.149354	0.881888	0.973178
ENSG00000278344.1	RP11-18C24.8	lincRNA	NA	-1.52825	-0.0129525	-0.0160575	0.987254	0.995753	0.220872	0.690961	0.49285	0.579782	-0.147215	-0.349322	0.728345	0.930746
ENSG00000253431.1	SRPK2P	processed_pseudogene	NA	-0.522628	-0.00963923	-0.015688	0.987547	0.995803	0.415557	1.68471	0.0984051	0.15215	-0.0555428	-0.171746	0.864345	0.968422
ENSG00000272432.1	RP3-465N24.6	lincRNA	NA	-1.56272	0.0118268	0.0156445	0.987582	0.995803	0.400596	1.35124	0.182824	0.25645	-0.220692	-0.560951	0.577387	0.873481
ENSG00000276653.1	RN7SL856P	misc_RNA	NA	-2.25861	0.0148112	0.0155569	0.987651	0.995803	-0.702029	-1.80406	0.0773709	0.124047	0.205119	0.404139	0.687869	0.916145
ENSG00000076043.9	REXO2	protein_coding	25996	3.73626	0.00400461	0.0155492	0.987657	0.995803	0.55372	4.91271	1.04e-05	5.59e-05	0.0575075	0.404975	0.687259	0.915796
ENSG00000276517.1	AL133243.2	sense_intronic	NA	1.48101	0.00613608	0.0155268	0.987675	0.995803	-0.724989	-3.90422	0.000289	0.000982	0.0109504	0.046777	0.962881	0.991729
ENSG00000202408.2	RNU1-122P	snRNA	NA	-0.694002	0.0100833	0.0155264	0.987675	0.995803	-0.210222	-0.788134	0.434414	0.524211	0.0834049	0.240803	0.810712	0.953577
ENSG00000172428.10	COPS9	protein_coding	150678	4.75779	0.0041402	0.0155184	0.987682	0.995803	0.238193	2.01753	0.0491344	0.0843241	-0.0272433	-0.184667	0.854253	0.966196
ENSG00000141543.9	EIF4A3	protein_coding	9775	5.89024	0.00356143	0.015495	0.9877	0.995803	-0.398445	-3.99848	0.000214	0.000761	-0.011377	-0.0899093	0.928726	0.984584
ENSG00000230986.1	DDX3P2	processed_pseudogene	NA	-3.34342	0.0182337	0.0154553	0.987732	0.995803	0.926468	2.05967	0.0447626	0.0778038	-0.155365	-0.2626	0.79396	0.950023
ENSG00000137947.11	GTF2B	protein_coding	2959	5.26232	-0.00274866	-0.0153634	0.987805	0.995803	0.0480233	0.62268	0.536382	0.620767	0.0102966	0.104735	0.917013	0.981878
ENSG00000214903.4	RPS15AP3	processed_pseudogene	NA	-2.02597	-0.0179285	-0.0153244	0.987836	0.995803	1.362	3.00324	0.00419797	0.0100971	0.280393	0.477635	0.635034	0.895819
ENSG00000142192.20	APP	protein_coding	351	9.85785	-0.00386556	-0.0152676	0.987881	0.995803	0.976042	10.0283	1.83e-13	1.98e-11	0.0417343	0.328081	0.744248	0.935184
ENSG00000251075.1	HTT-AS	antisense	NA	-3.07312	-0.0200769	-0.0151647	0.987962	0.995803	1.15192	2.27418	0.0273708	0.0510476	0.22877	0.346331	0.730577	0.931203
ENSG00000163536.12	SERPINI1	protein_coding	5274	5.83314	0.0178151	0.015114	0.988003	0.995803	2.54348	5.59662	9.73e-07	7.32e-06	-0.291101	-0.484421	0.630245	0.893486
ENSG00000189042.13	ZNF567	protein_coding	163081	4.23001	-0.00377041	-0.015095	0.988018	0.995803	-0.277877	-2.4753	0.0168184	0.0335846	-0.0103818	-0.0736184	0.941614	0.988235
ENSG00000257354.2	RP11-631N16.2	lincRNA	NA	2.62984	-0.00599319	-0.0150594	0.988046	0.995803	-0.555918	-2.95353	0.00481434	0.0113737	0.0587853	0.252738	0.801528	0.951824
ENSG00000254670.1	CTC-497E21.3	lincRNA	NA	-1.1547	0.0140961	0.0149241	0.988153	0.995803	-0.810141	-2.05338	0.0453927	0.0787494	0.122281	0.238406	0.81256	0.953804
ENSG00000126733.20	DACH2	protein_coding	117154	3.78677	0.00764286	0.0148778	0.98819	0.995803	0.553757	2.45646	0.0176214	0.0349352	-0.0633822	-0.222682	0.824709	0.95739
ENSG00000186193.8	SAPCD2	protein_coding	89958	2.60261	-0.00616175	-0.0148766	0.988191	0.995803	-1.90228	-8.9625	6.7e-12	3.77e-10	0.0196938	0.0754608	0.940155	0.987353
ENSG00000177599.12	ZNF491	protein_coding	126069	2.80073	-0.0164116	-0.014854	0.988209	0.995803	-0.955035	-1.9606	0.0556226	0.0938141	-0.612579	-0.93371	0.355032	0.761918
ENSG00000276704.1	RP11-128N14.4	sense_intronic	NA	-1.53445	0.0150459	0.01474	0.988299	0.995803	-0.0877397	-0.215456	0.830306	0.871568	0.0287089	0.0533793	0.957647	0.991107
ENSG00000252010.1	SCARNA5	scaRNA	677775	7.84158	-0.00731164	-0.0147294	0.988308	0.995803	0.785346	4.04342	0.000186	0.000672	0.113877	0.447731	0.65632	0.904863
ENSG00000148835.10	TAF5	protein_coding	6877	3.76464	-0.00477897	-0.0147053	0.988327	0.995803	-0.542881	-3.61286	0.000712	0.0021601	0.0600593	0.320973	0.749596	0.937119
ENSG00000270093.1	AP000473.8	lincRNA	NA	-0.736937	0.0119187	0.0145643	0.988439	0.995803	0.387718	1.17072	0.247374	0.330745	0.0786204	0.183381	0.855256	0.9665
ENSG00000138593.8	SECISBP2L	protein_coding	9728	6.98574	-0.00291053	-0.0145425	0.988456	0.995803	-0.0412125	-0.504679	0.616047	0.691236	0.0171873	0.161174	0.872619	0.97066
ENSG00000106070.17	GRB10	protein_coding	2887	6.39007	-0.00520421	-0.0144999	0.98849	0.995803	-1.09629	-7.02644	6.04e-09	9.89e-08	-0.0513734	-0.258792	0.79688	0.950694
ENSG00000178605.13_PAR_Y	GTPBP6	protein_coding	8225	-0.742637	-0.0110432	-0.0144854	0.988502	0.995803	0.444236	1.47648	0.146214	0.212828	-0.143917	-0.359341	0.720884	0.928111
ENSG00000165733.7	BMS1	protein_coding	9790	5.96698	0.00256552	0.0143372	0.988619	0.995803	-0.359232	-4.67832	2.31e-05	0.00011	0.00371394	0.037838	0.969971	0.99298
ENSG00000231995.2	RP11-111F5.2	processed_pseudogene	NA	-1.4192	0.0195868	0.0142926	0.988655	0.995803	1.07163	2.01449	0.0494638	0.0848045	-0.177173	-0.253859	0.800667	0.951622
ENSG00000166997.7	CNPY4	protein_coding	245812	4.34655	0.00471392	0.0142828	0.988662	0.995803	-0.172266	-1.14827	0.25643	0.340709	0.0368705	0.1984	0.843553	0.962887
ENSG00000198870.7	STKLD1	protein_coding	169436	0.548888	0.00812444	0.0141932	0.988733	0.995803	-0.450598	-1.85195	0.0700619	0.114051	0.105894	0.337839	0.736928	0.932751
ENSG00000278449.1	MIR6892	miRNA	102465538	-3.12033	0.0138597	0.0141105	0.988799	0.995803	-0.268249	-0.694709	0.490519	0.577925	0.268426	0.533517	0.596088	0.880077
ENSG00000267472.1	LOC440461	processed_pseudogene	NA	-2.41396	0.0187644	0.0140171	0.988873	0.995803	1.91128	3.77795	0.000429	0.00138314	-0.159281	-0.239316	0.811859	0.953577
ENSG00000100461.17	RBM23	protein_coding	55147	6.513	0.0029936	0.0140025	0.988885	0.995803	-0.360733	-3.96734	0.000237	0.000826	0.0493759	0.423913	0.673484	0.910002
ENSG00000263485.1	CTC-304I17.4	sense_intronic	NA	-3.36406	0.0147212	0.0139759	0.988906	0.995803	2.39149	6.02388	2.15e-07	1.99e-06	0.180841	0.350731	0.727294	0.930458
ENSG00000228172.5	RP1-317E23.3	antisense	NA	0.338403	0.00642822	0.0139545	0.988923	0.995803	0.0788611	0.409852	0.683701	0.749019	-0.0470063	-0.187739	0.851856	0.965654
ENSG00000262663.1	RP11-497H17.1	lincRNA	NA	-0.925485	0.0108979	0.0138664	0.988993	0.995803	-0.00981144	-0.0311173	0.975302	0.982407	-0.0313671	-0.0750643	0.940469	0.987556
ENSG00000279243.1	CMB9-22P13.2	lincRNA	NA	-1.17688	-0.0102179	-0.0138627	0.988996	0.995803	-1.70696	-5.27212	3.02e-06	1.94e-05	0.138236	0.330119	0.742717	0.934633
ENSG00000221184.1	MIR1254-1	miRNA	100302273	-0.817684	-0.010744	-0.0138169	0.989032	0.995803	-0.316315	-0.988216	0.327901	0.417768	0.0310888	0.0742911	0.941081	0.987938
ENSG00000125991.18	ERGIC3	protein_coding	51614	7.39321	-0.00476692	-0.0138101	0.989038	0.995803	-0.102757	-0.71063	0.480682	0.56842	0.0885219	0.477929	0.634826	0.895819
ENSG00000216195.3	MIR941-4	miRNA	100126330	-3.81115	0.0134474	0.0137857	0.989057	0.995803	1.37299	3.73388	0.000492	0.00155967	-0.0814889	-0.168694	0.866732	0.969582
ENSG00000136933.16	RABEPK	protein_coding	10244	4.38731	0.00418826	0.0137527	0.989083	0.995803	0.704519	5.33712	2.41e-06	1.59e-05	0.0339432	0.204311	0.838957	0.962004
ENSG00000261118.1	RP11-104N10.1	antisense	NA	-1.3798	0.0118344	0.0137066	0.98912	0.995803	-0.29766	-0.841036	0.404413	0.494889	0.349248	0.767565	0.446429	0.815657
ENSG00000172409.5	CLP1	protein_coding	10978	3.51786	0.0031756	0.0136736	0.989146	0.995803	-0.513232	-4.74197	1.86e-05	9.17e-05	0.0228771	0.169196	0.866339	0.969507
ENSG00000152291.13	TGOLN2	protein_coding	10618	5.9003	-0.00403885	-0.0134135	0.989352	0.995969	0.136846	1.09873	0.277254	0.36369	-0.0215929	-0.1327	0.894974	0.976354
ENSG00000139116.18	KIF21A	protein_coding	55605	7.91269	-0.00382684	-0.0132231	0.989504	0.996051	0.132871	1.15355	0.25428	0.338362	-0.054546	-0.360734	0.719849	0.927763
ENSG00000132031.12	MATN3	protein_coding	4148	-0.0178181	-0.0101466	-0.0131758	0.989541	0.996051	1.66695	5.70416	6.66e-07	5.28e-06	-0.218221	-0.560262	0.577853	0.873944
ENSG00000201451.1	Y_RNA	misc_RNA	NA	-2.05157	0.013504	0.0131524	0.98956	0.996051	0.205377	0.508633	0.613292	0.688828	0.0507268	0.0957919	0.924076	0.983934
ENSG00000141574.7	SECTM1	protein_coding	6398	0.165096	-0.0155776	-0.0129991	0.989681	0.996131	1.60207	3.4147	0.00129078	0.00361969	0.0268052	0.0440249	0.965063	0.991762
ENSG00000256019.1	TAS2R63P	processed_pseudogene	NA	-1.73807	0.0125552	0.0129036	0.989757	0.996166	-0.993887	-2.46274	0.0173501	0.0345033	0.0855038	0.16247	0.871604	0.970264
ENSG00000116745.6	RPE65	protein_coding	6121	3.02325	-0.0207978	-0.0128171	0.989826	0.996178	1.76865	2.62667	0.0114756	0.0241036	-0.0908769	-0.1069	0.915305	0.981363
ENSG00000269053.1	CTD-2521M24.8	antisense	NA	-0.232523	-0.0109194	-0.0127502	0.989879	0.996178	-1.34794	-3.5113	0.000968	0.00281706	0.271243	0.55548	0.581093	0.875156
ENSG00000173406.15	DAB1	protein_coding	1600	4.45079	0.00709163	0.0127269	0.989897	0.996178	-0.0541439	-0.220692	0.826249	0.868309	0.0479043	0.154113	0.878154	0.972228
ENSG00000279133.1	RP11-342K2.1	TEC	NA	1.17062	-0.0073036	-0.0126638	0.989947	0.996178	-0.94067	-3.43533	0.00121424	0.0034338	0.172067	0.49876	0.62018	0.890594
ENSG00000267681.1	CTD-3199J23.6	transcribed_processed_pseudogene	NA	-2.49402	0.0140623	0.0126181	0.989984	0.996178	0.24844	0.573669	0.568815	0.650579	-0.021118	-0.0370506	0.970595	0.99298
ENSG00000073803.13	MAP3K13	protein_coding	9175	5.16584	-0.0064658	-0.0125715	0.990021	0.996178	-0.548283	-2.45784	0.0175614	0.0348457	-0.0693361	-0.241932	0.809843	0.953577
ENSG00000221634.1	MIR1276	miRNA	100302121	-2.62738	0.0122269	0.012498	0.990079	0.996195	-0.202773	-0.526845	0.600679	0.677732	-0.0655848	-0.128997	0.897888	0.976688
ENSG00000124212.5	PTGIS	protein_coding	5740	3.42086	0.00482282	0.0124155	0.990145	0.996218	-1.5637	-8.17503	1.03e-10	3.48e-09	0.079237	0.338987	0.736068	0.932496
ENSG00000263793.1	MIR3115	miRNA	100422866	-3.65008	0.0127201	0.0123292	0.990213	0.996226	1.05256	2.68771	0.00980017	0.0210245	-0.00179597	-0.00349551	0.997225	0.999323
ENSG00000269352.1	PTOV1-AS2	antisense	NA	0.312267	0.00874071	0.0122243	0.990296	0.996226	-0.255586	-0.830514	0.410276	0.500775	-0.0333196	-0.0847409	0.932813	0.985442
ENSG00000199161.1	MIR126	miRNA	406913	-3.75633	0.0128245	0.0121581	0.990349	0.996226	2.2115	5.57084	1.06e-06	7.91e-06	0.106847	0.206874	0.836966	0.961622
ENSG00000264278.1	RP11-162A12.2	lincRNA	100131655	0.205012	0.00851803	0.0119812	0.990489	0.996226	0.432389	1.48305	0.144466	0.2108	0.177924	0.472932	0.638361	0.896748
ENSG00000116906.11	GNPAT	protein_coding	8443	5.88013	-0.00302876	-0.0119194	0.990538	0.996226	-0.345001	-3.093	0.00326777	0.00811129	0.0557119	0.397986	0.692369	0.917872
ENSG00000259863.1	SH3RF3-AS1	lincRNA	NA	-1.51124	0.0131848	0.0118824	0.990568	0.996226	1.59848	3.72385	0.000507	0.00160443	-0.000418	-0.000749	0.999405	0.999772
ENSG00000206561.12	COLQ	protein_coding	8292	2.7546	-0.00749455	-0.0118321	0.990608	0.996226	0.163644	0.568964	0.571979	0.653157	-0.027917	-0.0782683	0.937933	0.986518
ENSG00000073060.15	SCARB1	protein_coding	949	4.90038	-0.0064083	-0.0117983	0.990634	0.996226	0.964112	4.13739	0.000137	0.000518	0.0488669	0.166209	0.868676	0.969941
ENSG00000271917.1	RP11-506O24.2	sense_intronic	NA	-1.55889	0.0111673	0.0117964	0.990636	0.996226	-0.572254	-1.48111	0.144978	0.211366	-0.0447721	-0.0878546	0.93035	0.985061
ENSG00000279616.1	RP1-102H19.7	TEC	NA	-1.01896	-0.00699622	-0.0117963	0.990636	0.996226	-0.31139	-1.27423	0.208591	0.286825	0.0348875	0.109263	0.91344	0.980518
ENSG00000258569.1	RP11-99E15.2	lincRNA	NA	-1.91531	-0.00991876	-0.0117754	0.990653	0.996226	0.61948	1.89247	0.0643435	0.106233	-0.139204	-0.322349	0.74856	0.936787
ENSG00000100867.14	DHRS2	protein_coding	10202	0.700135	0.00973546	0.0117688	0.990658	0.996226	1.81045	5.805	4.67e-07	3.87e-06	-0.265472	-0.634708	0.528571	0.854873
ENSG00000266776.1	MIR4646	miRNA	100616230	-3.88282	0.0121933	0.01172	0.990697	0.996226	1.82956	4.6747	2.34e-05	0.000111	-0.0286895	-0.0561095	0.955483	0.990595
ENSG00000271984.1	RP3-337O18.9	antisense	NA	-2.1596	-0.0128218	-0.0115946	0.990796	0.996246	-0.674794	-1.51143	0.137101	0.201811	0.323691	0.556643	0.580304	0.875141
ENSG00000223859.1	AC007403.3	lincRNA	NA	-2.02414	-0.012781	-0.0115887	0.990801	0.996246	1.71616	4.09203	0.000159	0.000586	0.0180633	0.0329333	0.973862	0.993682
ENSG00000109205.16	ODAM	protein_coding	54959	-1.30613	-0.0228242	-0.0114899	0.990879	0.996283	3.359	4.471	4.62e-05	0.000201	0.167522	0.173343	0.863096	0.968396
ENSG00000185453.12	C19orf68	protein_coding	374920	1.46943	-0.00443908	-0.0113991	0.990951	0.996313	-0.363335	-2.06154	0.0445767	0.0775259	0.0212982	0.0952134	0.924534	0.984151
ENSG00000143633.12	C1orf131	protein_coding	128061	3.89211	0.00259729	0.0110641	0.991217	0.996507	0.0689717	0.658211	0.513483	0.5994	-0.00727547	-0.0550305	0.956338	0.990732
ENSG00000249655.1	CTC-325J23.2	antisense	NA	-2.31946	0.0101639	0.0110511	0.991228	0.996507	-0.205444	-0.563305	0.575796	0.656479	0.0151591	0.0316358	0.974891	0.993835
ENSG00000214212.8	C19orf38	protein_coding	255809	-0.641204	0.0126873	0.010952	0.991306	0.996533	0.968061	2.12186	0.0389303	0.0690292	0.123078	0.207013	0.836858	0.961622
ENSG00000169242.11	EFNA1	protein_coding	1942	2.13983	0.00699467	0.0109128	0.991337	0.996533	-0.327997	-1.14684	0.257017	0.341297	0.0646749	0.174394	0.862274	0.968396
ENSG00000186409.14	CCDC30	protein_coding	728621	5.09739	0.00442386	0.0108505	0.991387	0.996541	0.538129	3.06804	0.00350497	0.00859899	0.0208457	0.0937575	0.925684	0.984242
ENSG00000219027.2	RPS3AP2	processed_pseudogene	NA	-1.40697	-0.0084268	-0.0106565	0.991541	0.996652	0.340995	1.07183	0.289046	0.376019	0.244193	0.596838	0.553363	0.864656
ENSG00000165966.14	PDZRN4	protein_coding	29951	3.89862	-0.0071658	-0.0106052	0.991581	0.996652	0.883995	3.13615	0.00289302	0.00731803	-0.483604	-1.31055	0.19612	0.641697
ENSG00000226690.7	AC005281.1	protein_coding	102725191	0.219182	-0.0223347	-0.0103743	0.991765	0.996688	2.69319	3.28144	0.00190735	0.00508719	-0.18974	-0.176699	0.860473	0.967824
ENSG00000280347.1	AC000123.2	TEC	NA	0.0881423	0.00733377	0.010296	0.991827	0.996688	-1.03989	-3.25268	0.00207291	0.00545958	0.266428	0.65386	0.516259	0.849584
ENSG00000118873.15	RAB3GAP2	protein_coding	25782	7.12207	-0.00263896	-0.0102542	0.99186	0.996688	0.260186	2.48633	0.0163636	0.0327783	-0.00123151	-0.00902598	0.992835	0.998326
ENSG00000275377.1	MIR1299	miRNA	100302167	-2.02453	-0.00961539	-0.0102031	0.991901	0.996688	-0.673944	-1.75223	0.0859907	0.13553	0.171106	0.342028	0.733793	0.932318
ENSG00000265263.1	RP11-135L13.4	antisense	NA	0.351511	-0.00667722	-0.0101706	0.991926	0.996688	-0.596142	-2.07259	0.0434924	0.0759512	0.192037	0.520655	0.604952	0.884217
ENSG00000177144.6	NUDT4P1	processed_pseudogene	NA	-1.30202	0.0171086	0.0101701	0.991927	0.996688	0.37523	0.570537	0.570921	0.652297	-0.288326	-0.328695	0.743787	0.935184
ENSG00000204469.12	PRRC2A	protein_coding	7916	6.97987	-0.00261897	-0.010048	0.992024	0.996688	-0.973973	-8.84318	1.01e-11	5.25e-10	0.107198	0.754037	0.454435	0.819856
ENSG00000202347.1	RNU1-16P	snRNA	NA	-1.55389	-0.00930113	-0.0100452	0.992026	0.996688	-0.905647	-2.36187	0.022201	0.0426568	0.179279	0.358651	0.721397	0.928346
ENSG00000272170.1	RP11-387M24.5	antisense	NA	-2.48549	-0.0120302	-0.01004	0.99203	0.996688	0.214368	0.459902	0.64762	0.718056	-0.025359	-0.0412901	0.967232	0.992308
ENSG00000157911.9	PEX10	protein_coding	5192	4.3784	0.00290915	0.0100325	0.992036	0.996688	-0.496595	-3.70275	0.000541	0.00169676	0.067034	0.406521	0.68613	0.915571
ENSG00000224243.1	LINC00403	lincRNA	100505996	0.606451	0.00849416	0.00971402	0.992289	0.9969	-1.51721	-3.53217	0.000909	0.00266966	0.00885304	0.0162743	0.987082	0.996747
ENSG00000148459.15	PDSS1	protein_coding	23590	2.47389	0.00320312	0.00963251	0.992354	0.996923	-0.371507	-2.40134	0.0201739	0.0392086	0.122461	0.636176	0.527622	0.854222
ENSG00000267595.1	RP11-242D8.2	unprocessed_pseudogene	NA	-1.27387	-0.0115999	-0.0093375	0.992588	0.997116	0.972895	2.0051	0.050492	0.0863549	0.0891044	0.140813	0.888595	0.97461
ENSG00000173757.9	STAT5B	protein_coding	6777	6.0143	-0.00304527	-0.00923748	0.992667	0.997146	-0.884277	-6.19358	1.18e-07	1.19e-06	0.0653396	0.358918	0.721198	0.928203
ENSG00000250273.1	PSMC1P5	processed_pseudogene	NA	-3.93569	-0.00859677	-0.0091943	0.992701	0.997146	2.23551	6.42778	5.11e-08	5.83e-07	-0.205147	-0.449256	0.655228	0.904417
ENSG00000256271.1	CACNA1C-AS2	antisense	100874235	-1.8363	-0.00797879	-0.00896318	0.992885	0.997288	-0.194514	-0.543972	0.588928	0.667706	0.123447	0.262844	0.793773	0.950023
ENSG00000215595.1	C20orf202	protein_coding	400831	-1.61469	0.00939479	0.00889607	0.992938	0.997299	0.460594	1.11962	0.268334	0.353817	-0.0528998	-0.0972691	0.922909	0.983577
ENSG00000266144.1	MIR4654	miRNA	100616386	-3.2575	-0.00930953	-0.00868899	0.993103	0.997417	0.783082	1.90653	0.0624537	0.103696	0.218409	0.407214	0.685624	0.915256
ENSG00000163138.18	PACRGL	protein_coding	133015	4.2082	-0.00169631	-0.0086043	0.99317	0.997417	-0.183508	-2.07024	0.043721	0.0763056	0.000296	0.00266456	0.997885	0.999323
ENSG00000109943.8	CRTAM	protein_coding	56253	-1.83248	-0.0139692	-0.00858967	0.993181	0.997417	2.96486	4.91574	1.03e-05	5.54e-05	-0.159329	-0.202553	0.840323	0.962186
ENSG00000130988.12	RGN	protein_coding	9104	-0.042388	0.00853021	0.00843745	0.993302	0.997455	0.823873	2.08292	0.0424988	0.0744621	-0.381683	-0.720226	0.474808	0.831073
ENSG00000198832.10	SELM	protein_coding	140606	4.55642	0.00486565	0.00843609	0.993303	0.997455	1.06538	4.34825	6.92e-05	0.000284	0.141887	0.456212	0.650253	0.902331
ENSG00000265134.1	MIR3190	miRNA	100422899	-2.80948	0.00879605	0.008345	0.993376	0.997486	-0.655785	-1.56301	0.124485	0.185946	0.199663	0.363346	0.71791	0.927221
ENSG00000169223.14	LMAN2	protein_coding	10960	6.02847	-0.00319284	-0.00822874	0.993468	0.997514	0.18355	1.10045	0.276514	0.362933	0.0164684	0.0779639	0.938174	0.986518
ENSG00000163738.18	MTHFD2L	protein_coding	441024	4.4558	0.002568	0.00819718	0.993493	0.997514	-0.507649	-3.58627	0.000772	0.00231716	0.00976717	0.0551938	0.956209	0.9907
ENSG00000259755.1	RP11-505E24.2	antisense	NA	-1.80826	-0.00847121	-0.00815068	0.99353	0.997514	0.0196789	0.0477016	0.962148	0.972989	0.136993	0.253775	0.800731	0.951622
ENSG00000166592.11	RRAD	protein_coding	6236	1.85779	0.010823	0.00786224	0.993759	0.997602	1.94285	3.66288	0.000611	0.00189199	-0.00664887	-0.00950077	0.992458	0.99825
ENSG00000277979.1	RP11-157L3.6	processed_pseudogene	NA	-3.80622	-0.00801799	-0.00781944	0.993793	0.997602	2.0279	5.25954	3.16e-06	2.01e-05	0.065518	0.130347	0.896825	0.976572
ENSG00000198984.1	MIR345	miRNA	442910	-1.54577	0.00712201	0.0077613	0.993839	0.997602	0.302508	0.832007	0.409442	0.499937	0.104364	0.219737	0.826989	0.958135
ENSG00000243398.3	RN7SL141P	misc_RNA	NA	-2.72745	-0.00817386	-0.00765795	0.993921	0.997602	0.352324	0.84937	0.399806	0.490412	0.229107	0.422673	0.674383	0.910108
ENSG00000131848.9	ZSCAN5A	protein_coding	79149	2.50802	0.00272911	0.00764971	0.993928	0.997602	-0.521086	-3.11788	0.0030465	0.0076381	0.0349859	0.166947	0.868099	0.969825
ENSG00000207217.1	SNORA42	snoRNA	NA	0.0589338	0.00674502	0.00764507	0.993931	0.997602	-0.681819	-1.787	0.0801236	0.127823	0.265596	0.542052	0.590239	0.878317
ENSG00000114062.18	UBE3A	protein_coding	7337	7.53113	0.00142535	0.00762587	0.993946	0.997602	-0.26345	-3.42838	0.00123951	0.00349529	0.0147552	0.147953	0.882987	0.973335
ENSG00000166925.8	TSC22D4	protein_coding	81628	3.47692	0.00455788	0.00752551	0.994026	0.997602	-0.331252	-1.14944	0.255952	0.340206	0.00401363	0.0113927	0.990956	0.997837
ENSG00000254981.1	RP11-350N15.3	antisense	NA	-2.36567	-0.00816486	-0.00751945	0.994031	0.997602	-0.363773	-0.843374	0.403117	0.493582	0.0306678	0.0540491	0.957116	0.990949
ENSG00000109572.13	CLCN3	protein_coding	1182	7.88025	-0.00132994	-0.00751244	0.994036	0.997602	0.459146	6.56991	3.08e-08	3.83e-07	-0.0471235	-0.513498	0.609911	0.88594
ENSG00000265939.1	UBE2CP2	processed_pseudogene	NA	-2.20711	-0.00836562	-0.00724282	0.994251	0.997775	0.844201	1.89618	0.0638397	0.105577	-0.0264855	-0.0451073	0.964205	0.991762
ENSG00000236194.3	AC003104.1	sense_intronic	NA	-0.154774	0.0051671	0.00708383	0.994377	0.997785	-1.39525	-4.1725	0.000123	0.000469	0.149943	0.350182	0.727703	0.930616
ENSG00000263666.1	SNORA70D	snoRNA	100379141	-3.07977	-0.00753744	-0.00707938	0.99438	0.997785	1.08853	2.66822	0.0103088	0.021977	0.210698	0.395784	0.693982	0.918434
ENSG00000266490.1	CTD-2349P21.9	lincRNA	NA	1.05082	-0.00374874	-0.00702699	0.994422	0.997785	-0.946452	-3.79855	0.000402	0.00130734	0.0314119	0.101742	0.919376	0.982499
ENSG00000179152.19	TCAIM	protein_coding	285343	5.29948	-0.00138641	-0.00701794	0.994429	0.997785	-0.200689	-2.33207	0.0238502	0.0453711	0.00641716	0.058806	0.953346	0.990192
ENSG00000100129.17	EIF3L	protein_coding	51386	7.8247	0.00170664	0.0067604	0.994633	0.997917	-0.731312	-6.92654	8.62e-09	1.34e-07	0.0789426	0.581179	0.563783	0.868966
ENSG00000234788.1	HSPA8P3	processed_pseudogene	NA	-1.91937	0.00504047	0.00670366	0.994679	0.997917	-0.643384	-2.08077	0.0427037	0.0747715	0.195762	0.487229	0.628268	0.893101
ENSG00000152076.18	CCDC74B	protein_coding	91409	2.86316	0.00370944	0.00669421	0.994686	0.997917	-0.33087	-1.25992	0.213667	0.292789	0.0194708	0.0609054	0.951682	0.989891
ENSG00000258646.1	RP11-950C14.3	antisense	NA	-2.28591	-0.00760986	-0.00651936	0.994825	0.998014	0.796109	1.75222	0.0859922	0.13553	0.0721331	0.121578	0.903731	0.978131
ENSG00000262180.1	OCLM	protein_coding	10896	-2.02477	0.00562686	0.00632712	0.994977	0.998064	-0.609303	-1.6791	0.0994995	0.153552	0.0374063	0.0784613	0.937781	0.986518
ENSG00000280138.1	RP11-463O12.5	TEC	NA	3.0761	-0.0029046	-0.00630764	0.994993	0.998064	-1.78461	-7.75774	4.49e-10	1.18e-08	0.0514931	0.179713	0.858119	0.96727
ENSG00000196705.8	ZNF431	protein_coding	170959	5.49121	0.00177707	0.00624946	0.995039	0.998064	-0.610555	-4.92635	9.95e-06	5.38e-05	0.0127411	0.0806668	0.936035	0.985974
ENSG00000178209.14	PLEC	protein_coding	5339	6.73942	0.00229498	0.00616844	0.995103	0.998064	-0.446214	-2.80671	0.00716225	0.0160258	-0.0191369	-0.094177	0.925353	0.984242
ENSG00000102931.7	ARL2BP	protein_coding	23568	5.79272	-0.000917	-0.0061546	0.995114	0.998064	-0.277591	-4.3126	7.78e-05	0.000315	0.00871251	0.106337	0.915749	0.981622
ENSG00000252157.1	RNU6-479P	snRNA	NA	-2.53908	-0.00554651	-0.00611142	0.995149	0.998064	0.41362	1.16927	0.247951	0.331424	0.0605271	0.130424	0.896765	0.976572
ENSG00000081760.16	AACS	protein_coding	65985	5.45344	-0.00184837	-0.00608633	0.995169	0.998064	-0.0773611	-0.583026	0.56255	0.644653	-0.0507302	-0.302789	0.763332	0.940639
ENSG00000178234.12	GALNT11	protein_coding	63917	7.08737	0.00307988	0.00583905	0.995365	0.998152	0.780846	3.59915	0.000743	0.00223998	0.0462336	0.165757	0.86903	0.969956
ENSG00000230551.4	CTB-89H12.4	processed_transcript	NA	4.32692	-0.00186128	-0.00570292	0.995473	0.998152	-0.437576	-2.9679	0.00462797	0.0109935	0.107743	0.581036	0.56388	0.868966
ENSG00000122756.14	CNTFR	protein_coding	1271	4.44837	0.00227955	0.00565194	0.995513	0.998152	-1.31451	-7.06107	5.33e-09	8.93e-08	0.0136595	0.0584823	0.953602	0.990325
ENSG00000198382.8	UVRAG	protein_coding	7405	5.43758	0.00145678	0.0056483	0.995516	0.998152	-0.0230754	-0.207715	0.836312	0.876482	-0.0665353	-0.469515	0.640784	0.897566
ENSG00000212306.1	Y_RNA	misc_RNA	NA	-2.97624	0.00551462	0.00563641	0.995526	0.998152	1.04164	2.80193	0.00725416	0.0161981	-0.181427	-0.369288	0.713504	0.925441
ENSG00000273091.1	AP000255.6	lincRNA	NA	-1.40943	-0.00406989	-0.00560743	0.995549	0.998152	0.341446	1.1827	0.242635	0.325543	0.00586758	0.0155563	0.987652	0.996831
ENSG00000164180.13	TMEM161B	protein_coding	153396	5.32122	0.00149464	0.00557066	0.995578	0.998152	-0.345113	-2.97565	0.00453033	0.0107885	0.0107854	0.0726388	0.942389	0.988353
ENSG00000175324.9	LSM1	protein_coding	27257	4.17983	0.00111388	0.00555276	0.995592	0.998152	-0.164776	-1.81691	0.0753491	0.121354	-0.0173934	-0.153757	0.878433	0.972228
ENSG00000277147.4	LINC00869	lincRNA	57234	4.04745	0.0028758	0.00541663	0.9957	0.998202	1.0382	4.6084	2.92e-05	0.000135	-0.010205	-0.0357812	0.971602	0.993022
ENSG00000066185.12	ZMYND12	protein_coding	84217	1.05349	-0.00630703	-0.00538442	0.995726	0.998202	1.39259	3.01266	0.00408986	0.00986202	0.0611988	0.101374	0.919667	0.982502
ENSG00000112367.10	FIG4	protein_coding	9896	5.74942	0.00139898	0.00511074	0.995943	0.998312	0.246839	2.10805	0.0401644	0.0708867	0.0347052	0.232905	0.816805	0.954485
ENSG00000124107.5	SLPI	protein_coding	6590	-2.65257	-0.00813305	-0.00509711	0.995954	0.998312	1.21615	1.98757	0.0524623	0.0892372	0.215418	0.270099	0.788219	0.948405
ENSG00000260911.2	RP11-196G11.2	lincRNA	NA	-1.5222	0.00548215	0.00506193	0.995982	0.998312	1.93431	4.64229	2.61e-05	0.000123	0.2111	0.391746	0.696945	0.919809
ENSG00000245556.2	SCAMP1-AS1	lincRNA	728769	3.40021	-0.00176847	-0.00503434	0.996004	0.998312	0.535732	3.47977	0.00106376	0.00305843	-0.0365816	-0.188366	0.851368	0.965543
ENSG00000261168.1	RP11-68I18.10	sense_overlapping	NA	-0.0689547	-0.00280817	-0.00494691	0.996073	0.99834	-0.903772	-3.6035	0.000733	0.00221369	0.0372631	0.114869	0.909018	0.979619
ENSG00000164463.12	CREBRF	protein_coding	153222	5.39129	0.00154269	0.004842	0.996156	0.998341	-0.470409	-3.43234	0.00122503	0.00346097	0.0533718	0.303049	0.763135	0.940639
ENSG00000114544.16	SLC41A3	protein_coding	54946	5.90248	-0.00146334	-0.0048391	0.996159	0.998341	0.525905	4.12999	0.000141	0.000528	0.0526525	0.323026	0.74805	0.936663
ENSG00000164411.11	GJB7	protein_coding	375519	-1.36832	0.00719663	0.00468059	0.996284	0.998348	2.0571	3.50169	0.000996	0.00288734	-0.137029	-0.178295	0.859226	0.967599
ENSG00000134369.15	NAV1	protein_coding	89796	6.48085	-0.00186292	-0.00467761	0.996287	0.998348	-0.95465	-5.56676	1.08e-06	8e-06	0.0514707	0.234468	0.815598	0.95443
ENSG00000167460.14	TPM4	protein_coding	7171	7.05741	-0.00134329	-0.00467179	0.996291	0.998348	-0.531061	-4.43354	5.23e-05	0.000224	-0.0221498	-0.142565	0.887218	0.97423
ENSG00000188026.12	RILPL1	protein_coding	353116	4.64919	0.00105276	0.00458511	0.99636	0.998375	-0.0732835	-0.72278	0.473251	0.561307	-0.0293853	-0.229576	0.819377	0.955702
ENSG00000105173.13	CCNE1	protein_coding	898	2.47273	0.00205287	0.00405182	0.996784	0.99875	0.578463	2.68401	0.00989496	0.0212049	-0.0901246	-0.328042	0.744278	0.935184
ENSG00000266258.1	RP11-41O4.1	lincRNA	101927481	-1.75753	-0.00310956	-0.00395632	0.996859	0.99875	-0.560715	-1.72486	0.0908565	0.142039	0.0856168	0.202776	0.84015	0.962186
ENSG00000125124.11	BBS2	protein_coding	583	6.54439	0.000862	0.00395511	0.99686	0.99875	-0.183542	-1.99717	0.0513758	0.0876836	0.083576	0.708021	0.482287	0.833347
ENSG00000198690.9	FAN1	protein_coding	22909	6.07198	0.00068	0.00386922	0.996929	0.998776	-0.22319	-2.98149	0.00445804	0.0106377	0.0902174	0.941736	0.350947	0.759478
ENSG00000235897.1	TM4SF19-AS1	antisense	100874214	-0.087256	-0.00265569	-0.00367406	0.997083	0.99888	0.41353	1.40972	0.164939	0.235092	0.105313	0.276776	0.783116	0.947156
ENSG00000212452.1	SNORD69	snoRNA	692109	-1.71145	0.00308311	0.00363355	0.997116	0.99888	-0.0536248	-0.157215	0.875721	0.907981	0.00802164	0.0180013	0.985711	0.996473
ENSG00000227331.1	AC005042.2	processed_pseudogene	NA	-1.59512	0.00326825	0.00350896	0.997215	0.998937	-0.154561	-0.412294	0.681922	0.747518	0.0790042	0.161164	0.872627	0.97066
ENSG00000273014.1	RP11-225B17.2	lincRNA	NA	-1.21159	0.00270815	0.00328013	0.997396	0.999076	-0.813063	-2.3386	0.0234796	0.0447808	0.151435	0.333524	0.740162	0.934165
ENSG00000187792.4	ZNF70	protein_coding	7621	4.11804	0.00113225	0.00318703	0.99747	0.999096	-0.837462	-5.03406	6.88e-06	3.91e-05	0.0675107	0.328183	0.744172	0.935184
ENSG00000183111.11	ARHGEF37	protein_coding	389337	2.58467	-0.00192538	-0.00309132	0.997546	0.999096	0.980815	3.77575	0.000432	0.00139147	-0.140729	-0.42379	0.673574	0.910002
ENSG00000124593.14	PRICKLE4	protein_coding	29964	1.5393	0.00147377	0.00301412	0.997607	0.999096	-0.0253732	-0.118201	0.906392	0.932021	-0.0309251	-0.113359	0.910209	0.980057
ENSG00000145817.16	YIPF5	protein_coding	81555	5.92094	0.000634	0.00300267	0.997616	0.999096	0.155317	1.74241	0.0877103	0.137864	0.0150713	0.13156	0.895871	0.9765
ENSG00000270681.1	RP11-372K14.2	antisense	NA	0.169679	-0.00186574	-0.00294884	0.997659	0.999096	-1.49983	-5.03421	6.88e-06	3.91e-05	-0.00670136	-0.0175722	0.986052	0.996549
ENSG00000283217.1	RP11-472I20.3	lincRNA	NA	-0.848514	-0.00341429	-0.0028795	0.997714	0.999096	-0.997424	-1.95034	0.0568681	0.0956232	-0.021779	-0.0328793	0.973904	0.993682
ENSG00000221639.1	SNORA3	snoRNA	NA	-1.18097	-0.00239986	-0.00287158	0.99772	0.999096	-0.207223	-0.613946	0.542091	0.625973	-0.0742393	-0.167131	0.867955	0.969825
ENSG00000233040.2	FAM204BP	processed_pseudogene	NA	-2.43802	-0.00306947	-0.00280165	0.997776	0.999096	-0.442542	-1.01782	0.313761	0.4026	-0.0639162	-0.111428	0.911732	0.980362
ENSG00000103479.15	RBL2	protein_coding	5934	6.50128	-0.00049	-0.00274882	0.997818	0.999096	-0.128912	-1.69724	0.0959949	0.148936	0.0642771	0.664368	0.509569	0.846305
ENSG00000248124.7	RRN3P1	transcribed_unprocessed_pseudogene	NA	4.58193	0.00101986	0.00272688	0.997835	0.999096	-0.325454	-1.98055	0.0532701	0.0904429	-0.0523707	-0.249657	0.803896	0.952072
ENSG00000102409.9	BEX4	protein_coding	56271	6.85364	0.000716	0.00256211	0.997966	0.999165	0.673439	5.99271	2.4e-07	2.18e-06	0.0197956	0.134911	0.893235	0.975692
ENSG00000168884.14	TNIP2	protein_coding	79155	3.24752	0.000974	0.00253333	0.997989	0.999165	-0.420975	-2.31792	0.0246711	0.0467309	-0.0102138	-0.0455908	0.963822	0.991762
ENSG00000146072.6	TNFRSF21	protein_coding	27242	6.14685	-0.000901	-0.00245162	0.998054	0.999188	0.706987	4.61608	2.85e-05	0.000132	-0.0174481	-0.0885593	0.929793	0.984694
ENSG00000270147.1	RP11-646I6.6	lincRNA	NA	-1.87195	0.00231433	0.00219036	0.998261	0.999331	0.23675	0.571004	0.570606	0.652094	-0.0586932	-0.10719	0.915076	0.981299
ENSG00000273179.1	RP11-20I20.4	antisense	NA	-1.97465	-0.00285404	-0.00216642	0.99828	0.999331	1.68783	3.36987	0.00147327	0.00406151	-0.195608	-0.295807	0.768627	0.942363
ENSG00000278975.1	RP11-185J20.1	TEC	NA	-2.23912	0.00364934	0.00187618	0.998511	0.99948	0.992481	1.32433	0.191538	0.266442	0.188386	0.192472	0.848168	0.964368
ENSG00000239300.5	RP11-400L8.2	antisense	NA	-2.19732	-0.00183609	-0.00186188	0.998522	0.99948	0.306118	0.78804	0.434469	0.524224	0.289853	0.573079	0.569212	0.870527
ENSG00000219507.4	FTH1P8	processed_pseudogene	NA	2.46934	-0.000978	-0.00174417	0.998615	0.99948	0.8452	3.60745	0.000724	0.00219142	-0.000783	-0.00259963	0.997936	0.999323
ENSG00000120907.17	ADRA1A	protein_coding	148	2.49362	0.00138035	0.00172855	0.998628	0.99948	0.547193	1.60136	0.115726	0.174738	0.133768	0.30977	0.758049	0.939024
ENSG00000278740.1	RP11-147L13.14	lincRNA	NA	-1.16104	-0.00163819	-0.00168473	0.998663	0.99948	0.238608	0.618232	0.539286	0.623512	-0.0459774	-0.0903175	0.928403	0.984506
ENSG00000278949.1	RP11-46H11.11	TEC	NA	-0.960066	-0.00142944	-0.00159607	0.998733	0.99948	-0.734125	-1.95737	0.0560123	0.094371	-0.00611973	-0.0124458	0.990121	0.997413
ENSG00000067248.9	DHX29	protein_coding	54505	5.79326	0.000334	0.00148066	0.998825	0.99948	-0.00190737	-0.0195961	0.984445	0.988727	0.018313	0.148551	0.882518	0.973196
ENSG00000278784.1	RP11-468E2.11	sense_intronic	NA	0.683452	-0.000719	-0.00144723	0.998851	0.99948	-0.335454	-1.55947	0.125321	0.186983	0.00527556	0.0190363	0.984889	0.996157
ENSG00000187954.12	CYHR1	protein_coding	50626	5.38917	0.000355	0.00138555	0.9989	0.99948	-0.322881	-2.85457	0.00630015	0.0143618	-0.00674047	-0.0474697	0.962332	0.991729
ENSG00000101811.13	CSTF2	protein_coding	1478	4.25763	-0.000251	-0.00134937	0.998929	0.99948	-0.108458	-1.31189	0.195671	0.271239	0.0416496	0.399092	0.69156	0.917412
ENSG00000171551.11	ECEL1	protein_coding	9427	6.19803	0.000938	0.00133382	0.998941	0.99948	-0.244469	-0.830447	0.410314	0.500796	0.127516	0.334638	0.739326	0.933747
ENSG00000276573.1	RP11-128N14.5	sense_intronic	NA	-0.806295	0.00102589	0.00132673	0.998947	0.99948	-0.733334	-2.2426	0.0294795	0.0544636	0.0768888	0.180405	0.857579	0.96727
ENSG00000254554.1	RP11-351I24.1	antisense	NA	-2.12917	0.00134816	0.00120299	0.999045	0.99948	0.0673447	0.153162	0.878899	0.910556	0.0783027	0.135041	0.893133	0.975692
ENSG00000149972.10	CNTN5	protein_coding	53942	3.91941	0.00121476	0.00119639	0.99905	0.99948	2.11089	5.19855	3.9e-06	2.41e-05	-0.188302	-0.36172	0.719116	0.927549
ENSG00000132680.10	KIAA0907	protein_coding	22889	5.98672	-0.000235	-0.001184	0.99906	0.99948	-0.221714	-2.63182	0.0113246	0.0238286	0.0303833	0.280758	0.780078	0.945784
ENSG00000224223.1	VSTM2A-OT1	sense_overlapping	285878	0.468808	0.00164839	0.0011311	0.999102	0.99948	2.8155	5.00029	7.73e-06	4.34e-05	0.0103975	0.0144607	0.988521	0.99711
ENSG00000169249.12	ZRSR2	protein_coding	8233	3.20043	0.000375	0.000929	0.999263	0.999597	-0.140011	-0.748294	0.45786	0.546497	0.26057	1.12741	0.26506	0.702667
ENSG00000278514.1	AC068831.16	lincRNA	NA	-1.82457	-0.00088	-0.000879	0.999303	0.999597	0.695356	1.77505	0.0821001	0.130433	0.118761	0.232834	0.81686	0.954485
ENSG00000100938.17	GMPR2	protein_coding	51292	5.8176	-0.000151	-0.000696	0.999447	0.999699	0.236858	2.55947	0.0136199	0.0279291	0.0369579	0.312856	0.755717	0.938237
ENSG00000140104.13	C14orf79	protein_coding	122616	4.38619	-0.000244	-0.000495	0.999607	0.999771	0.5068	2.32872	0.0240423	0.0457146	-0.0284021	-0.104394	0.917283	0.981939
ENSG00000236086.4	HMGN2P28	processed_pseudogene	NA	-2.47288	0.000496	0.000485	0.999615	0.999771	-0.51417	-1.26153	0.21309	0.292082	0.0552333	0.103052	0.918342	0.982089
ENSG00000234807.5	LINC01135	lincRNA	NA	-0.90529	0.000332	0.000428	0.999661	0.999771	0.180779	0.575419	0.567641	0.649423	-0.0118469	-0.0288155	0.977129	0.994604
ENSG00000145782.12	ATG12	protein_coding	9140	6.11384	-0.000101	-0.000391	0.99969	0.999771	0.157651	1.4655	0.149172	0.216459	-0.0129226	-0.0925982	0.9266	0.984311
ENSG00000165655.16	ZNF503	protein_coding	84858	3.67732	-0.00026	-0.000342	0.999729	0.999771	-0.84026	-2.29667	0.0259517	0.0488221	0.0165199	0.0369951	0.970639	0.99298
ENSG00000268379.1	CTC-360J11.4	processed_pseudogene	NA	-1.22727	-1.87e-05	-1.27e-05	0.99999	0.99999	0.998567	1.7793	0.0813933	0.129527	-0.362714	-0.480063	0.633318	0.895213

### Sheet: Supplemental Table 2
Cluster	ONTOLOGY	ID	Description	GeneRatio	BgRatio	pvalue	p.adjust	qvalue	geneID	Count
Up	BP	GO:0043583	ear development	16/287	157/13719	1.85e-07	0.000648	0.000568	ROR1/OTX1/BCL2L11/WNT5A/PLS1/HEY2/HOXA2/EYA1/FREM2/SIX4/MAF/ATP8B1/BCL2/BMP2/SDC4/PVALB	16
Up	BP	GO:0001655	urogenital system development	20/287	262/13719	6.4e-07	0.000701	0.000615	BCL2L11/WNT5A/PPAT/FRAS1/IRX2/PLAG1/ANGPT1/GCNT1/ANKS6/EMX2/LRP4/YAP1/FREM2/SIX4/SMAD3/BCL2/BMP2/SDC4/WNT7B/GPC3	20
Up	BP	GO:0072089	stem cell proliferation	9/287	50/13719	8e-07	0.000701	0.000615	WNT5A/MECOM/VEGFC/GJA1/YAP1/HMGA2/ZFP36L1/RNF43/WNT7B	9
Up	BP	GO:0072001	renal system development	19/287	242/13719	8.02e-07	0.000701	0.000615	BCL2L11/WNT5A/PPAT/FRAS1/IRX2/ANGPT1/GCNT1/ANKS6/EMX2/LRP4/YAP1/FREM2/SIX4/SMAD3/BCL2/BMP2/SDC4/WNT7B/GPC3	19
Up	BP	GO:0001822	kidney development	18/287	236/13719	2.38e-06	0.00166348	0.00145936	BCL2L11/WNT5A/PPAT/FRAS1/IRX2/ANGPT1/GCNT1/ANKS6/LRP4/YAP1/FREM2/SIX4/SMAD3/BCL2/BMP2/SDC4/WNT7B/GPC3	18
Up	BP	GO:0048598	embryonic morphogenesis	26/287	450/13719	2.86e-06	0.0016662	0.00146175	GDF7/OTX1/BCL2L11/ACVR1/TGFBR2/WNT5A/PLS1/FRAS1/VEGFC/IRX2/FBN2/GJA1/RSPO3/HOXA2/EYA1/LRP4/YAP1/HMGA2/FREM2/SIX4/MTHFD1/ZFP36L1/SMAD3/SDC4/WNT7B/GPC3	26
Up	BP	GO:0048608	reproductive structure development	20/287	315/13719	1.07e-05	0.00493431	0.00432884	GDF7/BCL2L11/WNT5A/PLK4/SLIT3/GJA1/HEY2/RSPO3/PLAG1/DMRT1/DMRTA1/NR5A1/E2F7/SIX4/ZFP36L1/NR2F2/BCL2/TFAP2C/WNT7B/MAMLD1	20
Up	BP	GO:0061458	reproductive system development	20/287	318/13719	1.23e-05	0.00493431	0.00432884	GDF7/BCL2L11/WNT5A/PLK4/SLIT3/GJA1/HEY2/RSPO3/PLAG1/DMRT1/DMRTA1/NR5A1/E2F7/SIX4/ZFP36L1/NR2F2/BCL2/TFAP2C/WNT7B/MAMLD1	20
Up	BP	GO:0043009	chordate embryonic development	26/287	491/13719	1.36e-05	0.00493431	0.00432884	SLC30A1/GDF7/BCL2L11/ACVR1/TGFBR2/WNT5A/PLK4/EDNRA/HEY2/RSPO3/HOXA2/NBN/ANGPT1/ANKS6/YAP1/E2F7/LPAR6/SIX4/MTHFD1/ZFP36L1/SMAD3/NR2F2/NKD1/BMP2/SDC4/WNT7B	26
Up	BP	GO:0009124	nucleoside monophosphate biosynthetic process	7/287	39/13719	1.41e-05	0.00493431	0.00432884	CAD/ATIC/GMPS/PPAT/TYMS/PRPS2/PRPS1	7
Up	BP	GO:0001701	in utero embryonic development	19/287	297/13719	1.6e-05	0.00508905	0.00446459	SLC30A1/BCL2L11/ACVR1/TGFBR2/PLK4/EDNRA/HEY2/RSPO3/NBN/ANGPT1/ANKS6/YAP1/E2F7/LPAR6/ZFP36L1/SMAD3/NR2F2/BMP2/WNT7B	19
Up	BP	GO:0002009	morphogenesis of an epithelium	24/287	442/13719	1.96e-05	0.00571729	0.00501574	ROR1/VANGL1/GDF7/ACVR1/TGFBR2/WNT5A/FRAS1/EDNRA/VEGFC/IRX2/GJA1/RSPO3/YAP1/TIMELESS/FREM2/SIX4/MTHFD1/SMAD3/NKD1/BCL2/BMP2/SDC4/WNT7B/GPC3	24
Up	BP	GO:0061138	morphogenesis of a branching epithelium	12/287	134/13719	2.43e-05	0.00590508	0.00518049	GDF7/ACVR1/TGFBR2/WNT5A/EDNRA/RSPO3/YAP1/TIMELESS/SIX4/BCL2/BMP2/GPC3	12
Up	BP	GO:0048754	branching morphogenesis of an epithelial tube	11/287	113/13719	2.43e-05	0.00590508	0.00518049	GDF7/ACVR1/TGFBR2/WNT5A/EDNRA/YAP1/TIMELESS/SIX4/BCL2/BMP2/GPC3	11
Up	BP	GO:0030855	epithelial cell differentiation	24/287	449/13719	2.54e-05	0.00590508	0.00518049	GDF7/ACVR1/WNT5A/PLS1/ARHGEF26/PLK4/DSP/HEY2/PERP/DMRT1/YAP1/RAP1B/E2F7/ZFP36L1/SMAD3/NR2F2/CBFB/MAF/TYMS/DSC2/DSG2/BMP2/PLCB1/WNT7B	24
Up	BP	GO:0007423	sensory organ development	23/287	424/13719	2.98e-05	0.0059164	0.00519042	ROR1/OTX1/BCL2L11/TGFBR2/WNT5A/PLS1/FBN2/HEY2/HOXA2/EYA1/MDM1/FREM2/SIX4/SMAD3/NKD1/MAF/ATP8B1/BCL2/BMP2/SDC4/PVALB/WNT7B/NHS	23
Up	BP	GO:0048839	inner ear development	12/287	137/13719	3.03e-05	0.0059164	0.00519042	ROR1/OTX1/WNT5A/PLS1/HEY2/FREM2/SIX4/MAF/ATP8B1/BMP2/SDC4/PVALB	12
Up	BP	GO:0008544	epidermis development	15/287	207/13719	3.05e-05	0.0059164	0.00519042	WNT5A/PLS1/DSP/HEY2/CCN2/PERP/LRP4/YAP1/TNFRSF19/ZFP36L1/CBFB/APCDD1/DSC2/DSG2/BCL2	15
Up	BP	GO:0031100	animal organ regeneration	8/287	61/13719	3.75e-05	0.00688754	0.00604239	TGFBR3/CAD/ATIC/TGFBR2/PPAT/CXCL12/TYMS/PRPS2	8
Up	BP	GO:0048568	embryonic organ development	19/287	319/13719	4.29e-05	0.00704201	0.00617791	OTX1/ACVR1/TGFBR2/WNT5A/PLS1/PLK4/FBN2/HEY2/RSPO3/HOXA2/EYA1/YAP1/E2F7/SIX4/MTHFD1/ZFP36L1/SMAD3/NR2F2/WNT7B	19
Up	BP	GO:0009156	ribonucleoside monophosphate biosynthetic process	6/287	32/13719	4.56e-05	0.00704201	0.00617791	CAD/ATIC/GMPS/PPAT/PRPS2/PRPS1	6
Up	BP	GO:0003171	atrioventricular valve development	5/287	20/13719	4.64e-05	0.00704201	0.00617791	ACVR1/TGFBR2/SLIT3/HEY2/BMP2	5
Up	BP	GO:0003181	atrioventricular valve morphogenesis	5/287	20/13719	4.64e-05	0.00704201	0.00617791	ACVR1/TGFBR2/SLIT3/HEY2/BMP2	5
Up	BP	GO:0045165	cell fate commitment	13/287	168/13719	5.26e-05	0.00735857	0.00645562	SOX13/GDF7/ACVR1/WNT5A/HEY2/OLIG3/HOXA2/POU6F2/DMRT3/NR2F2/BCL2/BMP2/WNT7B	13
Up	BP	GO:0001763	morphogenesis of a branching structure	12/287	145/13719	5.31e-05	0.00735857	0.00645562	GDF7/ACVR1/TGFBR2/WNT5A/EDNRA/RSPO3/YAP1/TIMELESS/SIX4/BCL2/BMP2/GPC3	12
Up	BP	GO:0060412	ventricular septum morphogenesis	6/287	33/13719	5.48e-05	0.00735857	0.00645562	TGFBR3/ACVR1/TGFBR2/WNT5A/SLIT3/HEY2	6
Up	BP	GO:0048638	regulation of developmental growth	17/287	273/13719	6.29e-05	0.00814057	0.00714166	TGFBR3/MAEL/BCL2L11/MSTN/TGFBR2/WNT5A/PLS1/WWC2/GJA1/HEY2/SEMA3D/CXCL12/YAP1/SIX4/NKD1/BCL2/PLCB1	17
Up	BP	GO:0014706	striated muscle tissue development	17/287	276/13719	7.2e-05	0.00898635	0.00788366	TGFBR3/ACVR1/MSTN/TGFBR2/WNT5A/DSP/RBM24/POPDC3/GJA1/HEY2/YAP1/SIX4/SMAD3/NR2F2/DSG2/BCL2/BMP2	17
Up	BP	GO:0003002	regionalization	16/287	251/13719	7.85e-05	0.00945237	0.0082925	OTX1/ACVR1/WNT5A/IRX2/HEY2/HOXA2/DMRT3/EMX2/LRP4/RFX4/SMAD3/NR2F2/NKD1/BMP2/WNT7B/GPC3	16
Up	BP	GO:0009123	nucleoside monophosphate metabolic process	8/287	68/13719	8.28e-05	0.00964925	0.00846522	CAD/ATIC/GMPS/PPAT/AK6/TYMS/PRPS2/PRPS1	8
Up	BP	GO:0007507	heart development	23/287	455/13719	8.8e-05	0.00991865	0.00870156	TGFBR3/CAD/ACVR1/CALCRL/TGFBR2/WNT5A/EDNRA/SLIT3/DSP/RBM24/POPDC3/GJA1/HEY2/TAB2/ANKS6/YAP1/FREM2/MTHFD1/ZFP36L1/SMAD3/DSG2/BMP2/GPC3	23
Up	BP	GO:0060485	mesenchyme development	15/287	229/13719	9.67e-05	0.0105638	0.00926751	TGFBR3/ACVR1/TGFBR2/WNT5A/EDNRA/RBM24/HEY2/SEMA3D/YAP1/HMGA2/SIX4/ZFP36L1/SMAD3/BCL2/BMP2	15
Up	BP	GO:0014855	striated muscle cell proliferation	7/287	53/13719	0.00011	0.0115606	0.010142	TGFBR3/MSTN/TGFBR2/GJA1/HEY2/ANGPT1/YAP1	7
Up	BP	GO:0060993	kidney morphogenesis	8/287	71/13719	0.000113	0.0115606	0.010142	FRAS1/IRX2/GCNT1/SIX4/BCL2/BMP2/WNT7B/GPC3	8
Up	BP	GO:2000050	regulation of non-canonical Wnt signaling pathway	5/287	24/13719	0.000119	0.0115606	0.010142	WNT5A/DAAM2/RSPO3/NKD1/GPC3	5
Up	BP	GO:0043588	skin development	13/287	182/13719	0.000119	0.0115606	0.010142	WNT5A/FRAS1/DSP/PERP/LRP4/YAP1/TNFRSF19/ZFP36L1/CBFB/APCDD1/DSC2/DSG2/BCL2	13
Up	BP	GO:0060537	muscle tissue development	17/287	291/13719	0.000137	0.0129629	0.0113722	TGFBR3/ACVR1/MSTN/TGFBR2/WNT5A/DSP/RBM24/POPDC3/GJA1/HEY2/YAP1/SIX4/SMAD3/NR2F2/DSG2/BCL2/BMP2	17
Up	BP	GO:2000052	positive regulation of non-canonical Wnt signaling pathway	4/287	14/13719	0.000159	0.0146287	0.0128337	WNT5A/RSPO3/NKD1/GPC3	4
Up	BP	GO:0072132	mesenchyme morphogenesis	6/287	40/13719	0.000168	0.0150365	0.0131914	ACVR1/TGFBR2/WNT5A/HEY2/SMAD3/BMP2	6
Up	BP	GO:0060317	cardiac epithelial to mesenchymal transition	5/287	26/13719	0.000177	0.0155001	0.0135982	TGFBR3/ACVR1/TGFBR2/HEY2/BMP2	5
Up	BP	GO:0046620	regulation of organ growth	8/287	76/13719	0.000183	0.0155908	0.0136777	TGFBR3/MAEL/BCL2L11/TGFBR2/WWC2/GJA1/HEY2/YAP1	8
Up	BP	GO:0007389	pattern specification process	18/287	331/13719	0.000214	0.0178321	0.015644	OTX1/ACVR1/TGFBR2/WNT5A/IRX2/HEY2/HOXA2/DMRT3/ANKS6/EMX2/LRP4/RFX4/SMAD3/NR2F2/NKD1/BMP2/WNT7B/GPC3	18
Up	MF	GO:0086080	protein binding involved in heterotypic cell-cell adhesion	4/287	10/13750	3.54e-05	0.0178524	0.0168197	CD47/DSP/DSC2/DSG2	4
Up	BP	GO:0060562	epithelial tube morphogenesis	15/287	253/13719	0.000288	0.0232624	0.0204079	GDF7/ACVR1/TGFBR2/WNT5A/EDNRA/IRX2/YAP1/TIMELESS/SIX4/MTHFD1/SMAD3/BCL2/BMP2/SDC4/GPC3	15
Up	BP	GO:0001570	vasculogenesis	7/287	62/13719	0.0003	0.0232624	0.0204079	TGFBR3/ACKR3/TGFBR2/HEY2/YAP1/ZFP36L1/WNT7B	7
Up	BP	GO:0001656	metanephros development	7/287	62/13719	0.0003	0.0232624	0.0204079	FRAS1/IRX2/YAP1/SIX4/BCL2/WNT7B/GPC3	7
Up	BP	GO:0090329	regulation of DNA-dependent DNA replication	6/287	45/13719	0.000326	0.0243502	0.0213622	NBN/TIMELESS/E2F7/RFC5/RFC3/LIG3	6
Up	BP	GO:0045667	regulation of osteoblast differentiation	9/287	104/13719	0.000328	0.0243502	0.0213622	ACVR1/VEGFC/FBN2/HOXA2/TMEM64/YAP1/SMAD3/BMP2/WNT7B	9
Up	BP	GO:0009112	nucleobase metabolic process	5/287	30/13719	0.000359	0.0259745	0.0227872	CAD/GMPS/PPAT/TYMS/PRPS1	5
Up	BP	GO:0072073	kidney epithelium development	9/287	106/13719	0.000378	0.0259745	0.0227872	IRX2/YAP1/SIX4/SMAD3/BCL2/BMP2/SDC4/WNT7B/GPC3	9
Up	BP	GO:0009913	epidermal cell differentiation	10/287	129/13719	0.000378	0.0259745	0.0227872	WNT5A/PLS1/DSP/HEY2/PERP/YAP1/ZFP36L1/CBFB/DSC2/DSG2	10
Up	BP	GO:0031099	regeneration	11/287	154/13719	0.000395	0.0259745	0.0227872	TGFBR3/CAD/MSTN/ATIC/TGFBR2/PPAT/CXCL12/YAP1/TYMS/BCL2/PRPS2	11
Up	BP	GO:0035265	organ growth	10/287	130/13719	0.000402	0.0259745	0.0227872	TGFBR3/MAEL/BCL2L11/TGFBR2/WWC2/GJA1/HEY2/PLAG1/YAP1/BCL2	10
Up	BP	GO:0001892	embryonic placenta development	7/287	65/13719	0.000402	0.0259745	0.0227872	PLK4/HEY2/RSPO3/E2F7/ZFP36L1/NR2F2/WNT7B	7
Up	BP	GO:0045926	negative regulation of growth	13/287	206/13719	0.000402	0.0259745	0.0227872	MSTN/SH3BP4/TGFBR2/WNT5A/WWC2/SLIT3/GJA1/SEMA3D/OSGIN2/SMAD3/NKD1/BCL2/GPC3	13
Up	BP	GO:0050918	positive chemotaxis	6/287	47/13719	0.000415	0.0259745	0.0227872	WNT5A/VEGFC/ANGPT1/CXCL12/NTF3/SMAD3	6
Up	BP	GO:0072091	regulation of stem cell proliferation	5/287	31/13719	0.000421	0.0259745	0.0227872	VEGFC/GJA1/YAP1/HMGA2/ZFP36L1	5
Up	BP	GO:0009101	glycoprotein biosynthetic process	16/287	291/13719	0.000424	0.0259745	0.0227872	ST6GALNAC3/HS2ST1/EXTL2/STT3B/GALNT7/B3GAT2/UST/CRPPA/GCNT1/GALNT12/GXYLT1/RXYLT1/TMEM106A/CHST9/BCL2/PLCB1	16
Up	BP	GO:0046112	nucleobase biosynthetic process	4/287	18/13719	0.000455	0.0274254	0.0240602	CAD/GMPS/PPAT/PRPS1	4
Up	BP	GO:0030111	regulation of Wnt signaling pathway	17/287	323/13719	0.000466	0.0276098	0.0242219	RSPO1/TRABD2B/SOX13/LYPD6/WNT5A/DAAM2/RSPO3/TMEM64/LRP4/YAP1/SMAD3/NKD1/CBFB/RNF43/APCDD1/BMP2/GPC3	17
Up	BP	GO:0030203	glycosaminoglycan metabolic process	10/287	133/13719	0.000482	0.0280437	0.0246026	HS2ST1/HMMR/B3GAT2/UST/ANGPT1/LUM/CLN6/CHST9/SDC4/GPC3	10
Up	BP	GO:0032924	activin receptor signaling pathway	5/287	32/13719	0.00049	0.028082	0.0246362	GDF7/ACVR1/TGFBR2/DMRT1/SMAD3	5
Up	BP	GO:0030216	keratinocyte differentiation	8/287	89/13719	0.000542	0.0300793	0.0263884	WNT5A/DSP/PERP/YAP1/ZFP36L1/CBFB/DSC2/DSG2	8
Up	BP	GO:0032874	positive regulation of stress-activated MAPK cascade	8/287	89/13719	0.000542	0.0300793	0.0263884	WNT5A/CCN2/SASH1/RIPK2/TNFRSF19/BMP2/PLCB1/WNT7B	8
Up	BP	GO:0060043	regulation of cardiac muscle cell proliferation	5/287	33/13719	0.000568	0.0310115	0.0272062	TGFBR3/TGFBR2/GJA1/HEY2/YAP1	5
Up	BP	GO:0072080	nephron tubule development	7/287	69/13719	0.00058	0.0312	0.0273715	IRX2/YAP1/SIX4/BCL2/BMP2/WNT7B/GPC3	7
Up	BP	GO:0003206	cardiac chamber morphogenesis	8/287	91/13719	0.00063	0.0322193	0.0282658	TGFBR3/ACVR1/TGFBR2/WNT5A/SLIT3/DSP/HEY2/BMP2	8
Up	BP	GO:0070304	positive regulation of stress-activated protein kinase signaling cascade	8/287	91/13719	0.00063	0.0322193	0.0282658	WNT5A/CCN2/SASH1/RIPK2/TNFRSF19/BMP2/PLCB1/WNT7B	8
Up	BP	GO:0009161	ribonucleoside monophosphate metabolic process	6/287	51/13719	0.00065	0.0322193	0.0282658	CAD/ATIC/GMPS/PPAT/PRPS2/PRPS1	6
Up	BP	GO:0016055	Wnt signaling pathway	21/287	458/13719	0.000654	0.0322193	0.0282658	RSPO1/TRABD2B/ROR1/VANGL1/SOX13/LYPD6/WNT5A/DAAM2/RSPO3/TMEM64/LRP4/YAP1/SMAD3/NKD1/CBFB/RNF43/APCDD1/BMP2/PLCB1/WNT7B/GPC3	21
Up	BP	GO:0003197	endocardial cushion development	5/287	34/13719	0.000655	0.0322193	0.0282658	ACVR1/TGFBR2/RBM24/HEY2/BMP2	5
Up	BP	GO:0048701	embryonic cranial skeleton morphogenesis	5/287	34/13719	0.000655	0.0322193	0.0282658	TGFBR2/HOXA2/SIX4/MTHFD1/SMAD3	5
Up	BP	GO:0061326	renal tubule development	7/287	71/13719	0.000691	0.0324918	0.0285048	IRX2/YAP1/SIX4/BCL2/BMP2/WNT7B/GPC3	7
Up	BP	GO:0198738	cell-cell signaling by wnt	21/287	460/13719	0.000692	0.0324918	0.0285048	RSPO1/TRABD2B/ROR1/VANGL1/SOX13/LYPD6/WNT5A/DAAM2/RSPO3/TMEM64/LRP4/YAP1/SMAD3/NKD1/CBFB/RNF43/APCDD1/BMP2/PLCB1/WNT7B/GPC3	21
Up	BP	GO:0009168	purine ribonucleoside monophosphate biosynthetic process	4/287	20/13719	0.000697	0.0324918	0.0285048	ATIC/GMPS/PPAT/PRPS2	4
Up	BP	GO:0050927	positive regulation of positive chemotaxis	4/287	20/13719	0.000697	0.0324918	0.0285048	VEGFC/CXCL12/NTF3/SMAD3	4
Either	BP	GO:0043583	ear development	19/524	157/13719	8.58e-06	0.0356763	0.0336504	ROR1/KCNK3/OTX1/BCL2L11/WNT5A/PLS1/RIPOR2/HEY2/HOXA2/EYA1/PDZD7/FREM2/SIX4/MAF/ATP8B1/BCL2/BMP2/SDC4/PVALB	19
Either	BP	GO:0048638	regulation of developmental growth	26/524	273/13719	1.75e-05	0.0362791	0.034219	TGFBR3/SEMA6C/SEMA4A/MAEL/RGS2/BCL2L11/MSTN/TGFBR2/WNT5A/PLS1/WWC2/DBN1/SRF/GJA1/HEY2/SEMA3D/CDK5/CXCL12/YAP1/SIX4/NKD1/CDK5R1/BCL2/CTDP1/SPTBN4/PLCB1	26
Up	BP	GO:0060389	pathway-restricted SMAD protein phosphorylation	6/287	53/13719	0.0008	0.0367694	0.0322575	TGFBR3/GDF7/ACVR1/MSTN/TGFBR2/BMP2	6
Up	BP	GO:0046661	male sex differentiation	9/287	118/13719	0.000827	0.0370138	0.0324719	BCL2L11/WNT5A/DMRT1/DMRT3/NR5A1/SIX4/BCL2/TFAP2C/MAMLD1	9
Up	BP	GO:0003209	cardiac atrium morphogenesis	4/287	21/13719	0.000847	0.0370138	0.0324719	ACVR1/WNT5A/HEY2/BMP2	4
Up	BP	GO:0003272	endocardial cushion formation	4/287	21/13719	0.000847	0.0370138	0.0324719	ACVR1/TGFBR2/HEY2/BMP2	4
Up	BP	GO:0050926	regulation of positive chemotaxis	4/287	21/13719	0.000847	0.0370138	0.0324719	VEGFC/CXCL12/NTF3/SMAD3	4
Up	BP	GO:0003281	ventricular septum development	6/287	54/13719	0.000884	0.0376762	0.0330531	TGFBR3/ACVR1/TGFBR2/WNT5A/SLIT3/HEY2	6
Up	BP	GO:0060411	cardiac septum morphogenesis	6/287	54/13719	0.000884	0.0376762	0.0330531	TGFBR3/ACVR1/TGFBR2/WNT5A/SLIT3/HEY2	6
Up	BP	GO:0006022	aminoglycan metabolic process	10/287	144/13719	0.000896	0.037724	0.033095	HS2ST1/HMMR/B3GAT2/UST/ANGPT1/LUM/CLN6/CHST9/SDC4/GPC3	10
Up	BP	GO:0009113	purine nucleobase biosynthetic process	3/287	10/13719	0.000975	0.0391533	0.034349	GMPS/PPAT/PRPS1	3
Up	BP	GO:0045836	positive regulation of meiotic nuclear division	3/287	10/13719	0.000975	0.0391533	0.034349	WNT5A/DMRT1/PLCB1	3
Up	BP	GO:0048853	forebrain morphogenesis	3/287	10/13719	0.000975	0.0391533	0.034349	GDF7/OTX1/WNT5A	3
Up	BP	GO:0060707	trophoblast giant cell differentiation	3/287	10/13719	0.000975	0.0391533	0.034349	PLK4/E2F7/NR2F2	3
Up	BP	GO:0061448	connective tissue development	12/287	199/13719	0.000995	0.0395058	0.0346582	GDF7/TGFBR2/WNT5A/PGRMC2/CCN2/HMGA2/LUM/SMAD3/MAF/TYMS/BMP2/WNT7B	12
Up	BP	GO:0009127	purine nucleoside monophosphate biosynthetic process	4/287	22/13719	0.0010189	0.0400006	0.0350923	ATIC/GMPS/PPAT/PRPS2	4
Up	BP	GO:0051216	cartilage development	10/287	149/13719	0.0011636	0.0451736	0.0396305	TGFBR2/WNT5A/CCN2/HMGA2/LUM/SMAD3/MAF/TYMS/BMP2/WNT7B	10
Up	BP	GO:0003401	axis elongation	4/287	23/13719	0.00121329	0.0460788	0.0404246	WNT5A/YAP1/SIX4/NKD1	4
Up	BP	GO:0061311	cell surface receptor signaling pathway involved in heart development	4/287	23/13719	0.00121329	0.0460788	0.0404246	ACVR1/WNT5A/HEY2/BMP2	4
Up	BP	GO:0009952	anterior/posterior pattern specification	10/287	151/13719	0.00128738	0.0472931	0.0414899	OTX1/WNT5A/HEY2/HOXA2/EMX2/SMAD3/NR2F2/NKD1/BMP2/GPC3	10
Up	BP	GO:0009100	glycoprotein metabolic process	17/287	354/13719	0.00128871	0.0472931	0.0414899	ST6GALNAC3/HS2ST1/EXTL2/STT3B/GALNT7/B3GAT2/UST/CRPPA/GCNT1/GALNT12/GXYLT1/RXYLT1/TMEM106A/CHST9/BCL2/BMP2/PLCB1	17
Up	BP	GO:0021510	spinal cord development	7/287	79/13719	0.00130629	0.0472931	0.0414899	SOX13/GDF7/VIT/DAAM2/OLIG3/DMRT3/RFX4	7
Up	BP	GO:0050930	induction of positive chemotaxis	3/287	11/13719	0.00131983	0.0472931	0.0414899	VEGFC/CXCL12/NTF3	3
Up	BP	GO:0086069	bundle of His cell to Purkinje myocyte communication	3/287	11/13719	0.00131983	0.0472931	0.0414899	DSP/DSC2/DSG2	3
Up	BP	GO:0048732	gland development	16/287	324/13719	0.00133374	0.0472931	0.0414899	TGFBR3/GDF7/CAD/BCL2L11/TGFBR2/WNT5A/PPAT/PLAG1/NR5A1/E2F7/SIX4/SMAD3/TYMS/BCL2/BMP2/WNT7B	16
Up	BP	GO:0048562	embryonic organ morphogenesis	12/287	206/13719	0.00134002	0.0472931	0.0414899	OTX1/ACVR1/TGFBR2/WNT5A/PLS1/FBN2/HOXA2/EYA1/YAP1/SIX4/MTHFD1/SMAD3	12
Up	BP	GO:0001503	ossification	16/287	325/13719	0.00137691	0.0481092	0.0422059	ACVR1/WNT5A/VEGFC/FBN2/CCN2/HOXA2/TMEM64/RRAS2/LRP4/YAP1/SMAD3/CBFB/BCL2/BMP2/WNT7B/GPC3	16
Up	BP	GO:0045778	positive regulation of ossification	5/287	40/13719	0.00139787	0.0483579	0.042424	ACVR1/WNT5A/FBN2/SMAD3/BMP2	5
Up	BP	GO:0008584	male gonad development	8/287	103/13719	0.00142054	0.0485843	0.0426226	BCL2L11/WNT5A/DMRT1/NR5A1/SIX4/BCL2/TFAP2C/MAMLD1	8
Up	BP	GO:0022616	DNA strand elongation	4/287	24/13719	0.00143222	0.0485843	0.0426226	POT1/NBN/RFC3/LIG3	4
Up	BP	GO:0046546	development of primary male sexual characteristics	8/287	104/13719	0.00151162	0.0507846	0.044553	BCL2L11/WNT5A/DMRT1/NR5A1/SIX4/BCL2/TFAP2C/MAMLD1	8
Up	BP	GO:0002088	lens development in camera-type eye	6/287	60/13719	0.00154398	0.0511098	0.0448383	TGFBR2/WNT5A/SMAD3/MAF/WNT7B/NHS	6
Up	BP	GO:0034113	heterotypic cell-cell adhesion	5/287	41/13719	0.00156518	0.0511098	0.0448383	CD47/DSP/PERP/DSC2/DSG2	5
Up	BP	GO:0060038	cardiac muscle cell proliferation	5/287	41/13719	0.00156518	0.0511098	0.0448383	TGFBR3/TGFBR2/GJA1/HEY2/YAP1	5
Up	BP	GO:0072009	nephron epithelium development	7/287	82/13719	0.00162471	0.0525624	0.0461127	IRX2/YAP1/SIX4/BCL2/BMP2/WNT7B/GPC3	7
Up	BP	GO:1901652	response to peptide	19/287	427/13719	0.00165964	0.0531997	0.0466717	TGFBR3/STXBP3/CAD/BCL2L11/MSTN/PPAT/GJA1/CCN2/PDK4/BAIAP2L1/RIPK2/GCNT1/NR5A1/CXCL12/SESN3/TIMELESS/RAP1B/ZFP36L1/IRS4	19
Up	BP	GO:0003230	cardiac atrium development	4/287	25/13719	0.00167725	0.0532757	0.0467384	ACVR1/WNT5A/HEY2/BMP2	4
Up	BP	GO:0098911	regulation of ventricular cardiac muscle cell action potential	3/287	12/13719	0.00173267	0.05454	0.0478476	DSP/DSC2/DSG2	3
Up	BP	GO:0001890	placenta development	8/287	107/13719	0.00181294	0.0565573	0.0496173	PLK4/GJA1/HEY2/RSPO3/E2F7/ZFP36L1/NR2F2/WNT7B	8
Up	BP	GO:0042440	pigment metabolic process	6/287	62/13719	0.00183111	0.0566185	0.049671	WNT5A/GMPS/PPAT/OCA2/BCL2/PRPS1	6
Up	BP	GO:0048738	cardiac muscle tissue development	10/287	159/13719	0.00189446	0.0580636	0.0509388	TGFBR3/ACVR1/TGFBR2/WNT5A/DSP/GJA1/HEY2/YAP1/DSG2/BMP2	10
Up	BP	GO:0003179	heart valve morphogenesis	5/287	43/13719	0.00194332	0.0582317	0.0510863	ACVR1/TGFBR2/SLIT3/HEY2/BMP2	5
Up	BP	GO:0001649	osteoblast differentiation	11/287	187/13719	0.00194884	0.0582317	0.0510863	ACVR1/VEGFC/FBN2/HOXA2/TMEM64/RRAS2/YAP1/SMAD3/CBFB/BMP2/WNT7B	11
Up	BP	GO:0070268	cornification	4/287	26/13719	0.00194995	0.0582317	0.0510863	DSP/PERP/DSC2/DSG2	4
Up	BP	GO:0007498	mesoderm development	7/287	85/13719	0.00200051	0.0587377	0.0515302	ACVR1/WNT5A/GJA1/YAP1/HMGA2/ZFP36L1/SMAD3	7
Up	BP	GO:0030278	regulation of ossification	7/287	85/13719	0.00200051	0.0587377	0.0515302	ACVR1/WNT5A/FBN2/LRP4/SMAD3/BCL2/BMP2	7
Up	BP	GO:0055008	cardiac muscle tissue morphogenesis	5/287	44/13719	0.00215557	0.0618559	0.0542658	TGFBR3/WNT5A/DSP/HEY2/BMP2	5
Up	BP	GO:0046330	positive regulation of JNK cascade	6/287	64/13719	0.00215698	0.0618559	0.0542658	WNT5A/CCN2/RIPK2/TNFRSF19/PLCB1/WNT7B	6
Up	BP	GO:0003158	endothelium development	8/287	110/13719	0.00215982	0.0618559	0.0542658	ACVR1/ARHGEF26/GJA1/HEY2/RAP1B/NR2F2/PLCB1/WNT7B	8
Up	BP	GO:0003203	endocardial cushion morphogenesis	4/287	27/13719	0.00225183	0.0633963	0.0556172	ACVR1/TGFBR2/HEY2/BMP2	4
Up	BP	GO:0030177	positive regulation of Wnt signaling pathway	10/287	163/13719	0.00227488	0.0633963	0.0556172	RSPO1/LYPD6/WNT5A/DAAM2/RSPO3/YAP1/SMAD3/NKD1/BMP2/GPC3	10
Up	BP	GO:0030326	embryonic limb morphogenesis	7/287	87/13719	0.00228619	0.0633963	0.0556172	BCL2L11/WNT5A/FRAS1/FBN2/LRP4/FREM2/GPC3	7
Up	BP	GO:0035113	embryonic appendage morphogenesis	7/287	87/13719	0.00228619	0.0633963	0.0556172	BCL2L11/WNT5A/FRAS1/FBN2/LRP4/FREM2/GPC3	7
Up	BP	GO:0042475	odontogenesis of dentin-containing tooth	6/287	65/13719	0.00233544	0.0642522	0.056368	BCL2L11/PERP/DMRT3/LRP4/SLC24A4/BMP2	6
Up	BP	GO:0008406	gonad development	10/287	164/13719	0.00237898	0.0649388	0.0569704	BCL2L11/WNT5A/SLIT3/DMRT1/DMRTA1/NR5A1/SIX4/BCL2/TFAP2C/MAMLD1	10
Up	BP	GO:0072006	nephron development	8/287	112/13719	0.00241866	0.06551	0.0574715	IRX2/ANGPT1/YAP1/SIX4/BCL2/BMP2/WNT7B/GPC3	8
Up	BP	GO:0048762	mesenchymal cell differentiation	11/287	193/13719	0.00249537	0.067068	0.0588383	TGFBR3/ACVR1/TGFBR2/WNT5A/EDNRA/HEY2/SEMA3D/HMGA2/SMAD3/BCL2/BMP2	11
Up	BP	GO:0003198	epithelial to mesenchymal transition involved in endocardial cushion formation	3/287	14/13719	0.00277927	0.0730134	0.0640542	ACVR1/TGFBR2/HEY2	3
Up	BP	GO:0048339	paraxial mesoderm development	3/287	14/13719	0.00277927	0.0730134	0.0640542	WNT5A/YAP1/SMAD3	3
Up	BP	GO:0060602	branch elongation of an epithelium	3/287	14/13719	0.00277927	0.0730134	0.0640542	WNT5A/YAP1/SIX4	3
Up	BP	GO:0031960	response to corticosteroid	8/287	115/13719	0.00285181	0.0743599	0.0652355	CAD/BCL2L11/MSTN/SLIT3/CCN2/ZFP36L1/TYMS/BCL2	8
Either	BP	GO:0048640	negative regulation of developmental growth	13/524	95/13719	6.29e-05	0.0755436	0.0712538	SEMA6C/SEMA4A/RGS2/MSTN/TGFBR2/WNT5A/WWC2/GJA1/SEMA3D/CDK5/NKD1/CDK5R1/CTDP1	13
Either	BP	GO:0072089	stem cell proliferation	9/524	50/13719	9.99e-05	0.0755436	0.0712538	WNT5A/MECOM/VEGFC/GJA1/YAP1/HMGA2/ZFP36L1/RNF43/WNT7B	9
Either	BP	GO:0045926	negative regulation of growth	20/524	206/13719	0.000124	0.0755436	0.0712538	SEMA6C/SEMA4A/RGS2/MSTN/SH3BP4/TGFBR2/IP6K2/WNT5A/WWC2/SLIT3/GJA1/SEMA3D/CDK5/OSGIN2/SMAD3/NKD1/CDK5R1/BCL2/CTDP1/GPC3	20
Either	BP	GO:0008544	epidermis development	20/524	207/13719	0.000132	0.0755436	0.0712538	WNT5A/PLS1/DSP/RIPOR2/HEY2/CCN2/PERP/FABP5/PDZD7/LDB1/LRP4/YAP1/TNFRSF19/TGM1/ZFP36L1/CBFB/APCDD1/DSC2/DSG2/BCL2	20
Either	BP	GO:0072001	renal system development	22/524	242/13719	0.000152	0.0755436	0.0712538	BCL2L11/WNT5A/PPAT/FRAS1/IRX2/ANGPT1/MTSS1/MYC/GCNT1/ANKS6/EMX2/LRP4/YAP1/FREM2/SIX4/SMAD3/JMJD6/BCL2/BMP2/SDC4/WNT7B/GPC3	22
Either	BP	GO:0014706	striated muscle tissue development	24/524	276/13719	0.000153	0.0755436	0.0712538	TGFBR3/RGS2/ACVR1/MSTN/TGFBR2/WNT5A/DSP/RBM24/RIPOR2/SRF/POPDC3/GJA1/HEY2/CDK5/NEURL1/YAP1/SIX4/SMAD3/NR2F2/DSG2/BCL2/CTDP1/SIRT2/BMP2	24
Either	BP	GO:1904862	inhibitory synapse assembly	5/524	15/13719	0.000174	0.0755436	0.0712538	SEMA4A/LHFPL4/WNT5A/NPAS4/GABRB3	5
Either	BP	GO:0001655	urogenital system development	23/524	262/13719	0.000182	0.0755436	0.0712538	BCL2L11/WNT5A/PPAT/FRAS1/IRX2/PLAG1/ANGPT1/MTSS1/MYC/GCNT1/ANKS6/EMX2/LRP4/YAP1/FREM2/SIX4/SMAD3/JMJD6/BCL2/BMP2/SDC4/WNT7B/GPC3	23
Up	BP	GO:0010463	mesenchymal cell proliferation	4/287	29/13719	0.00294926	0.0760052	0.0666789	TGFBR2/WNT5A/BMP2/GPC3	4
Up	BP	GO:0045137	development of primary sexual characteristics	10/287	169/13719	0.00295842	0.0760052	0.0666789	BCL2L11/WNT5A/SLIT3/DMRT1/DMRTA1/NR5A1/SIX4/BCL2/TFAP2C/MAMLD1	10
Up	BP	GO:0060828	regulation of canonical Wnt signaling pathway	13/287	258/13719	0.00310797	0.0786991	0.0690422	RSPO1/SOX13/LYPD6/WNT5A/DAAM2/RSPO3/TMEM64/LRP4/YAP1/SMAD3/NKD1/BMP2/GPC3	13
Up	BP	GO:0003231	cardiac ventricle development	7/287	92/13719	0.00313834	0.0786991	0.0690422	TGFBR3/ACVR1/TGFBR2/WNT5A/SLIT3/DSP/HEY2	7
Up	BP	GO:0001657	ureteric bud development	6/287	69/13719	0.00316235	0.0786991	0.0690422	SIX4/SMAD3/BCL2/BMP2/SDC4/GPC3	6
Up	BP	GO:0060415	muscle tissue morphogenesis	5/287	48/13719	0.00317589	0.0786991	0.0690422	TGFBR3/WNT5A/DSP/HEY2/BMP2	5
Up	BP	GO:0061045	negative regulation of wound healing	5/287	48/13719	0.00317589	0.0786991	0.0690422	FAP/GJA1/PRKG1/PLAU/SMAD3	5
Up	BP	GO:0072163	mesonephric epithelium development	6/287	70/13719	0.00339942	0.0807573	0.0708478	SIX4/SMAD3/BCL2/BMP2/SDC4/GPC3	6
Up	BP	GO:0072164	mesonephric tubule development	6/287	70/13719	0.00339942	0.0807573	0.0708478	SIX4/SMAD3/BCL2/BMP2/SDC4/GPC3	6
Up	BP	GO:0007548	sex differentiation	11/287	201/13719	0.00341056	0.0807573	0.0708478	BCL2L11/WNT5A/SLIT3/DMRT1/DMRT3/DMRTA1/NR5A1/SIX4/BCL2/TFAP2C/MAMLD1	11
Up	BP	GO:0051446	positive regulation of meiotic cell cycle	3/287	15/13719	0.00342074	0.0807573	0.0708478	WNT5A/DMRT1/PLCB1	3
Up	BP	GO:0060713	labyrinthine layer morphogenesis	3/287	15/13719	0.00342074	0.0807573	0.0708478	RSPO3/ZFP36L1/WNT7B	3
Up	BP	GO:2000095	regulation of Wnt signaling pathway, planar cell polarity pathway	3/287	15/13719	0.00342074	0.0807573	0.0708478	RSPO3/NKD1/GPC3	3
Up	BP	GO:2001014	regulation of skeletal muscle cell differentiation	3/287	15/13719	0.00342074	0.0807573	0.0708478	MSTN/RBM24/SIX4	3
Up	BP	GO:0003170	heart valve development	5/287	49/13719	0.00347743	0.0810009	0.0710615	ACVR1/TGFBR2/SLIT3/HEY2/BMP2	5
Up	BP	GO:1904888	cranial skeletal system development	5/287	49/13719	0.00347743	0.0810009	0.0710615	TGFBR2/HOXA2/SIX4/MTHFD1/SMAD3	5
Either	BP	GO:0048839	inner ear development	15/524	137/13719	0.000234	0.0834719	0.0787319	ROR1/KCNK3/OTX1/WNT5A/PLS1/RIPOR2/HEY2/PDZD7/FREM2/SIX4/MAF/ATP8B1/BMP2/SDC4/PVALB	15
Either	BP	GO:0030855	epithelial cell differentiation	33/524	449/13719	0.000251	0.0834719	0.0787319	GDF7/ACVR1/WNT5A/PLS1/ARHGEF26/PLK4/DSP/RIPOR2/HEY2/PERP/FAM20C/MTSS1/COL22A1/DMRT1/AKR1C1/AKR1C2/PDZD7/YAP1/RAP1B/E2F7/TGM1/ZFP36L1/SMAD3/NR2F2/CBFB/MAF/TYMS/DSC2/DSG2/BMP2/PLCB1/WNT7B/PGK1	33
Either	BP	GO:0048598	embryonic morphogenesis	33/524	450/13719	0.000261	0.0834719	0.0787319	MTHFR/GDF7/OTX1/BCL2L11/ACVR1/TGFBR2/WNT5A/PLS1/FRAS1/VEGFC/IRX2/FBN2/RIPOR2/SRF/GJA1/RSPO3/HOXA2/EYA1/PDZD7/LDB1/LRP4/YAP1/HMGA2/FREM2/PCDH8/SIX4/MTHFD1/ZFP36L1/SMAD3/MMP15/SDC4/WNT7B/GPC3	33
Up	BP	GO:0048545	response to steroid hormone	13/287	263/13719	0.00365952	0.0846778	0.0742873	CAD/BCL2L11/MSTN/TGFBR2/PGRMC2/SLIT3/CCN2/YAP1/ZFP36L1/CBFB/TYMS/DSG2/BCL2	13
Either	BP	GO:0001822	kidney development	21/524	236/13719	0.000285	0.0847103	0.0798999	BCL2L11/WNT5A/PPAT/FRAS1/IRX2/ANGPT1/MTSS1/MYC/GCNT1/ANKS6/LRP4/YAP1/FREM2/SIX4/SMAD3/JMJD6/BCL2/BMP2/SDC4/WNT7B/GPC3	21
Up	BP	GO:0048640	negative regulation of developmental growth	7/287	95/13719	0.00375488	0.0850877	0.0746469	MSTN/TGFBR2/WNT5A/WWC2/GJA1/SEMA3D/NKD1	7
Up	BP	GO:0032872	regulation of stress-activated MAPK cascade	9/287	147/13719	0.00377106	0.0850877	0.0746469	WNT5A/MECOM/CCN2/SASH1/RIPK2/TNFRSF19/BMP2/PLCB1/WNT7B	9
Up	BP	GO:0030501	positive regulation of bone mineralization	4/287	31/13719	0.00378138	0.0850877	0.0746469	ACVR1/FBN2/SMAD3/BMP2	4
Up	BP	GO:0031424	keratinization	4/287	31/13719	0.00378138	0.0850877	0.0746469	DSP/PERP/DSC2/DSG2	4
Up	BP	GO:0055021	regulation of cardiac muscle tissue growth	5/287	50/13719	0.00379899	0.0850877	0.0746469	TGFBR3/TGFBR2/GJA1/HEY2/YAP1	5
Up	CC	GO:0030057	desmosome	4/292	16/14175	0.000264	0.085801	0.0853147	DSP/PERP/DSC2/DSG2	4
Up	BP	GO:0016331	morphogenesis of embryonic epithelium	8/287	121/13719	0.00389801	0.086371	0.0757727	GDF7/WNT5A/VEGFC/IRX2/SIX4/MTHFD1/SDC4/WNT7B	8
Up	BP	GO:0001823	mesonephros development	6/287	72/13719	0.00391293	0.086371	0.0757727	SIX4/SMAD3/BCL2/BMP2/SDC4/GPC3	6
Up	BP	GO:0043434	response to peptide hormone	16/287	361/13719	0.00393045	0.086371	0.0757727	TGFBR3/STXBP3/CAD/MSTN/PPAT/GJA1/CCN2/PDK4/BAIAP2L1/GCNT1/NR5A1/CXCL12/SESN3/RAP1B/ZFP36L1/IRS4	16
Up	BP	GO:0060070	canonical Wnt signaling pathway	14/287	298/13719	0.00410397	0.0867341	0.0760912	RSPO1/SOX13/LYPD6/WNT5A/DAAM2/RSPO3/TMEM64/LRP4/YAP1/SMAD3/NKD1/BMP2/WNT7B/GPC3	14
Up	BP	GO:0001707	mesoderm formation	5/287	51/13719	0.00414131	0.0867341	0.0760912	ACVR1/WNT5A/GJA1/HMGA2/SMAD3	5
Up	BP	GO:0048644	muscle organ morphogenesis	5/287	51/13719	0.00414131	0.0867341	0.0760912	TGFBR3/WNT5A/DSP/HEY2/BMP2	5
Up	BP	GO:0072078	nephron tubule morphogenesis	5/287	51/13719	0.00414131	0.0867341	0.0760912	IRX2/SIX4/BCL2/BMP2/GPC3	5
Up	BP	GO:0003283	atrial septum development	3/287	16/13719	0.00414556	0.0867341	0.0760912	ACVR1/WNT5A/HEY2	3
Up	BP	GO:0007530	sex determination	3/287	16/13719	0.00414556	0.0867341	0.0760912	DMRT1/NR5A1/SIX4	3
Up	BP	GO:0060039	pericardium development	3/287	16/13719	0.00414556	0.0867341	0.0760912	WNT5A/SMAD3/BMP2	3
Up	BP	GO:0060343	trabecula formation	3/287	16/13719	0.00414556	0.0867341	0.0760912	TGFBR3/FBN2/HEY2	3
Up	BP	GO:0006024	glycosaminoglycan biosynthetic process	7/287	97/13719	0.00421431	0.0871291	0.0764378	HS2ST1/UST/ANGPT1/LUM/CHST9/SDC4/GPC3	7
Up	BP	GO:0050921	positive regulation of chemotaxis	7/287	97/13719	0.00421431	0.0871291	0.0764378	MSTN/WNT5A/VEGFC/CXCL12/NTF3/SMAD3/MOSPD2	7
Up	BP	GO:0003205	cardiac chamber development	8/287	123/13719	0.00430563	0.0880112	0.0772116	TGFBR3/ACVR1/TGFBR2/WNT5A/SLIT3/DSP/HEY2/BMP2	8
Up	BP	GO:0070302	regulation of stress-activated protein kinase signaling cascade	9/287	150/13719	0.00430736	0.0880112	0.0772116	WNT5A/MECOM/CCN2/SASH1/RIPK2/TNFRSF19/BMP2/PLCB1/WNT7B	9
Either	BP	GO:0060537	muscle tissue development	24/524	291/13719	0.000338	0.0905844	0.0854406	TGFBR3/RGS2/ACVR1/MSTN/TGFBR2/WNT5A/DSP/RBM24/RIPOR2/SRF/POPDC3/GJA1/HEY2/CDK5/NEURL1/YAP1/SIX4/SMAD3/NR2F2/DSG2/BCL2/CTDP1/SIRT2/BMP2	24
Either	BP	GO:0045836	positive regulation of meiotic nuclear division	4/524	10/13719	0.000368	0.0905844	0.0854406	WNT5A/DMRT1/SIRT2/PLCB1	4
Either	BP	GO:0048754	branching morphogenesis of an epithelial tube	13/524	113/13719	0.000371	0.0905844	0.0854406	GDF7/ACVR1/TGFBR2/WNT5A/EDNRA/SRF/MYC/YAP1/TIMELESS/SIX4/BCL2/BMP2/GPC3	13
Up	BP	GO:0003143	embryonic heart tube morphogenesis	5/287	52/13719	0.00450509	0.0915163	0.0802866	ACVR1/TGFBR2/WNT5A/YAP1/SMAD3	5
Up	BP	GO:0045446	endothelial cell differentiation	7/287	99/13719	0.00471509	0.0948555	0.0832161	ACVR1/ARHGEF26/HEY2/RAP1B/NR2F2/PLCB1/WNT7B	7
Up	BP	GO:0021515	cell differentiation in spinal cord	4/287	33/13719	0.00475961	0.0948555	0.0832161	SOX13/GDF7/OLIG3/DMRT3	4
Up	BP	GO:0030335	positive regulation of cell migration	18/287	436/13719	0.00480819	0.0948555	0.0832161	ACVR1/MSTN/ACKR3/TGFBR2/WNT5A/VEGFC/NEDD9/SASH1/SEMA3D/ANGPT1/CXCL12/PLAU/RRAS2/NTF3/SMAD3/BCL2/BMP2/MOSPD2	18
Up	BP	GO:0006081	cellular aldehyde metabolic process	5/287	53/13719	0.00489106	0.0948555	0.0832161	GLO1/ALDH1A1/BCO1/PNPO/BMP2	5
Up	BP	GO:0048332	mesoderm morphogenesis	5/287	53/13719	0.00489106	0.0948555	0.0832161	ACVR1/WNT5A/GJA1/HMGA2/SMAD3	5
Up	BP	GO:0061035	regulation of cartilage development	5/287	53/13719	0.00489106	0.0948555	0.0832161	WNT5A/CCN2/SMAD3/MAF/BMP2	5
Up	BP	GO:0072088	nephron epithelium morphogenesis	5/287	53/13719	0.00489106	0.0948555	0.0832161	IRX2/SIX4/BCL2/BMP2/GPC3	5
Up	BP	GO:2000027	regulation of animal organ morphogenesis	9/287	153/13719	0.00490143	0.0948555	0.0832161	ROR1/VANGL1/WNT5A/RSPO3/DMRT3/SIX4/NKD1/BMP2/GPC3	9
Up	BP	GO:0090092	regulation of transmembrane receptor protein serine/threonine kinase signaling pathway	11/287	211/13719	0.00491381	0.0948555	0.0832161	TGFBR3/GDF7/ACVR1/MSTN/TGFBR2/WNT5A/FBN2/DMRT1/SMAD3/BMP2/GPC3	11
Up	BP	GO:0006144	purine nucleobase metabolic process	3/287	17/13719	0.00495676	0.0950383	0.0833765	GMPS/PPAT/PRPS1	3
Up	BP	GO:0140013	meiotic nuclear division	8/287	126/13719	0.00497768	0.0950383	0.0833765	NDC1/NUF2/MAEL/BCL2L11/WNT5A/DMRT1/RAD51B/PLCB1	8
Up	BP	GO:0051321	meiotic cell cycle	10/287	183/13719	0.00519624	0.0986721	0.0865643	NDC1/NUF2/MAEL/BCL2L11/WNT5A/OSGIN2/NBN/DMRT1/RAD51B/PLCB1	10
Up	BP	GO:0046148	pigment biosynthetic process	5/287	54/13719	0.00529992	0.0991573	0.0869901	WNT5A/GMPS/PPAT/OCA2/PRPS1	5
Up	BP	GO:0009069	serine family amino acid metabolic process	4/287	34/13719	0.00530693	0.0991573	0.0869901	GCLC/RIDA/GLDC/MTHFD1	4
Up	BP	GO:0060711	labyrinthine layer development	4/287	34/13719	0.00530693	0.0991573	0.0869901	HEY2/RSPO3/ZFP36L1/WNT7B	4
Down	DO	DOID:12858	Huntington's disease	1983-05-01	42/5900	0.000276	0.101257	0.101257	MTHFR/OGG1/CDK5/CDK5R1/SIRT2	5
Up	BP	GO:0001501	skeletal system development	16/287	375/13719	0.00564228	0.1035	0.0907996	TGFBR2/WNT5A/FBN2/GJA1/CCN2/HOXA2/HMGA2/LUM/SIX4/MTHFD1/SMAD3/MAF/TYMS/BMP2/WNT7B/PLS3	16
Up	BP	GO:0045669	positive regulation of osteoblast differentiation	5/287	55/13719	0.00573238	0.1035	0.0907996	ACVR1/FBN2/YAP1/BMP2/WNT7B	5
Up	BP	GO:0061333	renal tubule morphogenesis	5/287	55/13719	0.00573238	0.1035	0.0907996	IRX2/SIX4/BCL2/BMP2/GPC3	5
Up	BP	GO:0072028	nephron morphogenesis	5/287	55/13719	0.00573238	0.1035	0.0907996	IRX2/SIX4/BCL2/BMP2/GPC3	5
Up	BP	GO:0006023	aminoglycan biosynthetic process	7/287	103/13719	0.00584974	0.1035	0.0907996	HS2ST1/UST/ANGPT1/LUM/CHST9/SDC4/GPC3	7
Up	BP	GO:0046653	tetrahydrofolate metabolic process	3/287	18/13719	0.00585706	0.1035	0.0907996	ATIC/MTHFD1/TYMS	3
Up	BP	GO:0060706	cell differentiation involved in embryonic placenta development	3/287	18/13719	0.00585706	0.1035	0.0907996	PLK4/E2F7/NR2F2	3
Up	BP	GO:0045661	regulation of myoblast differentiation	4/287	35/13719	0.00589481	0.1035	0.0907996	MSTN/RBM24/ZFP36L1/PLCB1	4
Up	BP	GO:0046635	positive regulation of alpha-beta T cell activation	4/287	35/13719	0.00589481	0.1035	0.0907996	TGFBR2/RIPK2/HSPH1/CBFB	4
Up	BP	GO:0048846	axon extension involved in axon guidance	4/287	35/13719	0.00589481	0.1035	0.0907996	WNT5A/SLIT3/SEMA3D/CXCL12	4
Up	BP	GO:0070169	positive regulation of biomineral tissue development	4/287	35/13719	0.00589481	0.1035	0.0907996	ACVR1/FBN2/SMAD3/BMP2	4
Up	BP	GO:1902284	neuron projection extension involved in neuron projection guidance	4/287	35/13719	0.00589481	0.1035	0.0907996	WNT5A/SLIT3/SEMA3D/CXCL12	4
Up	BP	GO:0001837	epithelial to mesenchymal transition	8/287	130/13719	0.00599537	0.104739	0.091887	TGFBR3/ACVR1/TGFBR2/WNT5A/HEY2/HMGA2/SMAD3/BMP2	8
Up	BP	GO:0050678	regulation of epithelial cell proliferation	13/287	280/13719	0.0061561	0.106598	0.0935178	TGFBR3/SGPP2/WNT5A/VEGFC/GJA1/CXCL12/YAP1/SIX4/ZFP36L1/SMAD3/NR2F2/BMP2/GPC3	13
Up	BP	GO:0051384	response to glucocorticoid	7/287	104/13719	0.0061628	0.106598	0.0935178	CAD/BCL2L11/MSTN/SLIT3/ZFP36L1/TYMS/BCL2	7
Up	BP	GO:0007517	muscle organ development	12/287	249/13719	0.00627059	0.107928	0.0946847	TGFBR3/MSTN/WNT5A/DSP/RBM24/POPDC3/HEY2/SIX4/SMAD3/NR2F2/BCL2/BMP2	12
Up	BP	GO:0046328	regulation of JNK cascade	7/287	105/13719	0.00648819	0.109576	0.0961305	WNT5A/MECOM/CCN2/RIPK2/TNFRSF19/PLCB1/WNT7B	7
Up	BP	GO:0006730	one-carbon metabolic process	4/287	36/13719	0.00652449	0.109576	0.0961305	MAT2B/CA8/MTHFD1/TYMS	4
Up	BP	GO:0110151	positive regulation of biomineralization	4/287	36/13719	0.00652449	0.109576	0.0961305	ACVR1/FBN2/SMAD3/BMP2	4
Up	BP	GO:0006029	proteoglycan metabolic process	6/287	80/13719	0.0065545	0.109576	0.0961305	HS2ST1/EXTL2/B3GAT2/UST/CHST9/BMP2	6
Up	BP	GO:0006493	protein O-linked glycosylation	6/287	80/13719	0.0065545	0.109576	0.0961305	GALNT7/CRPPA/GCNT1/GALNT12/GXYLT1/RXYLT1	6
Up	BP	GO:0042471	ear morphogenesis	6/287	80/13719	0.0065545	0.109576	0.0961305	OTX1/WNT5A/PLS1/HOXA2/EYA1/SIX4	6
Up	BP	GO:2000147	positive regulation of cell motility	18/287	450/13719	0.00661566	0.109771	0.0963013	ACVR1/MSTN/ACKR3/TGFBR2/WNT5A/VEGFC/NEDD9/SASH1/SEMA3D/ANGPT1/CXCL12/PLAU/RRAS2/NTF3/SMAD3/BCL2/BMP2/MOSPD2	18
Up	BP	GO:0002690	positive regulation of leukocyte chemotaxis	5/287	57/13719	0.00667087	0.109771	0.0963013	MSTN/WNT5A/VEGFC/CXCL12/MOSPD2	5
Up	BP	GO:0060420	regulation of heart growth	5/287	57/13719	0.00667087	0.109771	0.0963013	TGFBR3/TGFBR2/GJA1/HEY2/YAP1	5
Up	BP	GO:0003007	heart morphogenesis	10/287	190/13719	0.00672676	0.109771	0.0963013	TGFBR3/ACVR1/TGFBR2/WNT5A/SLIT3/DSP/HEY2/YAP1/SMAD3/BMP2	10
Up	BP	GO:0030178	negative regulation of Wnt signaling pathway	10/287	190/13719	0.00672676	0.109771	0.0963013	TRABD2B/SOX13/WNT5A/TMEM64/LRP4/NKD1/RNF43/APCDD1/BMP2/GPC3	10
Up	BP	GO:0021871	forebrain regionalization	3/287	19/13719	0.0068489	0.109771	0.0963013	EMX2/BMP2/WNT7B	3
Up	BP	GO:0060045	positive regulation of cardiac muscle cell proliferation	3/287	19/13719	0.0068489	0.109771	0.0963013	TGFBR3/HEY2/YAP1	3
Up	BP	GO:0060669	embryonic placenta morphogenesis	3/287	19/13719	0.0068489	0.109771	0.0963013	RSPO3/ZFP36L1/WNT7B	3
Up	BP	GO:2000648	positive regulation of stem cell proliferation	3/287	19/13719	0.0068489	0.109771	0.0963013	VEGFC/GJA1/HMGA2	3
Up	BP	GO:0051403	stress-activated MAPK cascade	11/287	221/13719	0.00690029	0.11009	0.0965808	WNT5A/MECOM/CCN2/SASH1/TAB2/RIPK2/TNFRSF19/ZFP36L1/BMP2/PLCB1/WNT7B	11
Up	BP	GO:0033002	muscle cell proliferation	9/287	162/13719	0.00707107	0.11127	0.0976167	TGFBR3/CALCRL/MSTN/TGFBR2/GJA1/HEY2/ANGPT1/PRKG1/YAP1	9
Up	BP	GO:1901136	carbohydrate derivative catabolic process	9/287	162/13719	0.00707107	0.11127	0.0976167	STT3B/PGM2/GNPDA1/HMMR/LUM/NUDT4/NUDT15/SDC4/GPC3	9
Up	BP	GO:0030166	proteoglycan biosynthetic process	5/287	58/13719	0.00717826	0.11127	0.0976167	HS2ST1/EXTL2/B3GAT2/UST/CHST9	5
Up	BP	GO:0035050	embryonic heart tube development	5/287	58/13719	0.00717826	0.11127	0.0976167	ACVR1/TGFBR2/WNT5A/YAP1/SMAD3	5
Up	BP	GO:0050673	epithelial cell proliferation	14/287	318/13719	0.00718559	0.11127	0.0976167	TGFBR3/FAP/SGPP2/WNT5A/VEGFC/GJA1/CXCL12/YAP1/SIX4/ZFP36L1/SMAD3/NR2F2/BMP2/GPC3	14
Up	BP	GO:0010862	positive regulation of pathway-restricted SMAD protein phosphorylation	4/287	37/13719	0.00719722	0.11127	0.0976167	GDF7/ACVR1/MSTN/BMP2	4
Up	BP	GO:0016266	O-glycan processing	4/287	37/13719	0.00719722	0.11127	0.0976167	GALNT7/GCNT1/GALNT12/GXYLT1	4
Up	BP	GO:0003279	cardiac septum development	6/287	82/13719	0.0073789	0.113577	0.09964	TGFBR3/ACVR1/TGFBR2/WNT5A/SLIT3/HEY2	6
Up	BP	GO:0048736	appendage development	8/287	135/13719	0.00748144	0.114149	0.100142	BCL2L11/WNT5A/FRAS1/FBN2/LRP4/FREM2/NR2F2/GPC3	8
Up	BP	GO:0060173	limb development	8/287	135/13719	0.00748144	0.114149	0.100142	BCL2L11/WNT5A/FRAS1/FBN2/LRP4/FREM2/NR2F2/GPC3	8
Either	BP	GO:0046620	regulation of organ growth	10/524	76/13719	0.0006	0.115415	0.108861	TGFBR3/MAEL/RGS2/BCL2L11/TGFBR2/WWC2/GJA1/HEY2/YAP1/CTDP1	10
Either	BP	GO:0045667	regulation of osteoblast differentiation	12/524	104/13719	0.0006	0.115415	0.108861	ACVR1/NOCT/VEGFC/FBN2/HOXA2/TMEM64/YAP1/SMAD3/JUND/BMP2/ZHX3/WNT7B	12
Either	BP	GO:0061138	morphogenesis of a branching epithelium	14/524	134/13719	0.000603	0.115415	0.108861	GDF7/ACVR1/TGFBR2/WNT5A/EDNRA/SRF/RSPO3/MYC/YAP1/TIMELESS/SIX4/BCL2/BMP2/GPC3	14
Either	BP	GO:0009124	nucleoside monophosphate biosynthetic process	7/524	39/13719	0.000605	0.115415	0.108861	CAD/ATIC/GMPS/PPAT/TYMS/PRPS2/PRPS1	7
Either	BP	GO:0043588	skin development	17/524	182/13719	0.000611	0.115415	0.108861	WNT5A/FRAS1/DSP/SRF/PERP/LDB1/LRP4/YAP1/TNFRSF19/TGM1/ZFP36L1/CBFB/ALOXE3/APCDD1/DSC2/DSG2/BCL2	17
Up	BP	GO:0043473	pigmentation	6/287	83/13719	0.00781804	0.116483	0.10219	VANGL1/RAB29/BCL2L11/USP13/OCA2/BCL2	6
Up	BP	GO:0040017	positive regulation of locomotion	18/287	458/13719	0.00787506	0.116483	0.10219	ACVR1/MSTN/ACKR3/TGFBR2/WNT5A/VEGFC/NEDD9/SASH1/SEMA3D/ANGPT1/CXCL12/PLAU/RRAS2/NTF3/SMAD3/BCL2/BMP2/MOSPD2	18
Up	BP	GO:0009167	purine ribonucleoside monophosphate metabolic process	4/287	38/13719	0.00791416	0.116483	0.10219	ATIC/GMPS/PPAT/PRPS2	4
Up	BP	GO:0035107	appendage morphogenesis	7/287	109/13719	0.00791888	0.116483	0.10219	BCL2L11/WNT5A/FRAS1/FBN2/LRP4/FREM2/GPC3	7
Up	BP	GO:0035108	limb morphogenesis	7/287	109/13719	0.00791888	0.116483	0.10219	BCL2L11/WNT5A/FRAS1/FBN2/LRP4/FREM2/GPC3	7
Up	BP	GO:0006582	melanin metabolic process	3/287	20/13719	0.00793445	0.116483	0.10219	WNT5A/OCA2/BCL2	3
Up	BP	GO:0033688	regulation of osteoblast proliferation	3/287	20/13719	0.00793445	0.116483	0.10219	SMAD3/BCL2/BMP2	3
Up	BP	GO:0046633	alpha-beta T cell proliferation	3/287	20/13719	0.00793445	0.116483	0.10219	TGFBR2/RIPK2/ELF4	3
Up	BP	GO:0062009	secondary palate development	3/287	20/13719	0.00793445	0.116483	0.10219	TGFBR3/TGFBR2/WNT5A	3
Up	BP	GO:0002064	epithelial cell development	9/287	166/13719	0.00824342	0.11998	0.105258	WNT5A/PLS1/ARHGEF26/DMRT1/YAP1/RAP1B/TYMS/PLCB1/WNT7B	9
Up	BP	GO:0002062	chondrocyte differentiation	6/287	84/13719	0.0082757	0.11998	0.105258	TGFBR2/CCN2/HMGA2/SMAD3/MAF/BMP2	6
Up	BP	GO:0046631	alpha-beta T cell activation	6/287	84/13719	0.0082757	0.11998	0.105258	TGFBR2/RIPK2/HSPH1/CBFB/BCL2/ELF4	6
Up	BP	GO:0051017	actin filament bundle assembly	8/287	138/13719	0.00849717	0.122682	0.107628	CD47/PLS1/NEDD9/CCN2/BAIAP2L1/SMAD3/SDC4/PLS3	8
Up	BP	GO:0051272	positive regulation of cellular component movement	18/287	462/13719	0.0085738	0.123279	0.108152	ACVR1/MSTN/ACKR3/TGFBR2/WNT5A/VEGFC/NEDD9/SASH1/SEMA3D/ANGPT1/CXCL12/PLAU/RRAS2/NTF3/SMAD3/BCL2/BMP2/MOSPD2	18
Up	BP	GO:0009165	nucleotide biosynthetic process	11/287	228/13719	0.00862992	0.123578	0.108414	CAD/ATIC/GMPS/PPAT/AK6/PDK4/MTHFD1/TYMS/ATP5PF/PRPS2/PRPS1	11
Up	BP	GO:0001658	branching involved in ureteric bud morphogenesis	4/287	39/13719	0.00867645	0.123737	0.108553	SIX4/BCL2/BMP2/GPC3	4
Up	BP	GO:0048639	positive regulation of developmental growth	8/287	139/13719	0.00885769	0.124842	0.109523	TGFBR3/TGFBR2/PLS1/HEY2/CXCL12/YAP1/BCL2/PLCB1	8
Up	BP	GO:1903046	meiotic cell cycle process	8/287	139/13719	0.00885769	0.124842	0.109523	NDC1/NUF2/MAEL/BCL2L11/WNT5A/DMRT1/RAD51B/PLCB1	8
Up	BP	GO:0009953	dorsal/ventral pattern formation	5/287	61/13719	0.0088611	0.124842	0.109523	ACVR1/HOXA2/DMRT3/LRP4/RFX4	5
Up	BP	GO:0006541	glutamine metabolic process	3/287	21/13719	0.00911561	0.1274	0.111767	CAD/GMPS/PPAT	3
Up	BP	GO:0030318	melanocyte differentiation	3/287	21/13719	0.00911561	0.1274	0.111767	USP13/OCA2/BCL2	3
Either	BP	GO:0072132	mesenchyme morphogenesis	7/524	40/13719	0.00071	0.127586	0.120341	ACVR1/TGFBR2/WNT5A/HEY2/MYC/SMAD3/BMP2	7
Either	BP	GO:0003171	atrioventricular valve development	5/524	20/13719	0.000767	0.127586	0.120341	ACVR1/TGFBR2/SLIT3/HEY2/BMP2	5
Either	BP	GO:0003181	atrioventricular valve morphogenesis	5/524	20/13719	0.000767	0.127586	0.120341	ACVR1/TGFBR2/SLIT3/HEY2/BMP2	5
Up	BP	GO:1901293	nucleoside phosphate biosynthetic process	11/287	230/13719	0.00918112	0.127804	0.112122	CAD/ATIC/GMPS/PPAT/AK6/PDK4/MTHFD1/TYMS/ATP5PF/PRPS2/PRPS1	11
Up	BP	GO:0048706	embryonic skeletal system development	6/287	86/13719	0.00924824	0.128086	0.112369	TGFBR2/WNT5A/HOXA2/SIX4/MTHFD1/SMAD3	6
Up	BP	GO:0001942	hair follicle development	5/287	62/13719	0.00947777	0.128086	0.112369	WNT5A/LRP4/TNFRSF19/APCDD1/BCL2	5
Up	BP	GO:0034109	homotypic cell-cell adhesion	5/287	62/13719	0.00947777	0.128086	0.112369	STXBP3/DSP/PRKG1/DSC2/DSG2	5
Up	BP	GO:1903035	negative regulation of response to wounding	5/287	62/13719	0.00947777	0.128086	0.112369	FAP/GJA1/PRKG1/PLAU/SMAD3	5
Up	BP	GO:0003229	ventricular cardiac muscle tissue development	4/287	40/13719	0.00948518	0.128086	0.112369	TGFBR3/DSP/HEY2/DSG2	4
Up	BP	GO:0045668	negative regulation of osteoblast differentiation	4/287	40/13719	0.00948518	0.128086	0.112369	VEGFC/HOXA2/TMEM64/SMAD3	4
Up	BP	GO:0048066	developmental pigmentation	4/287	40/13719	0.00948518	0.128086	0.112369	BCL2L11/USP13/OCA2/BCL2	4
Up	BP	GO:0050867	positive regulation of cell activation	10/287	200/13719	0.00949466	0.128086	0.112369	SOX13/TGFBR2/WNT5A/CD47/CCN2/RIPK2/CTSC/HSPH1/CBFB/BCL2	10
Up	BP	GO:0045785	positive regulation of cell adhesion	13/287	296/13719	0.00959907	0.128687	0.112897	SOX13/VIT/TGFBR2/WNT5A/CD47/NEDD9/RIPK2/ANGPT1/CXCL12/HSPH1/SMAD3/CBFB/SDC4	13
Up	BP	GO:0061572	actin filament bundle organization	8/287	141/13719	0.00961289	0.128687	0.112897	CD47/PLS1/NEDD9/CCN2/BAIAP2L1/SMAD3/SDC4/PLS3	8
Up	BP	GO:0090100	positive regulation of transmembrane receptor protein serine/threonine kinase signaling pathway	6/287	87/13719	0.00976395	0.130211	0.114233	TGFBR3/GDF7/ACVR1/MSTN/BMP2/GPC3	6
Up	BP	GO:0070167	regulation of biomineral tissue development	5/287	63/13719	0.0101234	0.133787	0.117371	ACVR1/FBN2/HEY2/SMAD3/BMP2	5
Up	BP	GO:0009116	nucleoside metabolic process	6/287	88/13719	0.0102998	0.133787	0.117371	CAD/ATIC/GMPS/PPAT/PRPS2/PRPS1	6
Up	BP	GO:0009126	purine nucleoside monophosphate metabolic process	4/287	41/13719	0.0103414	0.133787	0.117371	ATIC/GMPS/PPAT/PRPS2	4
Up	BP	GO:0060135	maternal process involved in female pregnancy	4/287	41/13719	0.0103414	0.133787	0.117371	PPAT/GJA1/NR2F2/DSG2	4
Up	BP	GO:0070671	response to interleukin-12	4/287	41/13719	0.0103414	0.133787	0.117371	CD47/RIPK2/RAP1B/PLCB1	4
Up	BP	GO:0031098	stress-activated protein kinase signaling cascade	11/287	234/13719	0.0103649	0.133787	0.117371	WNT5A/MECOM/CCN2/SASH1/TAB2/RIPK2/TNFRSF19/ZFP36L1/BMP2/PLCB1/WNT7B	11
Up	BP	GO:0040020	regulation of meiotic nuclear division	3/287	22/13719	0.010394	0.133787	0.117371	WNT5A/DMRT1/PLCB1	3
Up	BP	GO:0098901	regulation of cardiac muscle cell action potential	3/287	22/13719	0.010394	0.133787	0.117371	DSP/DSC2/DSG2	3
Up	BP	GO:0110110	positive regulation of animal organ morphogenesis	3/287	22/13719	0.010394	0.133787	0.117371	WNT5A/SIX4/BMP2	3
Up	BP	GO:0035567	non-canonical Wnt signaling pathway	8/287	143/13719	0.010415	0.133787	0.117371	ROR1/VANGL1/WNT5A/DAAM2/RSPO3/NKD1/PLCB1/GPC3	8
Up	BP	GO:0045598	regulation of fat cell differentiation	7/287	115/13719	0.0104839	0.134179	0.117714	SOX13/WNT5A/TMEM64/YAP1/ZFP36L1/SMAD3/BMP2	7
Either	BP	GO:0002009	morphogenesis of an epithelium	31/524	442/13719	0.00084	0.134317	0.126689	MTHFR/ROR1/VANGL1/GDF7/ACVR1/TGFBR2/CELSR3/WNT5A/FRAS1/EDNRA/VEGFC/IRX2/SRF/GJA1/RSPO3/MTSS1/MYC/YAP1/TIMELESS/FREM2/PCDH8/SIX4/MTHFD1/SMAD3/NKD1/PARD6A/BCL2/BMP2/SDC4/WNT7B/GPC3	31
Either	BP	GO:0007423	sensory organ development	30/524	424/13719	0.000882	0.13571	0.128003	ROR1/KCNK3/OTX1/BCL2L11/TGFBR2/WNT5A/PLS1/CLCN2/FBN2/RIPOR2/SRF/HEY2/HOXA2/EYA1/PDZD7/MDM1/FREM2/SIX4/SMAD3/NKD1/MAF/JMJD6/ATP8B1/BCL2/BMP2/SDC4/LIMK2/PVALB/WNT7B/NHS	30
Up	BP	GO:0048704	embryonic skeletal system morphogenesis	5/287	64/13719	0.0107985	0.137199	0.120364	TGFBR2/HOXA2/SIX4/MTHFD1/SMAD3	5
Up	BP	GO:0110149	regulation of biomineralization	5/287	64/13719	0.0107985	0.137199	0.120364	ACVR1/FBN2/HEY2/SMAD3/BMP2	5
Up	BP	GO:0048565	digestive tract development	6/287	89/13719	0.0108563	0.137434	0.12057	TGFBR2/WNT5A/YAP1/SMAD3/TYMS/BCL2	6
Up	BP	GO:0042733	embryonic digit morphogenesis	4/287	42/13719	0.0112461	0.141345	0.124001	BCL2L11/WNT5A/LRP4/FREM2	4
Up	BP	GO:2000242	negative regulation of reproductive process	4/287	42/13719	0.0112461	0.141345	0.124001	WNT5A/GJA1/DMRT1/NR5A1	4
Up	BP	GO:0008015	blood circulation	16/287	405/13719	0.0113584	0.142245	0.124791	EDNRA/VEGFC/DSP/GCLC/GJA1/HEY2/CCN2/ANGPT1/PTGS1/CXCL12/PRKG1/SMAD3/NR2F2/SCPEP1/DSC2/DSG2	16
Up	BP	GO:0022404	molting cycle process	5/287	65/13719	0.0115037	0.143039	0.125487	WNT5A/LRP4/TNFRSF19/APCDD1/BCL2	5
Up	BP	GO:0022405	hair cycle process	5/287	65/13719	0.0115037	0.143039	0.125487	WNT5A/LRP4/TNFRSF19/APCDD1/BCL2	5
Up	BP	GO:0003013	circulatory system process	18/287	477/13719	0.0116513	0.144361	0.126647	EDNRA/VEGFC/DSP/GCLC/GJA1/HEY2/CCN2/ANGPT1/SLC44A1/PTGS1/CXCL12/PRKG1/YAP1/SMAD3/NR2F2/SCPEP1/DSC2/DSG2	18
Up	BP	GO:0006297	nucleotide-excision repair, DNA gap filling	3/287	23/13719	0.0117711	0.14533	0.127497	RFC5/RFC3/LIG3	3
Up	BP	GO:1905330	regulation of morphogenesis of an epithelium	4/287	43/13719	0.0122002	0.14953	0.131181	WNT5A/GJA1/SIX4/NKD1	4
Up	BP	GO:0061053	somite development	5/287	66/13719	0.0122397	0.14953	0.131181	WNT5A/SIX4/MTHFD1/SMAD3/NKD1	5
Up	BP	GO:0098773	skin epidermis development	5/287	66/13719	0.0122397	0.14953	0.131181	WNT5A/LRP4/TNFRSF19/APCDD1/BCL2	5
Up	MF	GO:0005024	transforming growth factor beta-activated receptor activity	3/287	10/13750	0.000969	0.153995	0.145088	TGFBR3/ACVR1/TGFBR2	3
Up	MF	GO:0005539	glycosaminoglycan binding	10/287	148/13750	0.00108699	0.153995	0.145088	RSPO1/TGFBR3/EXTL2/VIT/MSTN/TGFBR2/HMMR/SLIT3/RSPO3/CCN2	10
Up	MF	GO:0048185	activin binding	3/287	12/13750	0.00172152	0.153995	0.145088	TGFBR3/ACVR1/TGFBR2	3
Up	MF	GO:0008083	growth factor activity	8/287	107/13750	0.00178768	0.153995	0.145088	GDF7/MSTN/VEGFC/CCN2/OSGIN2/CXCL12/NTF3/BMP2	8
Up	MF	GO:0008194	UDP-glycosyltransferase activity	8/287	110/13750	0.00212998	0.153995	0.145088	EXTL2/UGT8/GALNT7/B3GAT2/GCNT1/GALNT12/GXYLT1/RXYLT1	8
Up	MF	GO:0098632	cell-cell adhesion mediator activity	5/287	44/13750	0.00213459	0.153995	0.145088	CD47/DSP/BAIAP2L1/DSC2/DSG2	5
Up	BP	GO:0055017	cardiac muscle tissue growth	5/287	67/13719	0.013007	0.156912	0.137658	TGFBR3/TGFBR2/GJA1/HEY2/YAP1	5
Up	BP	GO:0060249	anatomical structure homeostasis	15/287	377/13719	0.0132021	0.156912	0.137658	ILDR2/MSTN/GJA1/CCN2/PDK4/POT1/NBN/TMEM64/ANGPT1/YAP1/PTGES3/MDM1/RFC5/RFC3/BCL2	15
Up	BP	GO:0010718	positive regulation of epithelial to mesenchymal transition	4/287	44/13719	0.0132047	0.156912	0.137658	ACVR1/TGFBR2/SMAD3/BMP2	4
Up	BP	GO:0045123	cellular extravasation	4/287	44/13719	0.0132047	0.156912	0.137658	CD47/GCNT1/CXCL12/PLCB1	4
Up	BP	GO:0060113	inner ear receptor cell differentiation	4/287	44/13719	0.0132047	0.156912	0.137658	PLS1/HEY2/ATP8B1/SDC4	4
Up	BP	GO:0060675	ureteric bud morphogenesis	4/287	44/13719	0.0132047	0.156912	0.137658	SIX4/BCL2/BMP2/GPC3	4
Up	BP	GO:0072171	mesonephric tubule morphogenesis	4/287	44/13719	0.0132047	0.156912	0.137658	SIX4/BCL2/BMP2/GPC3	4
Up	BP	GO:0033687	osteoblast proliferation	3/287	24/13719	0.0132481	0.156912	0.137658	SMAD3/BCL2/BMP2	3
Up	BP	GO:0061036	positive regulation of cartilage development	3/287	24/13719	0.0132481	0.156912	0.137658	WNT5A/SMAD3/BMP2	3
Up	BP	GO:0042476	odontogenesis	6/287	93/13719	0.0132956	0.156942	0.137684	BCL2L11/PERP/DMRT3/LRP4/SLC24A4/BMP2	6
Either	BP	GO:0001701	in utero embryonic development	23/524	297/13719	0.00106128	0.157525	0.148579	SLC30A1/BCL2L11/ACVR1/TGFBR2/PLK4/EDNRA/DBN1/SRF/HEY2/RSPO3/NBN/ANGPT1/ANKS6/ENDOG/YAP1/E2F7/LPAR6/ZFP36L1/SMAD3/NR2F2/INPP5K/BMP2/WNT7B	23
Either	BP	GO:0009156	ribonucleoside monophosphate biosynthetic process	6/524	32/13719	0.00117163	0.162081	0.152877	CAD/ATIC/GMPS/PPAT/PRPS2/PRPS1	6
Either	BP	GO:0072080	nephron tubule development	9/524	69/13719	0.00118918	0.162081	0.152877	IRX2/MTSS1/MYC/YAP1/SIX4/BCL2/BMP2/WNT7B/GPC3	9
Either	BP	GO:0030308	negative regulation of cell growth	15/524	160/13719	0.00120898	0.162081	0.152877	SEMA6C/SEMA4A/RGS2/SH3BP4/IP6K2/WNT5A/SLIT3/GJA1/SEMA3D/CDK5/OSGIN2/SMAD3/CDK5R1/BCL2/CTDP1	15
Up	BP	GO:0006486	protein glycosylation	10/287	212/13719	0.0138797	0.162738	0.142769	ST6GALNAC3/EXTL2/STT3B/GALNT7/B3GAT2/CRPPA/GCNT1/GALNT12/GXYLT1/RXYLT1	10
Up	BP	GO:0043413	macromolecule glycosylation	10/287	212/13719	0.0138797	0.162738	0.142769	ST6GALNAC3/EXTL2/STT3B/GALNT7/B3GAT2/CRPPA/GCNT1/GALNT12/GXYLT1/RXYLT1	10
Either	BP	GO:0009913	epidermal cell differentiation	13/524	129/13719	0.00130668	0.164108	0.154789	WNT5A/PLS1/DSP/RIPOR2/HEY2/PERP/PDZD7/YAP1/TGM1/ZFP36L1/CBFB/DSC2/DSG2	13
Either	BP	GO:0001763	morphogenesis of a branching structure	14/524	145/13719	0.00131253	0.164108	0.154789	GDF7/ACVR1/TGFBR2/WNT5A/EDNRA/SRF/RSPO3/MYC/YAP1/TIMELESS/SIX4/BCL2/BMP2/GPC3	14
Either	BP	GO:0060412	ventricular septum morphogenesis	6/524	33/13719	0.00138646	0.164108	0.154789	TGFBR3/ACVR1/TGFBR2/WNT5A/SLIT3/HEY2	6
Either	BP	GO:0035265	organ growth	13/524	130/13719	0.00140262	0.164108	0.154789	TGFBR3/MAEL/RGS2/BCL2L11/TGFBR2/WWC2/GJA1/HEY2/PLAG1/YAP1/SMPD3/BCL2/CTDP1	13
Either	BP	GO:0060993	kidney morphogenesis	9/524	71/13719	0.00146102	0.164108	0.154789	FRAS1/IRX2/MYC/GCNT1/SIX4/BCL2/BMP2/WNT7B/GPC3	9
Either	BP	GO:0061326	renal tubule development	9/524	71/13719	0.00146102	0.164108	0.154789	IRX2/MTSS1/MYC/YAP1/SIX4/BCL2/BMP2/WNT7B/GPC3	9
Either	BP	GO:2000052	positive regulation of non-canonical Wnt signaling pathway	4/524	14/13719	0.00155125	0.167016	0.157532	WNT5A/RSPO3/NKD1/GPC3	4
Either	BP	GO:0003002	regionalization	20/524	251/13719	0.00156729	0.167016	0.157532	OTX1/ACVR1/WNT5A/IRX2/SRF/HEY2/HOXA2/ARC/DMRT3/LDB1/EMX2/LRP4/RFX4/PCDH8/SMAD3/NR2F2/NKD1/BMP2/WNT7B/GPC3	20
Either	BP	GO:0030203	glycosaminoglycan metabolic process	13/524	133/13719	0.00172621	0.167255	0.157757	HS2ST1/B4GALT3/HMMR/B3GAT2/UST/ANGPT1/CSGALNACT2/LUM/CLN6/SMPD3/CHST9/SDC4/GPC3	13
Either	BP	GO:0043029	T cell homeostasis	5/524	24/13719	0.00185457	0.167255	0.157757	BCL2L11/LMO1/CORO1A/SPNS2/BCL2	5
Either	BP	GO:2000050	regulation of non-canonical Wnt signaling pathway	5/524	24/13719	0.00185457	0.167255	0.157757	WNT5A/DAAM2/RSPO3/NKD1/GPC3	5
Either	BP	GO:0050918	positive chemotaxis	7/524	47/13719	0.00190146	0.167255	0.157757	WNT5A/VEGFC/ANGPT1/CXCL12/NTF3/SMAD3/CORO1A	7
Either	BP	GO:0045661	regulation of myoblast differentiation	6/524	35/13719	0.00190488	0.167255	0.157757	MSTN/RBM24/RIPOR2/ZFP36L1/EID2B/PLCB1	6
Either	BP	GO:0048846	axon extension involved in axon guidance	6/524	35/13719	0.00190488	0.167255	0.157757	SEMA6C/SEMA4A/WNT5A/SLIT3/SEMA3D/CXCL12	6
Either	BP	GO:1902284	neuron projection extension involved in neuron projection guidance	6/524	35/13719	0.00190488	0.167255	0.157757	SEMA6C/SEMA4A/WNT5A/SLIT3/SEMA3D/CXCL12	6
Either	BP	GO:0046513	ceramide biosynthetic process	8/524	60/13719	0.00191195	0.167255	0.157757	ST6GALNAC3/B4GALT3/UGT8/B3GALT4/SMPD1/B4GALNT1/SMPD3/ALOXE3	8
Either	BP	GO:0009952	anterior/posterior pattern specification	14/524	151/13719	0.00193172	0.167255	0.157757	OTX1/WNT5A/SRF/HEY2/HOXA2/ARC/LDB1/EMX2/PCDH8/SMAD3/NR2F2/NKD1/BMP2/GPC3	14
Up	MF	GO:0016757	transferase activity, transferring glycosyl groups	12/287	224/13750	0.00265259	0.167444	0.157759	ST6GALNAC3/EXTL2/STT3B/PPAT/UGT8/GALNT7/B3GAT2/GCNT1/GALNT12/GXYLT1/RXYLT1/B3GNTL1	12
Up	BP	GO:0001523	retinoid metabolic process	5/287	69/13719	0.0146377	0.169497	0.148698	ALDH1A1/BCO1/SCPEP1/SDC4/GPC3	5
Up	BP	GO:0071675	regulation of mononuclear cell migration	5/287	69/13719	0.0146377	0.169497	0.148698	MSTN/WNT5A/CXCL12/PLCB1/MOSPD2	5
Up	BP	GO:0055123	digestive system development	6/287	95/13719	0.0146488	0.169497	0.148698	TGFBR2/WNT5A/YAP1/SMAD3/TYMS/BCL2	6
Up	BP	GO:1901605	alpha-amino acid metabolic process	8/287	152/13719	0.0146503	0.169497	0.148698	ODC1/CAD/GMPS/PPAT/GCLC/RIDA/GLDC/MTHFD1	8
Up	BP	GO:0006760	folic acid-containing compound metabolic process	3/287	25/13719	0.014826	0.170964	0.149985	ATIC/MTHFD1/TYMS	3
Either	BP	GO:0051446	positive regulation of meiotic cell cycle	4/524	15/13719	0.002052	0.173461	0.163611	WNT5A/DMRT1/SIRT2/PLCB1	4
Either	BP	GO:0006687	glycosphingolipid metabolic process	8/524	61/13719	0.00212861	0.173461	0.163611	ST6GALNAC3/B4GALT3/UGT8/B3GALT4/SMPD1/B4GALNT1/CLN6/SMPD3	8
Either	BP	GO:0031100	animal organ regeneration	8/524	61/13719	0.00212861	0.173461	0.163611	TGFBR3/CAD/ATIC/TGFBR2/PPAT/CXCL12/TYMS/PRPS2	8
Down	CC	GO:0014069	postsynaptic density	14/255	308/14175	0.00140267	0.174532	0.171392	RUSC1/LRRTM2/DBN1/CDK5/FABP5/ARC/CPEB3/NEURL1/GNG3/SH3GL3/FXR2/CDK5R1/SAMD14/PALM	14
Down	CC	GO:0032279	asymmetric synapse	14/255	313/14175	0.00163142	0.174532	0.171392	RUSC1/LRRTM2/DBN1/CDK5/FABP5/ARC/CPEB3/NEURL1/GNG3/SH3GL3/FXR2/CDK5R1/SAMD14/PALM	14
Down	CC	GO:0099572	postsynaptic specialization	14/255	323/14175	0.00218281	0.174532	0.171392	RUSC1/LRRTM2/DBN1/CDK5/FABP5/ARC/CPEB3/NEURL1/GNG3/SH3GL3/FXR2/CDK5R1/SAMD14/PALM	14
Down	CC	GO:0071565	nBAF complex	3/255	15/14175	0.00223044	0.174532	0.171392	ACTL6B/DPF1/SS18L1	3
Up	BP	GO:0086002	cardiac muscle cell action potential involved in contraction	4/287	46/13719	0.015368	0.175784	0.154214	DSP/GJA1/DSC2/DSG2	4
Up	BP	GO:0086065	cell communication involved in cardiac conduction	4/287	46/13719	0.015368	0.175784	0.154214	DSP/GJA1/DSC2/DSG2	4
Up	BP	GO:0030509	BMP signaling pathway	7/287	124/13719	0.0153949	0.175784	0.154214	TGFBR3/GDF7/ACVR1/WNT5A/SMAD3/BMP2/GPC3	7
Up	MF	GO:0004675	transmembrane receptor protein serine/threonine kinase activity	3/287	15/13750	0.00339909	0.177495	0.167229	TGFBR3/ACVR1/TGFBR2	3
Up	MF	GO:0098631	cell adhesion mediator activity	5/287	50/13750	0.00376286	0.177495	0.167229	CD47/DSP/BAIAP2L1/DSC2/DSG2	5
Up	MF	GO:0046332	SMAD binding	6/287	72/13750	0.00387033	0.177495	0.167229	TGFBR3/ACVR1/TGFBR2/HMGA2/SMAD3/BMP2	6
Up	MF	GO:0005109	frizzled binding	4/287	32/13750	0.00421771	0.177495	0.167229	WNT5A/RSPO3/RNF43/WNT7B	4
Up	BP	GO:1902107	positive regulation of leukocyte differentiation	6/287	97/13719	0.016095	0.182584	0.16018	SOX13/TGFBR2/RIPK2/TMEM64/ZFP36L1/CBFB	6
Up	BP	GO:1903708	positive regulation of hemopoiesis	6/287	97/13719	0.016095	0.182584	0.16018	SOX13/TGFBR2/RIPK2/TMEM64/ZFP36L1/CBFB	6
Either	BP	GO:0043009	chordate embryonic development	32/524	491/13719	0.00229173	0.183162	0.172761	MTHFR/SLC30A1/GDF7/BCL2L11/ACVR1/TGFBR2/WNT5A/PLK4/EDNRA/DBN1/SRF/HEY2/RSPO3/HOXA2/NBN/ANGPT1/ANKS6/ENDOG/YAP1/E2F7/LPAR6/PCDH8/SIX4/MTHFD1/ZFP36L1/SMAD3/NR2F2/NKD1/INPP5K/BMP2/SDC4/WNT7B	32
Either	BP	GO:0001656	metanephros development	8/524	62/13719	0.00236411	0.183475	0.173056	FRAS1/IRX2/MYC/YAP1/SIX4/BCL2/WNT7B/GPC3	8
Either	BP	GO:0072073	kidney epithelium development	11/524	106/13719	0.00238393	0.183475	0.173056	IRX2/MTSS1/MYC/YAP1/SIX4/SMAD3/BCL2/BMP2/SDC4/WNT7B/GPC3	11
Up	KEGG	hsa04310	Wnt signaling pathway	11/151	146/6080	0.000946	0.183589	0.181935	284654/4919/81839/7474/23500/84870/4088/85407/54894/23236/7477	11
Up	KEGG	hsa04060	Cytokine-cytokine receptor interaction	9/151	111/6080	0.00165396	0.183589	0.181935	151449/90/2660/57007/7048/6387/55504/650/3597	9
Up	MF	GO:0030165	PDZ domain binding	6/287	75/13750	0.00473642	0.183992	0.173349	GNG12/GNG5/TGFBR3/GJA1/LNX2/NKD1	6
Up	BP	GO:0014031	mesenchymal cell development	5/287	71/13719	0.0164001	0.18464	0.161983	ACVR1/EDNRA/HEY2/SEMA3D/BCL2	5
Up	BP	GO:0055023	positive regulation of cardiac muscle tissue growth	3/287	26/13719	0.0165055	0.18464	0.161983	TGFBR3/HEY2/YAP1	3
Up	BP	GO:0070306	lens fiber cell differentiation	3/287	26/13719	0.0165055	0.18464	0.161983	SMAD3/MAF/WNT7B	3
Up	BP	GO:0051496	positive regulation of stress fiber assembly	4/287	47/13719	0.0165284	0.18464	0.161983	CD47/CCN2/SMAD3/SDC4	4
Up	BP	GO:1901615	organic hydroxy compound metabolic process	16/287	423/13719	0.0165404	0.18464	0.161983	GPD2/SGPP2/WNT5A/FAXDC2/OSBPL3/ALDH1A1/NUDT4/EBPL/OCA2/CLN6/BCO1/PNPO/ATP8B1/BCL2/BMP2/PLCB1	16
Up	BP	GO:0035148	tube formation	7/287	126/13719	0.0166766	0.185567	0.162797	GDF7/BCL2L11/WNT5A/IRX2/SIX4/MTHFD1/SDC4	7
Up	BP	GO:0001894	tissue homeostasis	9/287	187/13719	0.016973	0.185603	0.162828	ILDR2/GJA1/CCN2/PDK4/TMEM64/ANGPT1/YAP1/MDM1/BCL2	9
Up	BP	GO:0042110	T cell activation	12/287	285/13719	0.0170158	0.185603	0.162828	SOX13/RAB29/TGFBR2/CD47/RIPK2/HSPH1/ZFP36L1/SMAD3/CBFB/BCL2/SDC4/ELF4	12
Up	BP	GO:0043410	positive regulation of MAPK cascade	15/287	390/13719	0.0174421	0.185603	0.162828	ROR1/ACKR3/WNT5A/CCN2/SASH1/TAB2/RIPK2/ANGPT1/NTF3/RAP1B/TNFRSF19/TMEM106A/BMP2/PLCB1/WNT7B	15
Up	BP	GO:0014842	regulation of skeletal muscle satellite cell proliferation	2/287	10/13719	0.0175662	0.185603	0.162828	MSTN/ANGPT1	2
Up	BP	GO:0021978	telencephalon regionalization	2/287	10/13719	0.0175662	0.185603	0.162828	EMX2/BMP2	2
Up	BP	GO:0032530	regulation of microvillus organization	2/287	10/13719	0.0175662	0.185603	0.162828	PLS1/ATP8B1	2
Up	BP	GO:0033689	negative regulation of osteoblast proliferation	2/287	10/13719	0.0175662	0.185603	0.162828	SMAD3/BCL2	2
Up	BP	GO:0035999	tetrahydrofolate interconversion	2/287	10/13719	0.0175662	0.185603	0.162828	MTHFD1/TYMS	2
Up	BP	GO:0046929	negative regulation of neurotransmitter secretion	2/287	10/13719	0.0175662	0.185603	0.162828	SLC30A1/RAP1B	2
Up	BP	GO:0060439	trachea morphogenesis	2/287	10/13719	0.0175662	0.185603	0.162828	TGFBR2/WNT7B	2
Up	BP	GO:0071472	cellular response to salt stress	2/287	10/13719	0.0175662	0.185603	0.162828	EFHD1/ZFP36L1	2
Up	BP	GO:0072070	loop of Henle development	2/287	10/13719	0.0175662	0.185603	0.162828	IRX2/WNT7B	2
Up	BP	GO:0072079	nephron tubule formation	2/287	10/13719	0.0175662	0.185603	0.162828	IRX2/SIX4	2
Up	BP	GO:2000018	regulation of male gonad development	2/287	10/13719	0.0175662	0.185603	0.162828	DMRT1/NR5A1	2
Up	BP	GO:0006275	regulation of DNA replication	6/287	99/13719	0.017637	0.185603	0.162828	NBN/TIMELESS/E2F7/RFC5/RFC3/LIG3	6
Up	BP	GO:0006720	isoprenoid metabolic process	6/287	99/13719	0.017637	0.185603	0.162828	CRPPA/ALDH1A1/BCO1/SCPEP1/SDC4/GPC3	6
Up	BP	GO:0006027	glycosaminoglycan catabolic process	4/287	48/13719	0.0177423	0.185603	0.162828	HMMR/LUM/SDC4/GPC3	4
Up	BP	GO:0042490	mechanoreceptor differentiation	4/287	48/13719	0.0177423	0.185603	0.162828	PLS1/HEY2/ATP8B1/SDC4	4
Up	BP	GO:0045582	positive regulation of T cell differentiation	4/287	48/13719	0.0177423	0.185603	0.162828	SOX13/TGFBR2/RIPK2/CBFB	4
Up	BP	GO:0071300	cellular response to retinoic acid	4/287	48/13719	0.0177423	0.185603	0.162828	WNT5A/HOXA2/YAP1/WNT7B	4
Up	BP	GO:0003176	aortic valve development	3/287	27/13719	0.0182872	0.18904	0.165843	SLIT3/HEY2/BMP2	3
Up	BP	GO:0030195	negative regulation of blood coagulation	3/287	27/13719	0.0182872	0.18904	0.165843	FAP/PRKG1/PLAU	3
Up	BP	GO:0046638	positive regulation of alpha-beta T cell differentiation	3/287	27/13719	0.0182872	0.18904	0.165843	TGFBR2/RIPK2/CBFB	3
Up	BP	GO:1900047	negative regulation of hemostasis	3/287	27/13719	0.0182872	0.18904	0.165843	FAP/PRKG1/PLAU	3
Up	MF	GO:0000217	DNA secondary structure binding	4/287	34/13750	0.00526509	0.189919	0.178934	POT1/HMGA2/RAD51B/H1-0	4
Down	CC	GO:0098984	neuron to neuron synapse	14/255	335/14175	0.00303976	0.190289	0.186865	RUSC1/LRRTM2/DBN1/CDK5/FABP5/ARC/CPEB3/NEURL1/GNG3/SH3GL3/FXR2/CDK5R1/SAMD14/PALM	14
Up	BP	GO:0045444	fat cell differentiation	9/287	190/13719	0.0186265	0.19198	0.168422	SOX13/WNT5A/TMEM64/YAP1/HMGA2/ZFP36L1/SMAD3/BMP2/PLCB1	9
Up	BP	GO:0008217	regulation of blood pressure	7/287	129/13719	0.0187381	0.192561	0.168933	EDNRA/VEGFC/GJA1/PTGS1/SMAD3/NR2F2/SCPEP1	7
Up	BP	GO:0035690	cellular response to drug	4/287	49/13719	0.0190102	0.192734	0.169084	CAD/PPAT/HMGA2/RAP1B	4
Up	BP	GO:0061014	positive regulation of mRNA catabolic process	4/287	49/13719	0.0190102	0.192734	0.169084	RBM24/RIDA/PABPC1/ZFP36L1	4
Up	BP	GO:0030900	forebrain development	13/287	324/13719	0.0190626	0.192734	0.169084	GNG12/GDF7/OTX1/ATIC/WNT5A/CXCL12/PRKG1/EMX2/RFX4/NR2F2/BMP2/PLCB1/WNT7B	13
Up	BP	GO:0070085	glycosylation	10/287	223/13719	0.0190958	0.192734	0.169084	ST6GALNAC3/EXTL2/STT3B/GALNT7/B3GAT2/CRPPA/GCNT1/GALNT12/GXYLT1/RXYLT1	10
Up	BP	GO:0090596	sensory organ morphogenesis	9/287	191/13719	0.0192029	0.192734	0.169084	OTX1/WNT5A/PLS1/FBN2/HOXA2/EYA1/SIX4/NKD1/BCL2	9
Up	BP	GO:0001838	embryonic epithelial tube formation	6/287	101/13719	0.0192775	0.192734	0.169084	GDF7/WNT5A/IRX2/SIX4/MTHFD1/SDC4	6
Up	BP	GO:0071674	mononuclear cell migration	6/287	101/13719	0.0192775	0.192734	0.169084	MSTN/WNT5A/CD47/CXCL12/PLCB1/MOSPD2	6
Up	BP	GO:0042303	molting cycle	5/287	74/13719	0.0192994	0.192734	0.169084	WNT5A/LRP4/TNFRSF19/APCDD1/BCL2	5
Up	BP	GO:0042633	hair cycle	5/287	74/13719	0.0192994	0.192734	0.169084	WNT5A/LRP4/TNFRSF19/APCDD1/BCL2	5
Up	BP	GO:0007254	JNK cascade	8/287	160/13719	0.0193616	0.192734	0.169084	WNT5A/MECOM/CCN2/TAB2/RIPK2/TNFRSF19/PLCB1/WNT7B	8
Up	BP	GO:0030308	negative regulation of cell growth	8/287	160/13719	0.0193616	0.192734	0.169084	SH3BP4/WNT5A/SLIT3/GJA1/SEMA3D/OSGIN2/SMAD3/BCL2	8
Either	BP	GO:0060343	trabecula formation	4/524	16/13719	0.00265419	0.192801	0.181853	TGFBR3/FBN2/SRF/HEY2	4
Either	BP	GO:0006688	glycosphingolipid biosynthetic process	5/524	26/13719	0.00269516	0.192801	0.181853	ST6GALNAC3/B4GALT3/UGT8/B3GALT4/B4GALNT1	5
Either	BP	GO:0060317	cardiac epithelial to mesenchymal transition	5/524	26/13719	0.00269516	0.192801	0.181853	TGFBR3/ACVR1/TGFBR2/HEY2/BMP2	5
Either	BP	GO:0070268	cornification	5/524	26/13719	0.00269516	0.192801	0.181853	DSP/PERP/TGM1/DSC2/DSG2	5
Either	BP	GO:0055021	regulation of cardiac muscle tissue growth	7/524	50/13719	0.00273707	0.192801	0.181853	TGFBR3/RGS2/TGFBR2/GJA1/HEY2/YAP1/CTDP1	7
Up	BP	GO:0006221	pyrimidine nucleotide biosynthetic process	3/287	28/13719	0.0201715	0.196825	0.172673	CAD/TYMS/PRPS1	3
Up	BP	GO:0048546	digestive tract morphogenesis	3/287	28/13719	0.0201715	0.196825	0.172673	WNT5A/SMAD3/BCL2	3
Up	BP	GO:0070098	chemokine-mediated signaling pathway	3/287	28/13719	0.0201715	0.196825	0.172673	ACKR3/SLIT3/CXCL12	3
Up	BP	GO:0086005	ventricular cardiac muscle cell action potential	3/287	28/13719	0.0201715	0.196825	0.172673	DSP/DSC2/DSG2	3
Up	BP	GO:0007565	female pregnancy	7/287	131/13719	0.0202079	0.196825	0.172673	CAD/TGFBR2/PPAT/GJA1/NR2F2/DSG2/BCL2	7
Up	BP	GO:0060393	regulation of pathway-restricted SMAD protein phosphorylation	4/287	50/13719	0.020333	0.196825	0.172673	GDF7/ACVR1/MSTN/BMP2	4
Up	BP	GO:0016101	diterpenoid metabolic process	5/287	75/13719	0.020336	0.196825	0.172673	ALDH1A1/BCO1/SCPEP1/SDC4/GPC3	5
Up	BP	GO:0033138	positive regulation of peptidyl-serine phosphorylation	5/287	75/13719	0.020336	0.196825	0.172673	WNT5A/RIPK2/ANGPT1/NTF3/BCL2	5
Up	BP	GO:0035282	segmentation	5/287	75/13719	0.020336	0.196825	0.172673	WNT5A/IRX2/HOXA2/SMAD3/NKD1	5
Up	BP	GO:0060419	heart growth	5/287	75/13719	0.020336	0.196825	0.172673	TGFBR3/TGFBR2/GJA1/HEY2/YAP1	5
Up	BP	GO:0060071	Wnt signaling pathway, planar cell polarity pathway	6/287	103/13719	0.0210192	0.199436	0.174964	ROR1/VANGL1/WNT5A/RSPO3/NKD1/GPC3	6
Up	BP	GO:0090068	positive regulation of cell cycle process	11/287	260/13719	0.0211375	0.199436	0.174964	FAP/WNT5A/MAD2L1/PLK4/CCN2/PLAGL1/DMRT1/HMGA2/E2F7/RAD51B/PLCB1	11
Up	BP	GO:0014857	regulation of skeletal muscle cell proliferation	2/287	11/13719	0.0211765	0.199436	0.174964	MSTN/ANGPT1	2
Up	BP	GO:0042074	cell migration involved in gastrulation	2/287	11/13719	0.0211765	0.199436	0.174964	WNT5A/GPC3	2
Up	BP	GO:0042730	fibrinolysis	2/287	11/13719	0.0211765	0.199436	0.174964	FAP/PLAU	2
Up	BP	GO:0051639	actin filament network formation	2/287	11/13719	0.0211765	0.199436	0.174964	PLS1/PLS3	2
Up	BP	GO:0060413	atrial septum morphogenesis	2/287	11/13719	0.0211765	0.199436	0.174964	ACVR1/HEY2	2
Up	BP	GO:0060576	intestinal epithelial cell development	2/287	11/13719	0.0211765	0.199436	0.174964	YAP1/TYMS	2
Up	BP	GO:0072148	epithelial cell fate commitment	2/287	11/13719	0.0211765	0.199436	0.174964	ACVR1/NR2F2	2
Up	BP	GO:1905208	negative regulation of cardiocyte differentiation	2/287	11/13719	0.0211765	0.199436	0.174964	HEY2/BMP2	2
Up	BP	GO:0060541	respiratory system development	8/287	163/13719	0.0213796	0.200538	0.17593	TGFBR2/WNT5A/CCN2/YAP1/TIMELESS/SIX4/WNT7B/GPC3	8
Up	BP	GO:0002688	regulation of leukocyte chemotaxis	5/287	76/13719	0.0214083	0.200538	0.17593	MSTN/WNT5A/VEGFC/CXCL12/MOSPD2	5
Up	BP	GO:0002696	positive regulation of leukocyte activation	9/287	195/13719	0.0216381	0.202149	0.177344	SOX13/TGFBR2/WNT5A/CD47/RIPK2/CTSC/HSPH1/CBFB/BCL2	9
Up	BP	GO:0071772	response to BMP	7/287	133/13719	0.0217564	0.202172	0.177364	TGFBR3/GDF7/ACVR1/WNT5A/SMAD3/BMP2/GPC3	7
Up	BP	GO:0071773	cellular response to BMP stimulus	7/287	133/13719	0.0217564	0.202172	0.177364	TGFBR3/GDF7/ACVR1/WNT5A/SMAD3/BMP2/GPC3	7
Up	BP	GO:0019079	viral genome replication	6/287	104/13719	0.0219288	0.202677	0.177807	RAB29/PABPC1/IFITM2/PCBP2/HMGA2/BCL2	6
Up	BP	GO:0001569	branching involved in blood vessel morphogenesis	3/287	29/13719	0.0221587	0.202677	0.177807	ACVR1/TGFBR2/EDNRA	3
Up	BP	GO:0039694	viral RNA genome replication	3/287	29/13719	0.0221587	0.202677	0.177807	RAB29/PCBP2/HMGA2	3
Up	BP	GO:0042908	xenobiotic transport	3/287	29/13719	0.0221587	0.202677	0.177807	LRRC8C/GJA1/SLC47A1	3
Up	BP	GO:0046621	negative regulation of organ growth	3/287	29/13719	0.0221587	0.202677	0.177807	TGFBR2/WWC2/GJA1	3
Up	BP	GO:1902230	negative regulation of intrinsic apoptotic signaling pathway in response to DNA damage	3/287	29/13719	0.0221587	0.202677	0.177807	ACKR3/CXCL12/BCL2	3
Either	BP	GO:0018107	peptidyl-threonine phosphorylation	11/524	109/13719	0.00297097	0.20579	0.194104	CAD/ACVR1/TGFBR2/WNT5A/TTBK1/CDK5/RIPK2/INPP5K/CDK5R1/BCL2/SIRT2	11
Up	BP	GO:0009896	positive regulation of catabolic process	15/287	403/13719	0.0226575	0.206698	0.181334	BCL2L11/SH3BP4/WNT5A/USP13/RBM24/GJA1/WWP1/RIPK2/RIDA/PABPC1/CTSC/SESN3/ZFP36L1/NKD1/GPC3	15
Either	BP	GO:0060485	mesenchyme development	18/524	229/13719	0.00305107	0.207873	0.196069	TGFBR3/SEMA6C/SEMA4A/ACVR1/TGFBR2/WNT5A/EDNRA/RBM24/HEY2/SEMA3D/MYC/YAP1/HMGA2/SIX4/ZFP36L1/SMAD3/BCL2/BMP2	18
Up	BP	GO:0003208	cardiac ventricle morphogenesis	4/287	52/13719	0.0231448	0.209502	0.183795	TGFBR3/TGFBR2/DSP/HEY2	4
Up	BP	GO:0006026	aminoglycan catabolic process	4/287	52/13719	0.0231448	0.209502	0.183795	HMMR/LUM/SDC4/GPC3	4
Up	BP	GO:0030500	regulation of bone mineralization	4/287	52/13719	0.0231448	0.209502	0.183795	ACVR1/FBN2/SMAD3/BMP2	4
Up	BP	GO:0090263	positive regulation of canonical Wnt signaling pathway	7/287	135/13719	0.0233853	0.210915	0.185034	RSPO1/LYPD6/DAAM2/RSPO3/YAP1/SMAD3/GPC3	7
Up	BP	GO:0006367	transcription initiation from RNA polymerase II promoter	8/287	166/13719	0.0235423	0.210915	0.185034	HEY2/CCN2/NR5A1/NR6A1/YAP1/GTF2F2/CBFB/MED14	8
Up	BP	GO:0044272	sulfur compound biosynthetic process	8/287	166/13719	0.0235423	0.210915	0.185034	MAT2B/GCLC/UST/PDK4/ANGPT1/LUM/MTHFD1/CHST9	8
Up	BP	GO:0050920	regulation of chemotaxis	8/287	166/13719	0.0235423	0.210915	0.185034	MSTN/WNT5A/VEGFC/SEMA3D/CXCL12/NTF3/SMAD3/MOSPD2	8
Up	BP	GO:0090175	regulation of establishment of planar polarity	6/287	106/13719	0.0238269	0.212919	0.186792	ROR1/VANGL1/WNT5A/RSPO3/NKD1/GPC3	6
Up	DO	DOID:848	arthritis	23/152	442/5900	0.000844	0.213925	0.205481	TGFBR3/BCL2L11/FAP/CALCRL/ATIC/ACKR3/TGFBR2/WNT5A/SLIT3/NEDD9/CCN2/TAB2/PTGS1/CXCL12/PLAU/SMAD3/MAF/TYMS/BCL2/BMP2/SDC4/PRPS2/PRPS1	23
Up	DO	DOID:2841	asthma	7/152	61/5900	0.000891	0.213925	0.205481	ACVR1/GCLC/PLAU/NTF3/MAF/BCL2/IL13RA1	7
Either	BP	GO:0042475	odontogenesis of dentin-containing tooth	8/524	65/13719	0.00319481	0.214155	0.201994	BCL2L11/PERP/FAM20C/DMRT3/LRP4/SLC24A4/SMPD3/BMP2	8
Up	BP	GO:0048841	regulation of axon extension involved in axon guidance	3/287	30/13719	0.0242488	0.214494	0.188174	WNT5A/SEMA3D/CXCL12	3
Up	BP	GO:0050819	negative regulation of coagulation	3/287	30/13719	0.0242488	0.214494	0.188174	FAP/PRKG1/PLAU	3
Up	BP	GO:0060421	positive regulation of heart growth	3/287	30/13719	0.0242488	0.214494	0.188174	TGFBR3/HEY2/YAP1	3
Up	BP	GO:0086004	regulation of cardiac muscle cell contraction	3/287	30/13719	0.0242488	0.214494	0.188174	DSP/DSC2/DSG2	3
Up	BP	GO:1901657	glycosyl compound metabolic process	6/287	107/13719	0.024816	0.21571	0.189241	CAD/ATIC/GMPS/PPAT/PRPS2/PRPS1	6
Up	BP	GO:0003214	cardiac left ventricle morphogenesis	2/287	12/13719	0.0250653	0.21571	0.189241	TGFBR2/HEY2	2
Up	BP	GO:0006544	glycine metabolic process	2/287	12/13719	0.0250653	0.21571	0.189241	RIDA/GLDC	2
Up	BP	GO:0014841	skeletal muscle satellite cell proliferation	2/287	12/13719	0.0250653	0.21571	0.189241	MSTN/ANGPT1	2
Up	BP	GO:0015867	ATP transport	2/287	12/13719	0.0250653	0.21571	0.189241	CD47/GJA1	2
Up	BP	GO:0038092	nodal signaling pathway	2/287	12/13719	0.0250653	0.21571	0.189241	DMRT1/SMAD3	2
Up	BP	GO:0048070	regulation of developmental pigmentation	2/287	12/13719	0.0250653	0.21571	0.189241	BCL2L11/BCL2	2
Up	BP	GO:0051451	myoblast migration	2/287	12/13719	0.0250653	0.21571	0.189241	MSTN/SIX4	2
Up	BP	GO:0060977	coronary vasculature morphogenesis	2/287	12/13719	0.0250653	0.21571	0.189241	TGFBR3/HEY2	2
Up	BP	GO:0097202	activation of cysteine-type endopeptidase activity	2/287	12/13719	0.0250653	0.21571	0.189241	PERP/RIPK2	2
Up	BP	GO:1905939	regulation of gonad development	2/287	12/13719	0.0250653	0.21571	0.189241	DMRT1/NR5A1	2
Up	BP	GO:0007015	actin filament organization	14/287	373/13719	0.0254976	0.218891	0.192031	KANK4/WIPF1/CD47/PLS1/NEDD9/CCN2/BAIAP2L1/CXCL12/SMAD3/PSTPIP2/BCL2/SDC4/DIAPH2/PLS3	14
Up	BP	GO:0030879	mammary gland development	6/287	108/13719	0.0258322	0.220495	0.193439	CAD/BCL2L11/TGFBR2/WNT5A/PPAT/WNT7B	6
Up	BP	GO:0006164	purine nucleotide biosynthetic process	8/287	169/13719	0.0258546	0.220495	0.193439	ATIC/GMPS/PPAT/PDK4/MTHFD1/ATP5PF/PRPS2/PRPS1	8
Up	BP	GO:0014812	muscle cell migration	5/287	80/13719	0.0260631	0.220495	0.193439	MSTN/PRKG1/PLAU/SIX4/BCL2	5
Up	BP	GO:0009611	response to wounding	17/287	484/13719	0.0260789	0.220495	0.193439	STXBP3/FAP/TGFBR2/WNT5A/DSP/H3C3/GJA1/CCN2/PRKG1/PLAU/YAP1/RAD51B/ZFP36L1/SMAD3/BCL2/DOCK6/SDC4	17
Up	BP	GO:0032233	positive regulation of actin filament bundle assembly	4/287	54/13719	0.0261817	0.220495	0.193439	CD47/CCN2/SMAD3/SDC4	4
Up	BP	GO:0032615	interleukin-12 production	3/287	31/13719	0.0264417	0.220495	0.193439	CD47/RIPK2/PLCB1	3
Up	BP	GO:0032655	regulation of interleukin-12 production	3/287	31/13719	0.0264417	0.220495	0.193439	CD47/RIPK2/PLCB1	3
Up	BP	GO:0032731	positive regulation of interleukin-1 beta production	3/287	31/13719	0.0264417	0.220495	0.193439	WNT5A/RIPK2/SMAD3	3
Up	BP	GO:0042558	pteridine-containing compound metabolic process	3/287	31/13719	0.0264417	0.220495	0.193439	ATIC/MTHFD1/TYMS	3
Up	BP	GO:0050931	pigment cell differentiation	3/287	31/13719	0.0264417	0.220495	0.193439	USP13/OCA2/BCL2	3
Up	BP	GO:0061157	mRNA destabilization	3/287	31/13719	0.0264417	0.220495	0.193439	RBM24/RIDA/ZFP36L1	3
Up	BP	GO:1905314	semi-lunar valve development	3/287	31/13719	0.0264417	0.220495	0.193439	SLIT3/HEY2/BMP2	3
Up	BP	GO:0018107	peptidyl-threonine phosphorylation	6/287	109/13719	0.0268756	0.22358	0.196145	CAD/ACVR1/TGFBR2/WNT5A/RIPK2/BCL2	6
Down	BP	GO:1904862	inhibitory synapse assembly	4/237	15/13719	0.000102	0.225741	0.224577	SEMA4A/LHFPL4/NPAS4/GABRB3	4
Down	BP	GO:0050808	synapse organization	17/237	375/13719	0.000284	0.225741	0.224577	CHRNB2/SEMA4A/PPFIA4/LHFPL4/LRRTM2/DBN1/CDK5/ARC/NEURL1/NPAS4/PCDH8/GABRB3/CDK5R1/CACNB1/PALM/PPFIA3/IL1RAPL2	17
Down	BP	GO:0050807	regulation of synapse organization	11/237	186/13719	0.000391	0.225741	0.224577	CHRNB2/SEMA4A/LHFPL4/LRRTM2/DBN1/CDK5/ARC/NEURL1/PCDH8/CDK5R1/IL1RAPL2	11
Down	BP	GO:0046847	filopodium assembly	6/237	59/13719	0.000523	0.225741	0.224577	RIPOR2/SRF/FGD3/NEURL1/FXR2/PALM	6
Down	BP	GO:0048167	regulation of synaptic plasticity	10/237	163/13719	0.000537	0.225741	0.224577	LRRTM2/DBN1/SRF/CDK5/ARC/CPEB3/NEURL1/NPAS4/JPH4/PPFIA3	10
Down	BP	GO:0046513	ceramide biosynthetic process	6/237	60/13719	0.000573	0.225741	0.224577	B4GALT3/B3GALT4/SMPD1/B4GALNT1/SMPD3/ALOXE3	6
Down	BP	GO:0050803	regulation of synapse structure or activity	11/237	195/13719	0.000582	0.225741	0.224577	CHRNB2/SEMA4A/LHFPL4/LRRTM2/DBN1/CDK5/ARC/NEURL1/PCDH8/CDK5R1/IL1RAPL2	11
Up	BP	GO:0006721	terpenoid metabolic process	5/287	81/13719	0.02732	0.226736	0.198914	ALDH1A1/BCO1/SCPEP1/SDC4/GPC3	5
Up	MF	GO:0050431	transforming growth factor beta binding	3/287	19/13750	0.00680649	0.229152	0.215897	TGFBR3/ACVR1/TGFBR2	3
Either	BP	GO:0006022	aminoglycan metabolic process	13/524	144/13719	0.0034834	0.229794	0.216745	HS2ST1/B4GALT3/HMMR/B3GAT2/UST/ANGPT1/CSGALNACT2/LUM/CLN6/SMPD3/CHST9/SDC4/GPC3	13
Either	BP	GO:0120254	olefinic compound metabolic process	9/524	81/13719	0.00365921	0.233548	0.220286	CLCN2/PTGS1/AKR1C1/AKR1C2/PTGES3/BCO1/ALOXE3/PLA2G4C/BMP2	9
Either	BP	GO:0006081	cellular aldehyde metabolic process	7/524	53/13719	0.00382903	0.233548	0.220286	CLCN2/GLO1/ALDH1A1/AKR1C1/BCO1/PNPO/BMP2	7
Either	BP	GO:0014855	striated muscle cell proliferation	7/524	53/13719	0.00382903	0.233548	0.220286	TGFBR3/MSTN/TGFBR2/GJA1/HEY2/ANGPT1/YAP1	7
Either	BP	GO:0030517	negative regulation of axon extension	6/524	40/13719	0.00383505	0.233548	0.220286	SEMA6C/SEMA4A/WNT5A/SEMA3D/CDK5/CDK5R1	6
Either	BP	GO:0006024	glycosaminoglycan biosynthetic process	10/524	97/13719	0.00388245	0.233548	0.220286	HS2ST1/B4GALT3/UST/ANGPT1/CSGALNACT2/LUM/SMPD3/CHST9/SDC4/GPC3	10
Either	BP	GO:0060562	epithelial tube morphogenesis	19/524	253/13719	0.00392647	0.233548	0.220286	MTHFR/GDF7/ACVR1/TGFBR2/WNT5A/EDNRA/IRX2/SRF/MTSS1/MYC/YAP1/TIMELESS/SIX4/MTHFD1/SMAD3/BCL2/BMP2/SDC4/GPC3	19
Either	BP	GO:0072009	nephron epithelium development	9/524	82/13719	0.00397506	0.233548	0.220286	IRX2/MTSS1/MYC/YAP1/SIX4/BCL2/BMP2/WNT7B/GPC3	9
Either	BP	GO:0009101	glycoprotein biosynthetic process	21/524	291/13719	0.00398987	0.233548	0.220286	ST6GALNAC3/HS2ST1/EXTL2/KRTCAP2/B4GALT3/STT3B/GALNT7/B3GALT4/B3GAT2/UST/CRPPA/GAL3ST4/GCNT1/GALNT12/CSGALNACT2/GXYLT1/RXYLT1/TMEM106A/CHST9/BCL2/PLCB1	21
Up	BP	GO:0007369	gastrulation	7/287	141/13719	0.0287725	0.234696	0.205897	ACVR1/TGFBR2/WNT5A/GJA1/HMGA2/SMAD3/GPC3	7
Up	BP	GO:0030324	lung development	7/287	141/13719	0.0287725	0.234696	0.205897	TGFBR2/WNT5A/CCN2/YAP1/TIMELESS/WNT7B/GPC3	7
Up	BP	GO:0009130	pyrimidine nucleoside monophosphate biosynthetic process	2/287	13/13719	0.0292194	0.234696	0.205897	CAD/TYMS	2
Up	BP	GO:0014856	skeletal muscle cell proliferation	2/287	13/13719	0.0292194	0.234696	0.205897	MSTN/ANGPT1	2
Up	BP	GO:0021516	dorsal spinal cord development	2/287	13/13719	0.0292194	0.234696	0.205897	GDF7/DAAM2	2
Up	BP	GO:0042481	regulation of odontogenesis	2/287	13/13719	0.0292194	0.234696	0.205897	DMRT3/BMP2	2
Up	BP	GO:0045663	positive regulation of myoblast differentiation	2/287	13/13719	0.0292194	0.234696	0.205897	RBM24/PLCB1	2
Up	BP	GO:0046040	IMP metabolic process	2/287	13/13719	0.0292194	0.234696	0.205897	ATIC/PPAT	2
Up	BP	GO:0046184	aldehyde biosynthetic process	2/287	13/13719	0.0292194	0.234696	0.205897	PNPO/BMP2	2
Up	BP	GO:0051589	negative regulation of neurotransmitter transport	2/287	13/13719	0.0292194	0.234696	0.205897	SLC30A1/RAP1B	2
Up	BP	GO:0060044	negative regulation of cardiac muscle cell proliferation	2/287	13/13719	0.0292194	0.234696	0.205897	TGFBR2/GJA1	2
Up	BP	GO:0060216	definitive hemopoiesis	2/287	13/13719	0.0292194	0.234696	0.205897	TGFBR3/CBFB	2
Up	BP	GO:0090025	regulation of monocyte chemotaxis	2/287	13/13719	0.0292194	0.234696	0.205897	CXCL12/MOSPD2	2
Up	BP	GO:0097186	amelogenesis	2/287	13/13719	0.0292194	0.234696	0.205897	PERP/SLC24A4	2
Either	BP	GO:0046112	nucleobase biosynthetic process	4/524	18/13719	0.00420019	0.23477	0.221438	CAD/GMPS/PPAT/PRPS1	4
Either	BP	GO:0046653	tetrahydrofolate metabolic process	4/524	18/13719	0.00420019	0.23477	0.221438	MTHFR/ATIC/MTHFD1/TYMS	4
Either	BP	GO:0009123	nucleoside monophosphate metabolic process	8/524	68/13719	0.00423626	0.23477	0.221438	CAD/ATIC/GMPS/PPAT/AK6/TYMS/PRPS2/PRPS1	8
Either	BP	GO:0007389	pattern specification process	23/524	331/13719	0.0042367	0.23477	0.221438	OTX1/ACVR1/TGFBR2/WNT5A/IRX2/SRF/HEY2/HOXA2/ARC/DMRT3/ANKS6/LDB1/EMX2/LRP4/RFX4/PCDH8/SMAD3/NR2F2/NKD1/APC2/BMP2/WNT7B/GPC3	23
Either	BP	GO:0010463	mesenchymal cell proliferation	5/524	29/13719	0.0044286	0.235965	0.222566	TGFBR2/WNT5A/MYC/BMP2/GPC3	5
Either	BP	GO:0039694	viral RNA genome replication	5/524	29/13719	0.0044286	0.235965	0.222566	RAB29/PCBP2/HMGA2/MPHOSPH8/INPP5K	5
Either	BP	GO:0046621	negative regulation of organ growth	5/524	29/13719	0.0044286	0.235965	0.222566	RGS2/TGFBR2/WWC2/GJA1/CTDP1	5
Up	BP	GO:0046634	regulation of alpha-beta T cell activation	4/287	56/13719	0.0294468	0.23598	0.207024	TGFBR2/RIPK2/HSPH1/CBFB	4
Either	BP	GO:0045598	regulation of fat cell differentiation	11/524	115/13719	0.00449271	0.236351	0.22293	SOX13/WNT5A/NOCT/CCDC71L/TMEM64/YAP1/ZFP36L1/SMAD3/SIRT2/BMP2/MMP11	11
Up	BP	GO:0002687	positive regulation of leukocyte migration	5/287	83/13719	0.029948	0.2389	0.209586	MSTN/WNT5A/VEGFC/CXCL12/MOSPD2	5
Up	BP	GO:0032526	response to retinoic acid	5/287	83/13719	0.029948	0.2389	0.209586	WNT5A/GJA1/HOXA2/YAP1/WNT7B	5
Up	BP	GO:0046390	ribose phosphate biosynthetic process	8/287	174/13719	0.0300527	0.239189	0.209839	CAD/ATIC/GMPS/PPAT/PDK4/ATP5PF/PRPS2/PRPS1	8
Up	BP	GO:0072175	epithelial tube formation	6/287	112/13719	0.0301726	0.239598	0.210198	GDF7/WNT5A/IRX2/SIX4/MTHFD1/SDC4	6
Up	BP	GO:0050865	regulation of cell activation	13/287	346/13719	0.0304629	0.241354	0.211739	SOX13/TGFBR2/WNT5A/CD47/CCN2/RIPK2/PRKG1/CTSC/HSPH1/ZFP36L1/CBFB/BCL2/SDC4	13
Either	BP	GO:0045669	positive regulation of osteoblast differentiation	7/524	55/13719	0.00472214	0.242287	0.228528	ACVR1/FBN2/YAP1/JUND/BMP2/ZHX3/WNT7B	7
Either	BP	GO:0061333	renal tubule morphogenesis	7/524	55/13719	0.00472214	0.242287	0.228528	IRX2/MTSS1/MYC/SIX4/BCL2/BMP2/GPC3	7
Up	DO	DOID:3342	bone inflammation disease	23/152	469/5900	0.00187462	0.242312	0.232747	TGFBR3/BCL2L11/FAP/CALCRL/ATIC/ACKR3/TGFBR2/WNT5A/SLIT3/NEDD9/CCN2/TAB2/PTGS1/CXCL12/PLAU/SMAD3/MAF/TYMS/BCL2/BMP2/SDC4/PRPS2/PRPS1	23
Up	DO	DOID:1176	bronchial disease	7/152	70/5900	0.00201927	0.242312	0.232747	ACVR1/GCLC/PLAU/NTF3/MAF/BCL2/IL13RA1	7
Up	BP	GO:0071897	DNA biosynthetic process	8/287	175/13719	0.0309454	0.242524	0.212765	GJA1/CCN2/POT1/PTGES3/RFC5/RFC3/LIG3/TYMS	8
Up	BP	GO:0002066	columnar/cuboidal epithelial cell development	3/287	33/13719	0.031135	0.242524	0.212765	WNT5A/YAP1/TYMS	3
Up	BP	GO:0032570	response to progesterone	3/287	33/13719	0.031135	0.242524	0.212765	YAP1/TYMS/DSG2	3
Up	BP	GO:0048854	brain morphogenesis	3/287	33/13719	0.031135	0.242524	0.212765	GDF7/OTX1/WNT5A	3
Up	BP	GO:0050779	RNA destabilization	3/287	33/13719	0.031135	0.242524	0.212765	RBM24/RIDA/ZFP36L1	3
Up	BP	GO:1903115	regulation of actin filament-based movement	3/287	33/13719	0.031135	0.242524	0.212765	DSP/DSC2/DSG2	3
Up	BP	GO:0001885	endothelial cell development	4/287	57/13719	0.0311658	0.242524	0.212765	ARHGEF26/RAP1B/PLCB1/WNT7B	4
Up	BP	GO:0045600	positive regulation of fat cell differentiation	4/287	57/13719	0.0311658	0.242524	0.212765	SOX13/TMEM64/ZFP36L1/BMP2	4
Up	BP	GO:0032868	response to insulin	10/287	242/13719	0.031291	0.242641	0.212867	STXBP3/CAD/MSTN/PPAT/PDK4/BAIAP2L1/GCNT1/SESN3/ZFP36L1/IRS4	10
Up	BP	GO:0030282	bone mineralization	5/287	84/13719	0.0313197	0.242641	0.212867	ACVR1/FBN2/SMAD3/BMP2/GPC3	5
Up	BP	GO:0031214	biomineral tissue development	6/287	114/13719	0.0325117	0.243456	0.213582	ACVR1/FBN2/HEY2/SMAD3/BMP2/GPC3	6
Up	BP	GO:0007127	meiosis I	5/287	85/13719	0.0327301	0.243456	0.213582	NDC1/MAEL/BCL2L11/DMRT1/RAD51B	5
Up	BP	GO:0022612	gland morphogenesis	5/287	85/13719	0.0327301	0.243456	0.213582	GDF7/TGFBR2/WNT5A/PLAG1/BCL2	5
Up	BP	GO:0060560	developmental growth involved in morphogenesis	9/287	210/13719	0.0327535	0.243456	0.213582	TGFBR2/WNT5A/SLIT3/SEMA3D/CXCL12/YAP1/SIX4/NKD1/WNT7B	9
Up	BP	GO:0009408	response to heat	7/287	145/13719	0.0327969	0.243456	0.213582	NDC1/MSTN/GCLC/CXCL12/PTGES3/NUP37/HSPH1	7
Up	BP	GO:0030323	respiratory tube development	7/287	145/13719	0.0327969	0.243456	0.213582	TGFBR2/WNT5A/CCN2/YAP1/TIMELESS/WNT7B/GPC3	7
Up	BP	GO:0034504	protein localization to nucleus	10/287	244/13719	0.0328351	0.243456	0.213582	IPO11/RPF2/ANGPT1/NR5A1/YAP1/IPO8/IPO5/SIX4/SMAD3/NXT2	10
Up	BP	GO:0003151	outflow tract morphogenesis	4/287	58/13719	0.0329426	0.243456	0.213582	TGFBR3/TGFBR2/WNT5A/HEY2	4
Up	BP	GO:0045621	positive regulation of lymphocyte differentiation	4/287	58/13719	0.0329426	0.243456	0.213582	SOX13/TGFBR2/RIPK2/CBFB	4
Up	BP	GO:0002076	osteoblast development	2/287	14/13719	0.0336261	0.243456	0.213582	HOXA2/SMAD3	2
Up	BP	GO:0006206	pyrimidine nucleobase metabolic process	2/287	14/13719	0.0336261	0.243456	0.213582	CAD/TYMS	2
Up	BP	GO:0007379	segment specification	2/287	14/13719	0.0336261	0.243456	0.213582	IRX2/HOXA2	2
Up	BP	GO:0009110	vitamin biosynthetic process	2/287	14/13719	0.0336261	0.243456	0.213582	BCO1/PNPO	2
Up	BP	GO:0021513	spinal cord dorsal/ventral patterning	2/287	14/13719	0.0336261	0.243456	0.213582	DMRT3/RFX4	2
Up	BP	GO:0035988	chondrocyte proliferation	2/287	14/13719	0.0336261	0.243456	0.213582	CCN2/HMGA2	2
Up	BP	GO:0042559	pteridine-containing compound biosynthetic process	2/287	14/13719	0.0336261	0.243456	0.213582	ATIC/MTHFD1	2
Up	BP	GO:0045986	negative regulation of smooth muscle contraction	2/287	14/13719	0.0336261	0.243456	0.213582	CALCRL/PRKG1	2
Up	BP	GO:0070242	thymocyte apoptotic process	2/287	14/13719	0.0336261	0.243456	0.213582	BCL2L11/WNT5A	2
Up	BP	GO:1900153	positive regulation of nuclear-transcribed mRNA catabolic process, deadenylation-dependent decay	2/287	14/13719	0.0336261	0.243456	0.213582	PABPC1/ZFP36L1	2
Up	BP	GO:0006409	tRNA export from nucleus	3/287	34/13719	0.0336345	0.243456	0.213582	NDC1/XPOT/NUP37	3
Up	BP	GO:0022602	ovulation cycle process	3/287	34/13719	0.0336345	0.243456	0.213582	MSTN/SLIT3/NR5A1	3
Up	BP	GO:0032732	positive regulation of interleukin-1 production	3/287	34/13719	0.0336345	0.243456	0.213582	WNT5A/RIPK2/SMAD3	3
Up	BP	GO:0048538	thymus development	3/287	34/13719	0.0336345	0.243456	0.213582	BCL2L11/SIX4/BCL2	3
Up	BP	GO:0051445	regulation of meiotic cell cycle	3/287	34/13719	0.0336345	0.243456	0.213582	WNT5A/DMRT1/PLCB1	3
Up	BP	GO:0060119	inner ear receptor cell development	3/287	34/13719	0.0336345	0.243456	0.213582	PLS1/ATP8B1/SDC4	3
Up	BP	GO:0071431	tRNA-containing ribonucleoprotein complex export from nucleus	3/287	34/13719	0.0336345	0.243456	0.213582	NDC1/XPOT/NUP37	3
Up	BP	GO:0071470	cellular response to osmotic stress	3/287	34/13719	0.0336345	0.243456	0.213582	LRRC8C/EFHD1/ZFP36L1	3
Up	BP	GO:0071677	positive regulation of mononuclear cell migration	3/287	34/13719	0.0336345	0.243456	0.213582	WNT5A/CXCL12/MOSPD2	3
Up	BP	GO:0086091	regulation of heart rate by cardiac conduction	3/287	34/13719	0.0336345	0.243456	0.213582	DSP/DSC2/DSG2	3
Up	BP	GO:0001736	establishment of planar polarity	6/287	115/13719	0.0337243	0.243456	0.213582	ROR1/VANGL1/WNT5A/RSPO3/NKD1/GPC3	6
Up	BP	GO:0007164	establishment of tissue polarity	6/287	115/13719	0.0337243	0.243456	0.213582	ROR1/VANGL1/WNT5A/RSPO3/NKD1/GPC3	6
Up	BP	GO:0090101	negative regulation of transmembrane receptor protein serine/threonine kinase signaling pathway	6/287	115/13719	0.0337243	0.243456	0.213582	TGFBR3/ACVR1/TGFBR2/WNT5A/FBN2/SMAD3	6
Up	BP	GO:0110148	biomineralization	6/287	115/13719	0.0337243	0.243456	0.213582	ACVR1/FBN2/HEY2/SMAD3/BMP2/GPC3	6
Either	BP	GO:0007498	mesoderm development	9/524	85/13719	0.00505187	0.245668	0.231718	ACVR1/WNT5A/SRF/GJA1/LDB1/YAP1/HMGA2/ZFP36L1/SMAD3	9
Either	BP	GO:0045165	cell fate commitment	14/524	168/13719	0.00510218	0.245668	0.231718	SOX13/GDF7/ACVR1/WNT5A/HEY2/OLIG3/HOXA2/POU6F2/DMRT3/NR2F2/BCL2/APC2/BMP2/WNT7B	14
Either	BP	GO:0018210	peptidyl-threonine modification	11/524	117/13719	0.00511888	0.245668	0.231718	CAD/ACVR1/TGFBR2/WNT5A/TTBK1/CDK5/RIPK2/INPP5K/CDK5R1/BCL2/SIRT2	11
Either	BP	GO:0009112	nucleobase metabolic process	5/524	30/13719	0.00515052	0.245668	0.231718	CAD/GMPS/PPAT/TYMS/PRPS1	5
Either	BP	GO:0048841	regulation of axon extension involved in axon guidance	5/524	30/13719	0.00515052	0.245668	0.231718	SEMA6C/SEMA4A/WNT5A/SEMA3D/CXCL12	5
Either	BP	GO:0001702	gastrulation with mouth forming second	4/524	19/13719	0.00516181	0.245668	0.231718	ACVR1/WNT5A/SRF/LDB1	4
Either	BP	GO:0016055	Wnt signaling pathway	29/524	458/13719	0.00539738	0.245668	0.231718	RSPO1/TRABD2B/ROR1/VANGL1/SOX13/AMER3/LYPD6/TMEM198/CELSR3/WNT5A/DAAM2/RSPO3/TMEM64/LDB1/GRK5/LRP4/YAP1/AMER2/SMAD3/NKD1/CBFB/PARD6A/RNF43/APCDD1/APC2/BMP2/PLCB1/WNT7B/GPC3	29
Either	BP	GO:0009113	purine nucleobase biosynthetic process	3/524	10/13719	0.00543827	0.245668	0.231718	GMPS/PPAT/PRPS1	3
Either	BP	GO:0035999	tetrahydrofolate interconversion	3/524	10/13719	0.00543827	0.245668	0.231718	MTHFR/MTHFD1/TYMS	3
Either	BP	GO:0048853	forebrain morphogenesis	3/524	10/13719	0.00543827	0.245668	0.231718	GDF7/OTX1/WNT5A	3
Either	BP	GO:0060707	trophoblast giant cell differentiation	3/524	10/13719	0.00543827	0.245668	0.231718	PLK4/E2F7/NR2F2	3
Up	DO	DOID:3908	non-small cell lung carcinoma	18/152	339/5900	0.00257469	0.24717	0.237413	TGFBR3/DESI2/EML4/ACKR3/TGFBR2/VEGFC/TNFAIP8/DSP/GJA1/CCN2/PTGS1/CXCL12/PLAU/YAP1/LUM/BCL2/BMP2/GPC3	18
Either	BP	GO:0048568	embryonic organ development	22/524	319/13719	0.00555684	0.248325	0.234224	OTX1/ACVR1/TGFBR2/WNT5A/PLS1/PLK4/FBN2/RIPOR2/SRF/HEY2/RSPO3/HOXA2/EYA1/PDZD7/YAP1/E2F7/SIX4/MTHFD1/ZFP36L1/SMAD3/NR2F2/WNT7B	22
Up	MF	GO:0005160	transforming growth factor beta receptor binding	3/287	20/13750	0.00788559	0.248889	0.234493	TGFBR3/TGFBR2/SMAD3	3
Up	BP	GO:0042493	response to drug	11/287	281/13719	0.0345877	0.249174	0.218599	CAD/TGFBR2/PPAT/VEGFC/EMX2/HMGA2/RAP1B/NUDT15/TYMS/ATP8B1/BCL2	11
Up	BP	GO:0009064	glutamine family amino acid metabolic process	4/287	59/13719	0.0347776	0.249513	0.218896	CAD/GMPS/PPAT/GCLC	4
Up	BP	GO:2000243	positive regulation of reproductive process	4/287	59/13719	0.0347776	0.249513	0.218896	WNT5A/DMRT1/NR5A1/PLCB1	4
Either	BP	GO:0198738	cell-cell signaling by wnt	29/524	460/13719	0.00572811	0.24986	0.235672	RSPO1/TRABD2B/ROR1/VANGL1/SOX13/AMER3/LYPD6/TMEM198/CELSR3/WNT5A/DAAM2/RSPO3/TMEM64/LDB1/GRK5/LRP4/YAP1/AMER2/SMAD3/NKD1/CBFB/PARD6A/RNF43/APCDD1/APC2/BMP2/PLCB1/WNT7B/GPC3	29
Either	BP	GO:0060420	regulation of heart growth	7/524	57/13719	0.00576378	0.24986	0.235672	TGFBR3/RGS2/TGFBR2/GJA1/HEY2/YAP1/CTDP1	7
Either	BP	GO:0006672	ceramide metabolic process	9/524	87/13719	0.00588681	0.24986	0.235672	ST6GALNAC3/B4GALT3/UGT8/B3GALT4/SMPD1/B4GALNT1/CLN6/SMPD3/ALOXE3	9
Either	BP	GO:0006023	aminoglycan biosynthetic process	10/524	103/13719	0.00594939	0.24986	0.235672	HS2ST1/B4GALT3/UST/ANGPT1/CSGALNACT2/LUM/SMPD3/CHST9/SDC4/GPC3	10
Either	BP	GO:0031424	keratinization	5/524	31/13719	0.00595192	0.24986	0.235672	DSP/PERP/TGM1/DSC2/DSG2	5
Either	BP	GO:0072091	regulation of stem cell proliferation	5/524	31/13719	0.00595192	0.24986	0.235672	VEGFC/GJA1/YAP1/HMGA2/ZFP36L1	5
Up	BP	GO:0007519	skeletal muscle tissue development	6/287	116/13719	0.0349657	0.250349	0.21963	MSTN/RBM24/POPDC3/SIX4/NR2F2/BCL2	6
Either	BP	GO:0060113	inner ear receptor cell differentiation	6/524	44/13719	0.006204	0.251132	0.236871	PLS1/RIPOR2/HEY2/PDZD7/ATP8B1/SDC4	6
Either	BP	GO:0009168	purine ribonucleoside monophosphate biosynthetic process	4/524	20/13719	0.00626039	0.251132	0.236871	ATIC/GMPS/PPAT/PRPS2	4
Either	BP	GO:0050927	positive regulation of positive chemotaxis	4/524	20/13719	0.00626039	0.251132	0.236871	VEGFC/CXCL12/NTF3/SMAD3	4
Either	BP	GO:0045444	fat cell differentiation	15/524	190/13719	0.00627931	0.251132	0.236871	RGS2/SOX13/WNT5A/NOCT/CCDC71L/TMEM64/YAP1/HMGA2/ZFP36L1/SMAD3/ALOXE3/SIRT2/BMP2/PLCB1/MMP11	15
Either	BP	GO:0030516	regulation of axon extension	9/524	88/13719	0.00634226	0.251132	0.236871	SEMA6C/SEMA4A/WNT5A/DBN1/SRF/SEMA3D/CDK5/CXCL12/CDK5R1	9
Either	BP	GO:0030166	proteoglycan biosynthetic process	7/524	58/13719	0.00634477	0.251132	0.236871	HS2ST1/EXTL2/B3GAT2/UST/GAL3ST4/CSGALNACT2/CHST9	7
Up	BP	GO:0072522	purine-containing compound biosynthetic process	8/287	180/13719	0.0356823	0.254236	0.22304	ATIC/GMPS/PPAT/PDK4/MTHFD1/ATP5PF/PRPS2/PRPS1	8
Up	BP	GO:0043112	receptor metabolic process	7/287	148/13719	0.0360509	0.254236	0.22304	RSPO1/RAB29/CALCRL/ACKR3/ANGPT1/NTF3/RNF43	7
Up	BP	GO:0044706	multi-multicellular organism process	7/287	148/13719	0.0360509	0.254236	0.22304	CAD/TGFBR2/PPAT/GJA1/NR2F2/DSG2/BCL2	7
Up	BP	GO:0019692	deoxyribose phosphate metabolic process	3/287	35/13719	0.0362351	0.254236	0.22304	PGM2/NUDT15/TYMS	3
Up	BP	GO:0055010	ventricular cardiac muscle tissue morphogenesis	3/287	35/13719	0.0362351	0.254236	0.22304	TGFBR3/DSP/HEY2	3
Up	BP	GO:0061383	trabecula morphogenesis	3/287	35/13719	0.0362351	0.254236	0.22304	TGFBR3/FBN2/HEY2	3
Up	BP	GO:0090102	cochlea development	3/287	35/13719	0.0362351	0.254236	0.22304	WNT5A/HEY2/PVALB	3
Up	BP	GO:2000514	regulation of CD4-positive, alpha-beta T cell activation	3/287	35/13719	0.0362351	0.254236	0.22304	TGFBR2/RIPK2/CBFB	3
Up	BP	GO:0018210	peptidyl-threonine modification	6/287	117/13719	0.0362363	0.254236	0.22304	CAD/ACVR1/TGFBR2/WNT5A/RIPK2/BCL2	6
Up	BP	GO:0097529	myeloid leukocyte migration	6/287	117/13719	0.0362363	0.254236	0.22304	MSTN/CD47/VEGFC/CXCL12/PLCB1/MOSPD2	6
Up	BP	GO:0002065	columnar/cuboidal epithelial cell differentiation	4/287	60/13719	0.0366708	0.256769	0.225262	WNT5A/YAP1/TYMS/BMP2	4
Up	BP	GO:0042060	wound healing	14/287	394/13719	0.0379055	0.259129	0.227332	STXBP3/FAP/TGFBR2/WNT5A/DSP/H3C3/GJA1/PRKG1/PLAU/YAP1/RAD51B/SMAD3/DOCK6/SDC4	14
Up	BP	GO:1901653	cellular response to peptide	12/287	321/13719	0.0379309	0.259129	0.227332	BCL2L11/MSTN/PPAT/GJA1/PDK4/BAIAP2L1/RIPK2/SESN3/TIMELESS/RAP1B/ZFP36L1/IRS4	12
Up	BP	GO:0001759	organ induction	2/287	15/13719	0.0382731	0.259129	0.227332	WNT5A/BMP2	2
Up	BP	GO:0003128	heart field specification	2/287	15/13719	0.0382731	0.259129	0.227332	WNT5A/BMP2	2
Up	BP	GO:0006677	glycosylceramide metabolic process	2/287	15/13719	0.0382731	0.259129	0.227332	ST6GALNAC3/UGT8	2
Up	BP	GO:0009200	deoxyribonucleoside triphosphate metabolic process	2/287	15/13719	0.0382731	0.259129	0.227332	NUDT15/TYMS	2
Up	BP	GO:0030903	notochord development	2/287	15/13719	0.0382731	0.259129	0.227332	WNT5A/YAP1	2
Up	BP	GO:0043032	positive regulation of macrophage activation	2/287	15/13719	0.0382731	0.259129	0.227332	WNT5A/CTSC	2
Up	BP	GO:0048665	neuron fate specification	2/287	15/13719	0.0382731	0.259129	0.227332	OLIG3/DMRT3	2
Up	BP	GO:0060026	convergent extension	2/287	15/13719	0.0382731	0.259129	0.227332	WNT5A/NKD1	2
Up	BP	GO:0060575	intestinal epithelial cell differentiation	2/287	15/13719	0.0382731	0.259129	0.227332	YAP1/TYMS	2
Up	BP	GO:0061158	3'-UTR-mediated mRNA destabilization	2/287	15/13719	0.0382731	0.259129	0.227332	RBM24/ZFP36L1	2
Up	BP	GO:0071636	positive regulation of transforming growth factor beta production	2/287	15/13719	0.0382731	0.259129	0.227332	LUM/SMAD3	2
Up	BP	GO:2000251	positive regulation of actin cytoskeleton reorganization	2/287	15/13719	0.0382731	0.259129	0.227332	BAIAP2L1/NTF3	2
Up	BP	GO:2000811	negative regulation of anoikis	2/287	15/13719	0.0382731	0.259129	0.227332	PDK4/BCL2	2
Up	BP	GO:1901654	response to ketone	7/287	150/13719	0.0383348	0.259129	0.227332	TGFBR3/CAD/MSTN/SLIT3/YAP1/TYMS/DSG2	7
Up	BP	GO:0022407	regulation of cell-cell adhesion	11/287	286/13719	0.0385222	0.259129	0.227332	SOX13/TGFBR2/WNT5A/CD47/RIPK2/CXCL12/PRKG1/HSPH1/CBFB/BMP2/SDC4	11
Up	BP	GO:0046632	alpha-beta T cell differentiation	4/287	61/13719	0.0386223	0.259129	0.227332	TGFBR2/RIPK2/CBFB/BCL2	4
Up	BP	GO:0055117	regulation of cardiac muscle contraction	4/287	61/13719	0.0386223	0.259129	0.227332	DSP/CCN2/DSC2/DSG2	4
Up	BP	GO:0001704	formation of primary germ layer	5/287	89/13719	0.0387645	0.259129	0.227332	ACVR1/WNT5A/GJA1/HMGA2/SMAD3	5
Up	BP	GO:0009225	nucleotide-sugar metabolic process	3/287	36/13719	0.0389361	0.259129	0.227332	EXTL2/GNPDA1/TGDS	3
Up	BP	GO:0046622	positive regulation of organ growth	3/287	36/13719	0.0389361	0.259129	0.227332	TGFBR3/HEY2/YAP1	3
Up	BP	GO:0046637	regulation of alpha-beta T cell differentiation	3/287	36/13719	0.0389361	0.259129	0.227332	TGFBR2/RIPK2/CBFB	3
Up	BP	GO:0051031	tRNA transport	3/287	36/13719	0.0389361	0.259129	0.227332	NDC1/XPOT/NUP37	3
Up	BP	GO:0060976	coronary vasculature development	3/287	36/13719	0.0389361	0.259129	0.227332	TGFBR3/HEY2/GPC3	3
Up	BP	GO:1902229	regulation of intrinsic apoptotic signaling pathway in response to DNA damage	3/287	36/13719	0.0389361	0.259129	0.227332	ACKR3/CXCL12/BCL2	3
Either	BP	GO:0036293	response to decreased oxygen levels	22/524	324/13719	0.00664023	0.260347	0.245563	MTHFR/TGFBR3/CHRNB2/USF1/KCNK3/PDK1/TGFBR2/EDNRA/VEGFC/SRF/CCN2/MYC/ENDOG/CXCL12/PLAU/SIRT4/ZFP36L1/SMAD3/BCL2/SIRT2/BMP2/PGK1	22
Either	BP	GO:0030216	keratinocyte differentiation	9/524	89/13719	0.00682433	0.26069	0.245887	WNT5A/DSP/PERP/YAP1/TGM1/ZFP36L1/CBFB/DSC2/DSG2	9
Either	BP	GO:0032874	positive regulation of stress-activated MAPK cascade	9/524	89/13719	0.00682433	0.26069	0.245887	WNT5A/CCN2/SASH1/RIPK2/TNFRSF19/MAP3K3/BMP2/PLCB1/WNT7B	9
Either	BP	GO:0032924	activin receptor signaling pathway	5/524	32/13719	0.00683716	0.26069	0.245887	GDF7/ACVR1/TGFBR2/DMRT1/SMAD3	5
Either	BP	GO:0090329	regulation of DNA-dependent DNA replication	6/524	45/13719	0.00693306	0.261944	0.247069	NBN/TIMELESS/E2F7/RFC5/RFC3/LIG3	6
Either	BP	GO:0042730	fibrinolysis	3/524	11/13719	0.00726748	0.262065	0.247183	USF1/FAP/PLAU	3
Either	BP	GO:0045869	negative regulation of single stranded viral RNA replication via double stranded DNA intermediate	3/524	11/13719	0.00726748	0.262065	0.247183	HMGA2/MPHOSPH8/INPP5K	3
Either	BP	GO:0050930	induction of positive chemotaxis	3/524	11/13719	0.00726748	0.262065	0.247183	VEGFC/CXCL12/NTF3	3
Either	BP	GO:0060088	auditory receptor cell stereocilium organization	3/524	11/13719	0.00726748	0.262065	0.247183	PLS1/RIPOR2/PDZD7	3
Either	BP	GO:0086069	bundle of His cell to Purkinje myocyte communication	3/524	11/13719	0.00726748	0.262065	0.247183	DSP/DSC2/DSG2	3
Either	BP	GO:0003209	cardiac atrium morphogenesis	4/524	21/13719	0.00750378	0.262065	0.247183	ACVR1/WNT5A/HEY2/BMP2	4
Either	BP	GO:0003272	endocardial cushion formation	4/524	21/13719	0.00750378	0.262065	0.247183	ACVR1/TGFBR2/HEY2/BMP2	4
Either	BP	GO:0006541	glutamine metabolic process	4/524	21/13719	0.00750378	0.262065	0.247183	CAD/GMPS/PPAT/SIRT4	4
Either	BP	GO:0050926	regulation of positive chemotaxis	4/524	21/13719	0.00750378	0.262065	0.247183	VEGFC/CXCL12/NTF3/SMAD3	4
Up	BP	GO:0032103	positive regulation of response to external stimulus	12/287	323/13719	0.0394681	0.26217	0.23	MSTN/WNT5A/CD47/VEGFC/SASH1/TAB2/RIPK2/CXCL12/CTSC/NTF3/SMAD3/MOSPD2	12
Either	MF	GO:0086080	protein binding involved in heterotypic cell-cell adhesion	4/532	10/13750	0.000386	0.263751	0.263751	CD47/DSP/DSC2/DSG2	4
Either	MF	GO:0008194	UDP-glycosyltransferase activity	12/532	110/13750	0.00111063	0.263751	0.263751	EXTL2/B4GALT3/UGT8/GALNT7/B3GALT4/B3GAT2/GCNT1/GALNT12/CSGALNACT2/GXYLT1/B4GALNT1/RXYLT1	12
Either	MF	GO:0016757	transferase activity, transferring glycosyl groups	19/532	224/13750	0.00114013	0.263751	0.263751	ST6GALNAC3/EXTL2/B4GALT3/STT3B/PPAT/UGT8/GALNT7/B3GALT4/B3GAT2/GCNT1/GALNT12/CSGALNACT2/GXYLT1/B4GALNT1/RXYLT1/SIRT4/GLT1D1/B3GNTL1/SIRT2	19
Up	BP	GO:0090257	regulation of muscle system process	8/287	184/13719	0.039808	0.263926	0.231541	CALCRL/MSTN/DSP/CCN2/PRKG1/SMAD3/DSC2/DSG2	8
Up	BP	GO:0008630	intrinsic apoptotic signaling pathway in response to DNA damage	5/287	90/13719	0.0403722	0.266655	0.233934	MAEL/BCL2L11/ACKR3/CXCL12/BCL2	5
Up	BP	GO:0061982	meiosis I cell cycle process	5/287	90/13719	0.0403722	0.266655	0.233934	NDC1/MAEL/BCL2L11/DMRT1/RAD51B	5
Up	BP	GO:0032611	interleukin-1 beta production	4/287	62/13719	0.0406323	0.267362	0.234555	WNT5A/RIPK2/SMAD3/TMEM106A	4
Up	BP	GO:0045445	myoblast differentiation	4/287	62/13719	0.0406323	0.267362	0.234555	MSTN/RBM24/ZFP36L1/PLCB1	4
Either	BP	GO:0060043	regulation of cardiac muscle cell proliferation	5/524	33/13719	0.0078105	0.268172	0.252944	TGFBR3/TGFBR2/GJA1/HEY2/YAP1	5
Either	BP	GO:0003206	cardiac chamber morphogenesis	9/524	91/13719	0.00787224	0.268172	0.252944	TGFBR3/ACVR1/TGFBR2/WNT5A/SLIT3/DSP/SRF/HEY2/BMP2	9
Either	BP	GO:0070304	positive regulation of stress-activated protein kinase signaling cascade	9/524	91/13719	0.00787224	0.268172	0.252944	WNT5A/CCN2/SASH1/RIPK2/TNFRSF19/MAP3K3/BMP2/PLCB1/WNT7B	9
Either	BP	GO:0048738	cardiac muscle tissue development	13/524	159/13719	0.00797149	0.269346	0.254051	TGFBR3/RGS2/ACVR1/TGFBR2/WNT5A/DSP/SRF/GJA1/HEY2/YAP1/DSG2/CTDP1/BMP2	13
Up	BP	GO:0050870	positive regulation of T cell activation	6/287	121/13719	0.0416134	0.271884	0.238522	SOX13/TGFBR2/CD47/RIPK2/HSPH1/CBFB	6
Up	BP	GO:0009948	anterior/posterior axis specification	3/287	37/13719	0.0417366	0.271884	0.238522	WNT5A/HEY2/GPC3	3
Up	BP	GO:0072528	pyrimidine-containing compound biosynthetic process	3/287	37/13719	0.0417366	0.271884	0.238522	CAD/TYMS/PRPS1	3
Up	BP	GO:1990868	response to chemokine	3/287	37/13719	0.0417366	0.271884	0.238522	ACKR3/SLIT3/CXCL12	3
Up	BP	GO:1990869	cellular response to chemokine	3/287	37/13719	0.0417366	0.271884	0.238522	ACKR3/SLIT3/CXCL12	3
Up	BP	GO:0035150	regulation of tube size	5/287	91/13719	0.0420198	0.271884	0.238522	EDNRA/GCLC/GJA1/PRKG1/SCPEP1	5
Up	BP	GO:0035296	regulation of tube diameter	5/287	91/13719	0.0420198	0.271884	0.238522	EDNRA/GCLC/GJA1/PRKG1/SCPEP1	5
Up	BP	GO:0061041	regulation of wound healing	5/287	91/13719	0.0420198	0.271884	0.238522	FAP/GJA1/PRKG1/PLAU/SMAD3	5
Up	BP	GO:0097746	blood vessel diameter maintenance	5/287	91/13719	0.0420198	0.271884	0.238522	EDNRA/GCLC/GJA1/PRKG1/SCPEP1	5
Up	BP	GO:0061061	muscle structure development	16/287	476/13719	0.0425555	0.272623	0.23917	TGFBR3/ACVR1/MSTN/WNT5A/DSP/RBM24/POPDC3/HEY2/SIX4/ZFP36L1/SMAD3/NR2F2/NKD1/BCL2/BMP2/PLCB1	16
Up	BP	GO:0060395	SMAD protein signal transduction	4/287	63/13719	0.0427007	0.272623	0.23917	GDF7/MSTN/SMAD3/BMP2	4
Up	BP	GO:0086003	cardiac muscle cell contraction	4/287	63/13719	0.0427007	0.272623	0.23917	DSP/GJA1/DSC2/DSG2	4
Up	BP	GO:2000573	positive regulation of DNA biosynthetic process	4/287	63/13719	0.0427007	0.272623	0.23917	POT1/PTGES3/RFC5/RFC3	4
Up	BP	GO:0009743	response to carbohydrate	8/287	187/13719	0.0431035	0.272623	0.23917	ILDR2/CALCRL/TGFBR2/GJA1/CCN2/RAB11FIP2/RAP1B/ZFP36L1	8
Up	BP	GO:0002053	positive regulation of mesenchymal cell proliferation	2/287	16/13719	0.0431484	0.272623	0.23917	TGFBR2/WNT5A	2
Up	BP	GO:0009129	pyrimidine nucleoside monophosphate metabolic process	2/287	16/13719	0.0431484	0.272623	0.23917	CAD/TYMS	2
Up	BP	GO:0021511	spinal cord patterning	2/287	16/13719	0.0431484	0.272623	0.23917	DMRT3/RFX4	2
Up	BP	GO:0036037	CD8-positive, alpha-beta T cell activation	2/287	16/13719	0.0431484	0.272623	0.23917	CBFB/BCL2	2
Up	BP	GO:0072234	metanephric nephron tubule development	2/287	16/13719	0.0431484	0.272623	0.23917	YAP1/WNT7B	2
Up	BP	GO:1900151	regulation of nuclear-transcribed mRNA catabolic process, deadenylation-dependent decay	2/287	16/13719	0.0431484	0.272623	0.23917	PABPC1/ZFP36L1	2
Up	BP	GO:1903306	negative regulation of regulated secretory pathway	2/287	16/13719	0.0431484	0.272623	0.23917	STXBP3/RAP1B	2
Up	BP	GO:2000406	positive regulation of T cell migration	2/287	16/13719	0.0431484	0.272623	0.23917	WNT5A/CXCL12	2
Either	BP	GO:0034329	cell junction assembly	24/524	370/13719	0.00816283	0.273586	0.258051	FBLIM1/CHRNB2/SEMA4A/RAB29/LHFPL4/WNT5A/UGT8/LRRTM2/SRF/GJA1/CDK5/LDB1/LRP4/NPAS4/RAP1B/SIX4/GABRB3/SMAD3/CORO2B/CBFB/PARD6A/BCL2/SDC4/IL1RAPL2	24
Up	CC	GO:0001533	cornified envelope	3/292	14/14175	0.00266095	0.274239	0.272685	DSP/DSC2/DSG2	3
Up	CC	GO:0030312	external encapsulating structure	17/292	394/14175	0.00337525	0.274239	0.272685	TGFBR3/VIT/WNT5A/FRAS1/FBN2/ADAMTS19/CCN2/ANGPT1/CXCL12/CTSC/LUM/FREM2/LRRC3C/DGCR6/MXRA5/COL4A6/GPC3	17
Up	CC	GO:0031012	extracellular matrix	17/292	394/14175	0.00337525	0.274239	0.272685	TGFBR3/VIT/WNT5A/FRAS1/FBN2/ADAMTS19/CCN2/ANGPT1/CXCL12/CTSC/LUM/FREM2/LRRC3C/DGCR6/MXRA5/COL4A6/GPC3	17
Up	BP	GO:0001525	angiogenesis	15/287	440/13719	0.0439095	0.276931	0.24295	TGFBR3/ACVR1/FAP/CALCRL/ACKR3/TGFBR2/WNT5A/EDNRA/VEGFC/RSPO3/CCN2/SASH1/ANGPT1/HMGA2/E2F7	15
Up	BP	GO:0006606	protein import into nucleus	6/287	123/13719	0.0444809	0.279493	0.245197	IPO11/ANGPT1/IPO8/IPO5/SMAD3/NXT2	6
Up	BP	GO:0031638	zymogen activation	3/287	38/13719	0.0446356	0.279493	0.245197	PERP/RIPK2/PLAU	3
Up	BP	GO:0042769	DNA damage response, detection of DNA damage	3/287	38/13719	0.0446356	0.279493	0.245197	HMGA2/RFC5/RFC3	3
Up	BP	GO:0097064	ncRNA export from nucleus	3/287	38/13719	0.0446356	0.279493	0.245197	NDC1/XPOT/NUP37	3
Either	BP	GO:0002090	regulation of receptor internalization	6/524	47/13719	0.00857399	0.279535	0.263661	RSPO1/LRRTM2/ANGPT1/ARC/ANKRD13D/NTF3	6
Either	BP	GO:0001666	response to hypoxia	21/524	312/13719	0.00868048	0.279535	0.263661	MTHFR/TGFBR3/CHRNB2/USF1/KCNK3/PDK1/TGFBR2/EDNRA/VEGFC/SRF/MYC/ENDOG/CXCL12/PLAU/SIRT4/ZFP36L1/SMAD3/BCL2/SIRT2/BMP2/PGK1	21
Either	BP	GO:0048675	axon extension	10/524	109/13719	0.00878786	0.279535	0.263661	SEMA6C/SEMA4A/WNT5A/SLIT3/DBN1/SRF/SEMA3D/CDK5/CXCL12/CDK5R1	10
Either	BP	GO:0003197	endocardial cushion development	5/524	34/13719	0.00887609	0.279535	0.263661	ACVR1/TGFBR2/RBM24/HEY2/BMP2	5
Either	BP	GO:0048701	embryonic cranial skeleton morphogenesis	5/524	34/13719	0.00887609	0.279535	0.263661	TGFBR2/HOXA2/SIX4/MTHFD1/SMAD3	5
Either	BP	GO:0060119	inner ear receptor cell development	5/524	34/13719	0.00887609	0.279535	0.263661	PLS1/RIPOR2/PDZD7/ATP8B1/SDC4	5
Either	BP	GO:0009127	purine nucleoside monophosphate biosynthetic process	4/524	22/13719	0.00889933	0.279535	0.263661	ATIC/GMPS/PPAT/PRPS2	4
Either	BP	GO:0040020	regulation of meiotic nuclear division	4/524	22/13719	0.00889933	0.279535	0.263661	WNT5A/DMRT1/SIRT2/PLCB1	4
Either	BP	GO:0007507	heart development	28/524	455/13719	0.00898068	0.279535	0.263661	TGFBR3/RGS2/CAD/ACVR1/CALCRL/TGFBR2/WNT5A/EDNRA/SLIT3/DSP/RBM24/SRF/POPDC3/GJA1/HEY2/TAB2/MOSPD3/ANKS6/YAP1/FREM2/MTHFD1/ZFP36L1/SMAD3/JMJD6/DSG2/CTDP1/BMP2/GPC3	28
Either	BP	GO:0001570	vasculogenesis	7/524	62/13719	0.00911186	0.279535	0.263661	TGFBR3/ACKR3/TGFBR2/HEY2/YAP1/ZFP36L1/WNT7B	7
