## Supplemental Table 1-9 for "TCF4 mutations disrupt synaptic function through dysregulation of RIMBP2 in patient-derived cortical neurons" (part 5 of 19)

### Sheet: Supplemental Table 2 (continued)
Cluster	ONTOLOGY	ID	Description	GeneRatio	BgRatio	pvalue	p.adjust	qvalue	geneID	Count
Either	BP	GO:0045445	myoblast differentiation	7/524	62/13719	0.00911186	0.279535	0.263661	MSTN/RBM24/RIPOR2/SRF/ZFP36L1/EID2B/PLCB1	7
Either	BP	GO:1901136	carbohydrate derivative catabolic process	13/524	162/13719	0.00926137	0.279535	0.263661	FBXO44/NAGK/OGG1/STT3B/PGM2/GNPDA1/HMMR/LUM/NUDT4/NUDT15/FITM2/SDC4/GPC3	13
Either	BP	GO:0009100	glycoprotein metabolic process	23/524	354/13719	0.00931241	0.279535	0.263661	FBXO44/ST6GALNAC3/HS2ST1/EXTL2/KRTCAP2/B4GALT3/STT3B/GALNT7/B3GALT4/B3GAT2/UST/CRPPA/GAL3ST4/GCNT1/GALNT12/CSGALNACT2/GXYLT1/RXYLT1/TMEM106A/CHST9/BCL2/BMP2/PLCB1	23
Either	BP	GO:0048070	regulation of developmental pigmentation	3/524	12/13719	0.00941821	0.279535	0.263661	BCL2L11/SPNS2/BCL2	3
Either	BP	GO:0098911	regulation of ventricular cardiac muscle cell action potential	3/524	12/13719	0.00941821	0.279535	0.263661	DSP/DSC2/DSG2	3
Either	BP	GO:0042490	mechanoreceptor differentiation	6/524	48/13719	0.00949109	0.279535	0.263661	PLS1/RIPOR2/HEY2/PDZD7/ATP8B1/SDC4	6
Either	BP	GO:0061045	negative regulation of wound healing	6/524	48/13719	0.00949109	0.279535	0.263661	USF1/FAP/GJA1/PRKG1/PLAU/SMAD3	6
Either	BP	GO:0048608	reproductive structure development	21/524	315/13719	0.00961825	0.279535	0.263661	GDF7/BCL2L11/WNT5A/PLK4/SLIT3/GJA1/HEY2/RSPO3/PLAG1/DMRT1/DMRTA1/NR5A1/E2F7/SIX4/ZFP36L1/NR2F2/BCL2/TFAP2C/WNT7B/PCYT1B/MAMLD1	21
Either	BP	GO:0050767	regulation of neurogenesis	21/524	315/13719	0.00961825	0.279535	0.263661	SEMA6C/SEMA4A/WNT5A/VEGFC/DBN1/DAAM2/SRF/TTBK1/HEY2/SEMA3D/CDK5/PLAG1/CXCL12/NEURL1/LRP4/YAP1/PRTG/CDK5R1/SIRT2/BMP2/SS18L1	21
Up	BP	GO:0045069	regulation of viral genome replication	4/287	64/13719	0.0448275	0.279692	0.245372	PABPC1/IFITM2/HMGA2/BCL2	4
Up	BP	GO:0086001	cardiac muscle cell action potential	4/287	64/13719	0.0448275	0.279692	0.245372	DSP/GJA1/DSC2/DSG2	4
Up	BP	GO:0071559	response to transforming growth factor beta	9/287	223/13719	0.0451637	0.281072	0.246582	TGFBR3/ACVR1/MSTN/TGFBR2/WNT5A/FBN2/ZFP36L1/SMAD3/MXRA5	9
Up	BP	GO:0007368	determination of left/right symmetry	5/287	93/13719	0.0454355	0.281072	0.246582	ACVR1/TGFBR2/WNT5A/ANKS6/SMAD3	5
Up	BP	GO:0031623	receptor internalization	5/287	93/13719	0.0454355	0.281072	0.246582	RSPO1/CALCRL/ACKR3/ANGPT1/NTF3	5
Up	BP	GO:0001654	eye development	11/287	294/13719	0.0454509	0.281072	0.246582	TGFBR2/WNT5A/FBN2/MDM1/FREM2/SMAD3/NKD1/MAF/BCL2/WNT7B/NHS	11
Up	BP	GO:0150063	visual system development	11/287	294/13719	0.0454509	0.281072	0.246582	TGFBR2/WNT5A/FBN2/MDM1/FREM2/SMAD3/NKD1/MAF/BCL2/WNT7B/NHS	11
Down	BP	GO:0051489	regulation of filopodium assembly	5/237	43/13719	0.000831	0.281994	0.28054	RIPOR2/SRF/NEURL1/FXR2/PALM	5
Up	BP	GO:0006937	regulation of muscle contraction	6/287	124/13719	0.0459598	0.283216	0.248464	CALCRL/DSP/CCN2/PRKG1/DSC2/DSG2	6
Up	BP	GO:0030010	establishment of cell polarity	6/287	124/13719	0.0459598	0.283216	0.248464	WNT5A/MAD2L1/GJA1/UST/RAB11FIP2/RAP1B	6
Either	BP	GO:0050771	negative regulation of axonogenesis	7/524	63/13719	0.0099234	0.2864	0.270137	SEMA6C/SEMA4A/WNT5A/SEMA3D/CDK5/LRP4/CDK5R1	7
Either	BP	GO:0021510	spinal cord development	8/524	79/13719	0.0104008	0.287724	0.271386	SOX13/GDF7/VIT/DAAM2/OLIG3/ACTL6B/DMRT3/RFX4	8
Either	BP	GO:0001573	ganglioside metabolic process	4/524	23/13719	0.0104539	0.287724	0.271386	ST6GALNAC3/B3GALT4/B4GALNT1/CLN6	4
Either	BP	GO:0003401	axis elongation	4/524	23/13719	0.0104539	0.287724	0.271386	WNT5A/YAP1/SIX4/NKD1	4
Either	BP	GO:0055022	negative regulation of cardiac muscle tissue growth	4/524	23/13719	0.0104539	0.287724	0.271386	RGS2/TGFBR2/GJA1/CTDP1	4
Either	BP	GO:0061117	negative regulation of heart growth	4/524	23/13719	0.0104539	0.287724	0.271386	RGS2/TGFBR2/GJA1/CTDP1	4
Either	BP	GO:0061311	cell surface receptor signaling pathway involved in heart development	4/524	23/13719	0.0104539	0.287724	0.271386	ACVR1/WNT5A/HEY2/BMP2	4
Either	BP	GO:0095500	acetylcholine receptor signaling pathway	4/524	23/13719	0.0104539	0.287724	0.271386	CHRNB2/CDK5R1/PLCB1/HRH3	4
Either	BP	GO:0072006	nephron development	10/524	112/13719	0.0105484	0.288414	0.272037	IRX2/ANGPT1/MTSS1/MYC/YAP1/SIX4/BCL2/BMP2/WNT7B/GPC3	10
Either	BP	GO:0061458	reproductive system development	21/524	318/13719	0.0106362	0.288915	0.272509	GDF7/BCL2L11/WNT5A/PLK4/SLIT3/GJA1/HEY2/RSPO3/PLAG1/DMRT1/DMRTA1/NR5A1/E2F7/SIX4/ZFP36L1/NR2F2/BCL2/TFAP2C/WNT7B/PCYT1B/MAMLD1	21
Up	BP	GO:0006303	double-strand break repair via nonhomologous end joining	5/287	94/13719	0.0472038	0.289859	0.254292	POT1/NBN/ATP23/HMGA2/LIG3	5
Up	BP	GO:0046660	female sex differentiation	5/287	94/13719	0.0472038	0.289859	0.254292	WNT5A/SLIT3/DMRTA1/NR5A1/BCL2	5
Up	BP	GO:0007159	leukocyte cell-cell adhesion	9/287	225/13719	0.0473179	0.29005	0.254459	SOX13/TGFBR2/CD47/RIPK2/GCNT1/CXCL12/HSPH1/CBFB/SDC4	9
Up	BP	GO:0060538	skeletal muscle organ development	6/287	125/13719	0.0474691	0.290108	0.25451	MSTN/RBM24/POPDC3/SIX4/NR2F2/BCL2	6
Up	BP	GO:0014888	striated muscle adaptation	3/287	39/13719	0.0476322	0.290108	0.25451	MSTN/HEY2/SMAD3	3
Up	BP	GO:0038066	p38MAPK cascade	3/287	39/13719	0.0476322	0.290108	0.25451	SASH1/ZFP36L1/BMP2	3
Up	BP	GO:0001945	lymph vessel development	2/287	17/13719	0.0482406	0.290108	0.25451	VEGFC/NR2F2	2
Up	BP	GO:0006044	N-acetylglucosamine metabolic process	2/287	17/13719	0.0482406	0.290108	0.25451	EXTL2/GNPDA1	2
Up	BP	GO:0050901	leukocyte tethering or rolling	2/287	17/13719	0.0482406	0.290108	0.25451	GCNT1/CXCL12	2
Up	BP	GO:0060037	pharyngeal system development	2/287	17/13719	0.0482406	0.290108	0.25451	ACVR1/SIX4	2
Up	BP	GO:0060438	trachea development	2/287	17/13719	0.0482406	0.290108	0.25451	TGFBR2/WNT7B	2
Up	BP	GO:0072170	metanephric tubule development	2/287	17/13719	0.0482406	0.290108	0.25451	YAP1/WNT7B	2
Up	BP	GO:0072243	metanephric nephron epithelium development	2/287	17/13719	0.0482406	0.290108	0.25451	YAP1/WNT7B	2
Up	BP	GO:2000104	negative regulation of DNA-dependent DNA replication	2/287	17/13719	0.0482406	0.290108	0.25451	TIMELESS/LIG3	2
Up	CC	GO:0005643	nuclear pore	6/292	76/14175	0.00474781	0.290735	0.289087	NDC1/MAD2L1/XPOT/NUP37/IPO5/NXT2	6
Up	CC	GO:0005788	endoplasmic reticulum lumen	12/292	252/14175	0.00612276	0.290735	0.289087	MXRA8/WNT5A/GPX8/ARSK/TSPAN15/PRSS23/CTSC/CLN6/ARSG/WNT7B/COL4A6/GPC3	12
Up	CC	GO:0005796	Golgi lumen	5/292	57/14175	0.00626198	0.290735	0.289087	WNT5A/LUM/SDC4/WNT7B/GPC3	5
Up	BP	GO:0042472	inner ear morphogenesis	4/287	66/13719	0.0492561	0.295706	0.259421	OTX1/WNT5A/PLS1/SIX4	4
Either	BP	GO:0006029	proteoglycan metabolic process	8/524	80/13719	0.0111828	0.299126	0.28214	HS2ST1/EXTL2/B3GAT2/UST/GAL3ST4/CSGALNACT2/CHST9/BMP2	8
Either	BP	GO:0042471	ear morphogenesis	8/524	80/13719	0.0111828	0.299126	0.28214	OTX1/WNT5A/PLS1/RIPOR2/HOXA2/EYA1/PDZD7/SIX4	8
Either	BP	GO:0044272	sulfur compound biosynthetic process	13/524	166/13719	0.0112292	0.299126	0.28214	MTHFR/B4GALT3/PDK1/PAPSS1/MAT2B/GCLC/UST/PDK4/ANGPT1/CSGALNACT2/LUM/MTHFD1/CHST9	13
Either	BP	GO:0006730	one-carbon metabolic process	5/524	36/13719	0.0113	0.299126	0.28214	MTHFR/MAT2B/CA8/MTHFD1/TYMS	5
Up	BP	GO:0048880	sensory system development	11/287	299/13719	0.0501909	0.300801	0.263891	TGFBR2/WNT5A/FBN2/MDM1/FREM2/SMAD3/NKD1/MAF/BCL2/WNT7B/NHS	11
Up	BP	GO:0019748	secondary metabolic process	3/287	40/13719	0.0507252	0.301418	0.264432	WNT5A/OCA2/BCL2	3
Up	BP	GO:0032330	regulation of chondrocyte differentiation	3/287	40/13719	0.0507252	0.301418	0.264432	CCN2/SMAD3/MAF	3
Up	BP	GO:0061028	establishment of endothelial barrier	3/287	40/13719	0.0507252	0.301418	0.264432	RAP1B/PLCB1/WNT7B	3
Up	BP	GO:0071349	cellular response to interleukin-12	3/287	40/13719	0.0507252	0.301418	0.264432	CD47/RAP1B/PLCB1	3
Up	BP	GO:1903053	regulation of extracellular matrix organization	3/287	40/13719	0.0507252	0.301418	0.264432	FAP/SMAD3/BMP2	3
Either	BP	GO:0001892	embryonic placenta development	7/524	65/13719	0.0117026	0.302194	0.285034	PLK4/HEY2/RSPO3/E2F7/ZFP36L1/NR2F2/WNT7B	7
Either	BP	GO:0051216	cartilage development	12/524	149/13719	0.0118213	0.302194	0.285034	TGFBR2/WNT5A/SRF/CCN2/HMGA2/LUM/SMAD3/SMPD3/MAF/TYMS/BMP2/WNT7B	12
Either	BP	GO:0002093	auditory receptor cell morphogenesis	3/524	13/13719	0.011901	0.302194	0.285034	PLS1/RIPOR2/PDZD7	3
Either	BP	GO:0045663	positive regulation of myoblast differentiation	3/524	13/13719	0.011901	0.302194	0.285034	RBM24/RIPOR2/PLCB1	3
Either	BP	GO:0046184	aldehyde biosynthetic process	3/524	13/13719	0.011901	0.302194	0.285034	CLCN2/PNPO/BMP2	3
Either	BP	GO:0097186	amelogenesis	3/524	13/13719	0.011901	0.302194	0.285034	PERP/FAM20C/SLC24A4	3
Either	BP	GO:0050807	regulation of synapse organization	14/524	186/13719	0.0120764	0.302194	0.285034	CHRNB2/SEMA4A/LHFPL4/WNT5A/LRRTM2/DBN1/CDK5/ARC/NEURL1/LRP4/PCDH8/SIX4/CDK5R1/IL1RAPL2	14
Either	BP	GO:0014741	negative regulation of muscle hypertrophy	4/524	24/13719	0.0121738	0.302194	0.285034	RGS2/MSTN/SMAD3/CTDP1	4
Either	BP	GO:0022616	DNA strand elongation	4/524	24/13719	0.0121738	0.302194	0.285034	POT1/NBN/RFC3/LIG3	4
Either	BP	GO:0048843	negative regulation of axon extension involved in axon guidance	4/524	24/13719	0.0121738	0.302194	0.285034	SEMA6C/SEMA4A/WNT5A/SEMA3D	4
Either	BP	GO:0030111	regulation of Wnt signaling pathway	21/524	323/13719	0.0125238	0.302194	0.285034	RSPO1/TRABD2B/SOX13/AMER3/LYPD6/TMEM198/WNT5A/DAAM2/RSPO3/TMEM64/LRP4/YAP1/AMER2/SMAD3/NKD1/CBFB/RNF43/APCDD1/APC2/BMP2/GPC3	21
Either	BP	GO:0030148	sphingolipid biosynthetic process	9/524	98/13719	0.0125241	0.302194	0.285034	ST6GALNAC3/B4GALT3/SGPP2/UGT8/B3GALT4/SMPD1/B4GALNT1/SMPD3/ALOXE3	9
Either	BP	GO:0001649	osteoblast differentiation	14/524	187/13719	0.0126139	0.302194	0.285034	ACVR1/NOCT/VEGFC/FBN2/HOXA2/TMEM64/RRAS2/YAP1/SMAD3/CBFB/JUND/BMP2/ZHX3/WNT7B	14
Either	BP	GO:0001707	mesoderm formation	6/524	51/13719	0.0126595	0.302194	0.285034	ACVR1/WNT5A/SRF/GJA1/HMGA2/SMAD3	6
Either	BP	GO:0009161	ribonucleoside monophosphate metabolic process	6/524	51/13719	0.0126595	0.302194	0.285034	CAD/ATIC/GMPS/PPAT/PRPS2/PRPS1	6
Either	BP	GO:0072078	nephron tubule morphogenesis	6/524	51/13719	0.0126595	0.302194	0.285034	IRX2/MYC/SIX4/BCL2/BMP2/GPC3	6
Either	BP	GO:0009948	anterior/posterior axis specification	5/524	37/13719	0.0126659	0.302194	0.285034	WNT5A/SRF/HEY2/LDB1/GPC3	5
Either	BP	GO:0048562	embryonic organ morphogenesis	15/524	206/13719	0.0127247	0.302194	0.285034	OTX1/ACVR1/TGFBR2/WNT5A/PLS1/FBN2/RIPOR2/SRF/HOXA2/EYA1/PDZD7/YAP1/SIX4/MTHFD1/SMAD3	15
Either	BP	GO:1901652	response to peptide	26/524	427/13719	0.0130941	0.302584	0.285402	TGFBR3/STXBP3/USF1/CAD/BCL2L11/MSTN/PPAT/GJA1/CCN2/PDK4/BAIAP2L1/SH2B2/CDK5/RIPK2/GCNT1/NR5A1/CXCL12/SESN3/TIMELESS/RAP1B/ZFP36L1/SMPD3/INPP5K/CACNB1/JUND/IRS4	26
Either	BP	GO:0061387	regulation of extent of cell growth	9/524	99/13719	0.013327	0.302584	0.285402	SEMA6C/SEMA4A/WNT5A/DBN1/SRF/SEMA3D/CDK5/CXCL12/CDK5R1	9
Either	BP	GO:0055017	cardiac muscle tissue growth	7/524	67/13719	0.0137017	0.302584	0.285402	TGFBR3/RGS2/TGFBR2/GJA1/HEY2/YAP1/CTDP1	7
Either	BP	GO:0043473	pigmentation	8/524	83/13719	0.0137891	0.302584	0.285402	VANGL1/RAB29/BCL2L11/USP13/OCA2/MC1R/SPNS2/BCL2	8
Either	BP	GO:0003143	embryonic heart tube morphogenesis	6/524	52/13719	0.0138629	0.302584	0.285402	ACVR1/TGFBR2/WNT5A/SRF/YAP1/SMAD3	6
Either	BP	GO:0048857	neural nucleus development	6/524	52/13719	0.0138629	0.302584	0.285402	CHRNB2/TTBK1/CDK5R1/BCL2/SIRT2/ATP5PF	6
Either	BP	GO:0003230	cardiac atrium development	4/524	25/13719	0.0140647	0.302584	0.285402	ACVR1/WNT5A/HEY2/BMP2	4
Either	BP	GO:0006760	folic acid-containing compound metabolic process	4/524	25/13719	0.0140647	0.302584	0.285402	MTHFR/ATIC/MTHFD1/TYMS	4
Either	BP	GO:0042491	inner ear auditory receptor cell differentiation	4/524	25/13719	0.0140647	0.302584	0.285402	PLS1/RIPOR2/HEY2/PDZD7	4
Either	BP	GO:0060122	inner ear receptor cell stereocilium organization	4/524	25/13719	0.0140647	0.302584	0.285402	PLS1/RIPOR2/PDZD7/SDC4	4
Either	BP	GO:1905144	response to acetylcholine	4/524	25/13719	0.0140647	0.302584	0.285402	CHRNB2/CDK5R1/PLCB1/HRH3	4
Either	BP	GO:1905145	cellular response to acetylcholine	4/524	25/13719	0.0140647	0.302584	0.285402	CHRNB2/CDK5R1/PLCB1/HRH3	4
Either	BP	GO:0070482	response to oxygen levels	22/524	347/13719	0.0140768	0.302584	0.285402	MTHFR/TGFBR3/CHRNB2/USF1/KCNK3/PDK1/TGFBR2/EDNRA/VEGFC/SRF/CCN2/MYC/ENDOG/CXCL12/PLAU/SIRT4/ZFP36L1/SMAD3/BCL2/SIRT2/BMP2/PGK1	22
Either	BP	GO:0006664	glycolipid metabolic process	9/524	100/13719	0.0141674	0.302584	0.285402	ST6GALNAC3/B4GALT3/UGT8/B3GALT4/GAL3ST4/SMPD1/B4GALNT1/CLN6/SMPD3	9
Either	BP	GO:0002076	osteoblast development	3/524	14/13719	0.0147236	0.302584	0.285402	HOXA2/SMAD3/JUND	3
Either	BP	GO:0003198	epithelial to mesenchymal transition involved in endocardial cushion formation	3/524	14/13719	0.0147236	0.302584	0.285402	ACVR1/TGFBR2/HEY2	3
Either	BP	GO:0010829	negative regulation of glucose transmembrane transport	3/524	14/13719	0.0147236	0.302584	0.285402	STXBP3/FABP5/INPP5K	3
Either	BP	GO:0045091	regulation of single stranded viral RNA replication via double stranded DNA intermediate	3/524	14/13719	0.0147236	0.302584	0.285402	HMGA2/MPHOSPH8/INPP5K	3
Either	BP	GO:0045986	negative regulation of smooth muscle contraction	3/524	14/13719	0.0147236	0.302584	0.285402	RGS2/CALCRL/PRKG1	3
Either	BP	GO:0048339	paraxial mesoderm development	3/524	14/13719	0.0147236	0.302584	0.285402	WNT5A/YAP1/SMAD3	3
Either	BP	GO:0060602	branch elongation of an epithelium	3/524	14/13719	0.0147236	0.302584	0.285402	WNT5A/YAP1/SIX4	3
Either	BP	GO:1900153	positive regulation of nuclear-transcribed mRNA catabolic process, deadenylation-dependent decay	3/524	14/13719	0.0147236	0.302584	0.285402	PABPC1/CPEB3/ZFP36L1	3
Either	BP	GO:1902644	tertiary alcohol metabolic process	3/524	14/13719	0.0147236	0.302584	0.285402	AKR1C1/AKR1C2/BMP2	3
Either	BP	GO:0006690	icosanoid metabolic process	7/524	68/13719	0.0147879	0.302584	0.285402	FABP5/PTGS1/AKR1C1/AKR1C2/PTGES3/ALOXE3/PLA2G4C	7
Either	BP	GO:0034308	primary alcohol metabolic process	7/524	68/13719	0.0147879	0.302584	0.285402	GPD2/CLCN2/ALDH1A1/AKR1C1/AKR1C2/BCO1/BMP2	7
Either	BP	GO:0050768	negative regulation of neurogenesis	10/524	118/13719	0.0148587	0.302584	0.285402	SEMA6C/SEMA4A/WNT5A/DAAM2/SEMA3D/CDK5/LRP4/PRTG/CDK5R1/SIRT2	10
Either	BP	GO:0060560	developmental growth involved in morphogenesis	15/524	210/13719	0.0149492	0.302584	0.285402	SEMA6C/SEMA4A/TGFBR2/WNT5A/SLIT3/DBN1/SRF/SEMA3D/CDK5/CXCL12/YAP1/SIX4/NKD1/CDK5R1/WNT7B	15
Either	BP	GO:1903509	liposaccharide metabolic process	9/524	101/13719	0.0150463	0.302584	0.285402	ST6GALNAC3/B4GALT3/UGT8/B3GALT4/GAL3ST4/SMPD1/B4GALNT1/CLN6/SMPD3	9
Either	BP	GO:0007517	muscle organ development	17/524	249/13719	0.0150909	0.302584	0.285402	TGFBR3/MSTN/WNT5A/DSP/RBM24/RIPOR2/POPDC3/HEY2/CDK5/NEURL1/SIX4/SMAD3/NR2F2/BCL2/SIRT2/EID2B/BMP2	17
Either	BP	GO:0048332	mesoderm morphogenesis	6/524	53/13719	0.0151438	0.302584	0.285402	ACVR1/WNT5A/SRF/GJA1/HMGA2/SMAD3	6
Either	BP	GO:0060389	pathway-restricted SMAD protein phosphorylation	6/524	53/13719	0.0151438	0.302584	0.285402	TGFBR3/GDF7/ACVR1/MSTN/TGFBR2/BMP2	6
Either	BP	GO:0061035	regulation of cartilage development	6/524	53/13719	0.0151438	0.302584	0.285402	WNT5A/CCN2/SMAD3/SMPD3/MAF/BMP2	6
Either	BP	GO:0072088	nephron epithelium morphogenesis	6/524	53/13719	0.0151438	0.302584	0.285402	IRX2/MYC/SIX4/BCL2/BMP2/GPC3	6
Up	KEGG	hsa00512	Mucin type O-glycan biosynthesis	4/151	27/6080	0.00411084	0.304202	0.301461	256435/51809/2650/79695	4
Up	MF	GO:0042056	chemoattractant activity	3/287	22/13750	0.0103307	0.306884	0.289133	WNT5A/VEGFC/NTF3	3
Either	BP	GO:0001658	branching involved in ureteric bud morphogenesis	5/524	39/13719	0.0157236	0.308242	0.290739	MYC/SIX4/BCL2/BMP2/GPC3	5
Either	BP	GO:0002260	lymphocyte homeostasis	5/524	39/13719	0.0157236	0.308242	0.290739	BCL2L11/LMO1/CORO1A/SPNS2/BCL2	5
Either	BP	GO:0006692	prostanoid metabolic process	5/524	39/13719	0.0157236	0.308242	0.290739	FABP5/PTGS1/AKR1C1/AKR1C2/PTGES3	5
Either	BP	GO:0006693	prostaglandin metabolic process	5/524	39/13719	0.0157236	0.308242	0.290739	FABP5/PTGS1/AKR1C1/AKR1C2/PTGES3	5
Up	BP	GO:0001936	regulation of endothelial cell proliferation	6/287	128/13719	0.0521794	0.309533	0.271551	WNT5A/VEGFC/GJA1/CXCL12/NR2F2/BMP2	6
Up	BP	GO:0090090	negative regulation of canonical Wnt signaling pathway	7/287	161/13719	0.0525864	0.310222	0.272156	SOX13/WNT5A/TMEM64/LRP4/NKD1/BMP2/GPC3	7
Up	BP	GO:1903510	mucopolysaccharide metabolic process	5/287	97/13719	0.0527509	0.310222	0.272156	HMMR/UST/ANGPT1/LUM/CHST9	5
Up	BP	GO:0007178	transmembrane receptor protein serine/threonine kinase signaling pathway	11/287	302/13719	0.0531901	0.310222	0.272156	TGFBR3/GDF7/ACVR1/MSTN/TGFBR2/WNT5A/FBN2/DMRT1/SMAD3/BMP2/GPC3	11
Up	BP	GO:0045787	positive regulation of cell cycle	12/287	339/13719	0.0533671	0.310222	0.272156	BCL2L11/FAP/WNT5A/MAD2L1/PLK4/CCN2/PLAGL1/DMRT1/HMGA2/E2F7/RAD51B/PLCB1	12
Up	BP	GO:0050900	leukocyte migration	10/287	266/13719	0.0534599	0.310222	0.272156	MSTN/WNT5A/CD47/VEGFC/ANGPT1/GCNT1/CXCL12/PLCB1/SDC4/MOSPD2	10
Up	BP	GO:0006271	DNA strand elongation involved in DNA replication	2/287	18/13719	0.0535386	0.310222	0.272156	RFC3/LIG3	2
Up	BP	GO:0009148	pyrimidine nucleoside triphosphate biosynthetic process	2/287	18/13719	0.0535386	0.310222	0.272156	CAD/TYMS	2
Up	BP	GO:0015868	purine ribonucleotide transport	2/287	18/13719	0.0535386	0.310222	0.272156	CD47/GJA1	2
Up	BP	GO:0033622	integrin activation	2/287	18/13719	0.0535386	0.310222	0.272156	CXCL12/RAP1B	2
Up	BP	GO:0035269	protein O-linked mannosylation	2/287	18/13719	0.0535386	0.310222	0.272156	CRPPA/RXYLT1	2
Up	BP	GO:0048873	homeostasis of number of cells within a tissue	2/287	18/13719	0.0535386	0.310222	0.272156	ILDR2/BCL2	2
Up	BP	GO:0051503	adenine nucleotide transport	2/287	18/13719	0.0535386	0.310222	0.272156	CD47/GJA1	2
Up	BP	GO:0060571	morphogenesis of an epithelial fold	2/287	18/13719	0.0535386	0.310222	0.272156	GDF7/WNT5A	2
Up	BP	GO:0072111	cell proliferation involved in kidney development	2/287	18/13719	0.0535386	0.310222	0.272156	BMP2/GPC3	2
Up	BP	GO:0030193	regulation of blood coagulation	3/287	41/13719	0.0539134	0.310357	0.272274	FAP/PRKG1/PLAU	3
Up	BP	GO:0060425	lung morphogenesis	3/287	41/13719	0.0539134	0.310357	0.272274	TGFBR2/YAP1/WNT7B	3
Up	BP	GO:1900046	regulation of hemostasis	3/287	41/13719	0.0539134	0.310357	0.272274	FAP/PRKG1/PLAU	3
Up	BP	GO:0034308	primary alcohol metabolic process	4/287	68/13719	0.0539171	0.310357	0.272274	GPD2/ALDH1A1/BCO1/BMP2	4
Up	BP	GO:0045664	regulation of neuron differentiation	7/287	162/13719	0.0540268	0.310477	0.272379	GDF7/HEY2/HOXA2/CXCL12/NTF3/BCL2/BMP2	7
Either	BP	GO:0001657	ureteric bud development	7/524	69/13719	0.015934	0.310901	0.293246	MYC/SIX4/SMAD3/BCL2/BMP2/SDC4/GPC3	7
Up	BP	GO:0032102	negative regulation of response to external stimulus	10/287	267/13719	0.0545635	0.313046	0.274633	FAP/CALCRL/WNT5A/GJA1/SEMA3D/PRKG1/PLAU/RNF26/PCBP2/SMAD3	10
Either	BP	GO:0003281	ventricular septum development	6/524	54/13719	0.0165045	0.313398	0.295602	TGFBR3/ACVR1/TGFBR2/WNT5A/SLIT3/HEY2	6
Either	BP	GO:0060411	cardiac septum morphogenesis	6/524	54/13719	0.0165045	0.313398	0.295602	TGFBR3/ACVR1/TGFBR2/WNT5A/SLIT3/HEY2	6
Either	BP	GO:0007015	actin filament organization	23/524	373/13719	0.0165263	0.313398	0.295602	KANK4/WIPF1/CD47/PLS1/DBN1/NEDD9/SRF/CCN2/BAIAP2L1/CXCL12/SMAD3/CORO2B/CORO7/CORO1A/INPP5K/SAMD14/PSTPIP2/BCL2/SPTBN4/SDC4/DIAPH2/PLS3/TMSB4Y	23
Either	BP	GO:0051017	actin filament bundle assembly	11/524	138/13719	0.0166925	0.313398	0.295602	CD47/PLS1/NEDD9/SRF/CCN2/BAIAP2L1/SMAD3/CORO2B/INPP5K/SDC4/PLS3	11
Either	BP	GO:1901888	regulation of cell junction assembly	13/524	175/13719	0.0168357	0.313398	0.295602	CHRNB2/SEMA4A/LHFPL4/WNT5A/LRRTM2/GJA1/LDB1/RAP1B/SIX4/SMAD3/CBFB/SDC4/IL1RAPL2	13
Either	BP	GO:0072163	mesonephric epithelium development	7/524	70/13719	0.0171419	0.313398	0.295602	MYC/SIX4/SMAD3/BCL2/BMP2/SDC4/GPC3	7
Either	BP	GO:0072164	mesonephric tubule development	7/524	70/13719	0.0171419	0.313398	0.295602	MYC/SIX4/SMAD3/BCL2/BMP2/SDC4/GPC3	7
Either	BP	GO:0019748	secondary metabolic process	5/524	40/13719	0.017422	0.313398	0.295602	WNT5A/AKR1C1/AKR1C2/OCA2/BCL2	5
Either	BP	GO:0045668	negative regulation of osteoblast differentiation	5/524	40/13719	0.017422	0.313398	0.295602	NOCT/VEGFC/HOXA2/TMEM64/SMAD3	5
Either	BP	GO:0045778	positive regulation of ossification	5/524	40/13719	0.017422	0.313398	0.295602	ACVR1/WNT5A/FBN2/SMAD3/BMP2	5
Either	BP	GO:0048066	developmental pigmentation	5/524	40/13719	0.017422	0.313398	0.295602	BCL2L11/USP13/OCA2/SPNS2/BCL2	5
Either	BP	GO:0016331	morphogenesis of embryonic epithelium	10/524	121/13719	0.0174513	0.313398	0.295602	MTHFR/GDF7/WNT5A/VEGFC/IRX2/PCDH8/SIX4/MTHFD1/SDC4/WNT7B	10
Either	BP	GO:0048639	positive regulation of developmental growth	11/524	139/13719	0.0175274	0.313398	0.295602	TGFBR3/TGFBR2/PLS1/DBN1/SRF/HEY2/CXCL12/YAP1/BCL2/SPTBN4/PLCB1	11
Either	BP	GO:0050803	regulation of synapse structure or activity	14/524	195/13719	0.0176089	0.313398	0.295602	CHRNB2/SEMA4A/LHFPL4/WNT5A/LRRTM2/DBN1/CDK5/ARC/NEURL1/LRP4/PCDH8/SIX4/CDK5R1/IL1RAPL2	14
Either	BP	GO:0001574	ganglioside biosynthetic process	3/524	15/13719	0.0178916	0.313398	0.295602	ST6GALNAC3/B3GALT4/B4GALNT1	3
Either	BP	GO:0006677	glycosylceramide metabolic process	3/524	15/13719	0.0178916	0.313398	0.295602	ST6GALNAC3/B4GALT3/UGT8	3
Either	BP	GO:0039692	single stranded viral RNA replication via double stranded DNA intermediate	3/524	15/13719	0.0178916	0.313398	0.295602	HMGA2/MPHOSPH8/INPP5K	3
Either	BP	GO:0043032	positive regulation of macrophage activation	3/524	15/13719	0.0178916	0.313398	0.295602	WNT5A/TTBK1/CTSC	3
Either	BP	GO:0060117	auditory receptor cell development	3/524	15/13719	0.0178916	0.313398	0.295602	PLS1/RIPOR2/PDZD7	3
Either	BP	GO:0060713	labyrinthine layer morphogenesis	3/524	15/13719	0.0178916	0.313398	0.295602	RSPO3/ZFP36L1/WNT7B	3
Either	BP	GO:0061158	3'-UTR-mediated mRNA destabilization	3/524	15/13719	0.0178916	0.313398	0.295602	RBM24/CPEB3/ZFP36L1	3
Either	BP	GO:2000095	regulation of Wnt signaling pathway, planar cell polarity pathway	3/524	15/13719	0.0178916	0.313398	0.295602	RSPO3/NKD1/GPC3	3
Either	BP	GO:2000251	positive regulation of actin cytoskeleton reorganization	3/524	15/13719	0.0178916	0.313398	0.295602	BAIAP2L1/CDK5/NTF3	3
Either	BP	GO:2001014	regulation of skeletal muscle cell differentiation	3/524	15/13719	0.0178916	0.313398	0.295602	MSTN/RBM24/SIX4	3
Either	BP	GO:0072028	nephron morphogenesis	6/524	55/13719	0.0179472	0.313398	0.295602	IRX2/MYC/SIX4/BCL2/BMP2/GPC3	6
Either	BP	GO:0003203	endocardial cushion morphogenesis	4/524	27/13719	0.0183799	0.313622	0.295813	ACVR1/TGFBR2/HEY2/BMP2	4
Either	BP	GO:0008207	C21-steroid hormone metabolic process	4/524	27/13719	0.0183799	0.313622	0.295813	CLCN2/AKR1C1/AKR1C2/BMP2	4
Either	BP	GO:0030195	negative regulation of blood coagulation	4/524	27/13719	0.0183799	0.313622	0.295813	USF1/FAP/PRKG1/PLAU	4
Either	BP	GO:1900047	negative regulation of hemostasis	4/524	27/13719	0.0183799	0.313622	0.295813	USF1/FAP/PRKG1/PLAU	4
Either	BP	GO:0051961	negative regulation of nervous system development	10/524	122/13719	0.0183855	0.313622	0.295813	SEMA6C/SEMA4A/WNT5A/DAAM2/SEMA3D/CDK5/LRP4/PRTG/CDK5R1/SIRT2	10
Either	BP	GO:0014031	mesenchymal cell development	7/524	71/13719	0.0184129	0.313622	0.295813	SEMA6C/SEMA4A/ACVR1/EDNRA/HEY2/SEMA3D/BCL2	7
Either	BP	GO:0060249	anatomical structure homeostasis	23/524	377/13719	0.0184975	0.313777	0.295959	ILDR2/MSTN/SRF/GJA1/CCN2/PDK4/POT1/CDK5/NBN/TMEM64/ANGPT1/MYC/LDB1/YAP1/PTGES3/MDM1/RFC5/RFC3/CORO1A/ACD/TERF2IP/PLEKHM1/BCL2	23
Either	KEGG	hsa04310	Wnt signaling pathway	14/231	146/6080	0.00122141	0.315123	0.314994	284654/4919/81839/7474/23500/84870/4609/4088/85407/54894/10297/23236/7477/90665	14
Up	BP	GO:0071103	DNA conformation change	11/287	304/13719	0.0552552	0.316494	0.277658	ITGB3BP/H3C3/CENPQ/CENPW/POT1/NBN/HMGA2/RFC5/RFC3/GTF2F2/H1-0	11
Up	BP	GO:0050731	positive regulation of peptidyl-tyrosine phosphorylation	6/287	130/13719	0.0554727	0.31722	0.278295	ACVR1/NEDD9/RIPK2/ANGPT1/LRP4/NTF3	6
Up	BP	GO:0060284	regulation of cell development	14/287	417/13719	0.055912	0.31921	0.280041	WNT5A/VEGFC/NEDD9/DAAM2/HEY2/SEMA3D/PLAG1/CXCL12/LRP4/YAP1/PRTG/BCL2/BMP2/PLCB1	14
Up	BP	GO:0006874	cellular calcium ion homeostasis	11/287	305/13719	0.0563075	0.320944	0.281562	SLC30A1/ACKR3/WNT5A/EDNRA/GJA1/TMEM64/CXCL12/LPAR6/SLC24A4/SMAD3/BCL2	11
Up	BP	GO:0009855	determination of bilateral symmetry	5/287	99/13719	0.0566513	0.321853	0.282359	ACVR1/TGFBR2/WNT5A/ANKS6/SMAD3	5
Up	BP	GO:0032640	tumor necrosis factor production	5/287	99/13719	0.0566513	0.321853	0.282359	WNT5A/CD47/RIPK2/ANGPT1/TMEM106A	5
Either	BP	GO:0034113	heterotypic cell-cell adhesion	5/524	41/13719	0.0192375	0.321965	0.303682	CD47/DSP/PERP/DSC2/DSG2	5
Either	BP	GO:0060038	cardiac muscle cell proliferation	5/524	41/13719	0.0192375	0.321965	0.303682	TGFBR3/TGFBR2/GJA1/HEY2/YAP1	5
Either	BP	GO:0060135	maternal process involved in female pregnancy	5/524	41/13719	0.0192375	0.321965	0.303682	RGS2/PPAT/GJA1/NR2F2/DSG2	5
Either	BP	GO:0061572	actin filament bundle organization	11/524	141/13719	0.01929	0.321965	0.303682	CD47/PLS1/NEDD9/SRF/CCN2/BAIAP2L1/SMAD3/CORO2B/INPP5K/SDC4/PLS3	11
Up	BP	GO:0048705	skeletal system morphogenesis	7/287	164/13719	0.0569813	0.323202	0.283543	TGFBR2/FBN2/CCN2/HOXA2/SIX4/MTHFD1/SMAD3	7
Up	BP	GO:0030198	extracellular matrix organization	11/287	306/13719	0.0573732	0.324898	0.285031	VIT/FAP/CD47/FBN2/ADAMTS19/SCUBE3/CCN2/LUM/SMAD3/BMP2/COL4A6	11
Up	BP	GO:0043062	extracellular structure organization	11/287	307/13719	0.0584522	0.325264	0.285352	VIT/FAP/CD47/FBN2/ADAMTS19/SCUBE3/CCN2/LUM/SMAD3/BMP2/COL4A6	11
Up	BP	GO:0022409	positive regulation of cell-cell adhesion	7/287	165/13719	0.0584954	0.325264	0.285352	SOX13/TGFBR2/WNT5A/CD47/RIPK2/HSPH1/CBFB	7
Up	BP	GO:0000726	non-recombinational repair	5/287	100/13719	0.0586621	0.325264	0.285352	POT1/NBN/ATP23/HMGA2/LIG3	5
Up	BP	GO:0009799	specification of symmetry	5/287	100/13719	0.0586621	0.325264	0.285352	ACVR1/TGFBR2/WNT5A/ANKS6/SMAD3	5
Up	BP	GO:2000278	regulation of DNA biosynthetic process	5/287	100/13719	0.0586621	0.325264	0.285352	GJA1/POT1/PTGES3/RFC5/RFC3	5
Up	BP	GO:0006942	regulation of striated muscle contraction	4/287	70/13719	0.058809	0.325264	0.285352	DSP/CCN2/DSC2/DSG2	4
Up	BP	GO:0030901	midbrain development	4/287	70/13719	0.058809	0.325264	0.285352	GDF7/OTX1/WNT5A/ATP5PF	4
Up	BP	GO:0032612	interleukin-1 production	4/287	70/13719	0.058809	0.325264	0.285352	WNT5A/RIPK2/SMAD3/TMEM106A	4
Up	BP	GO:0002685	regulation of leukocyte migration	6/287	132/13719	0.0588889	0.325264	0.285352	MSTN/WNT5A/VEGFC/CXCL12/PLCB1/MOSPD2	6
Up	BP	GO:0001702	gastrulation with mouth forming second	2/287	19/13719	0.0590315	0.325264	0.285352	ACVR1/WNT5A	2
Up	BP	GO:0009954	proximal/distal pattern formation	2/287	19/13719	0.0590315	0.325264	0.285352	IRX2/LRP4	2
Up	BP	GO:0015865	purine nucleotide transport	2/287	19/13719	0.0590315	0.325264	0.285352	CD47/GJA1	2
Up	BP	GO:0032528	microvillus organization	2/287	19/13719	0.0590315	0.325264	0.285352	PLS1/ATP8B1	2
Up	BP	GO:0042438	melanin biosynthetic process	2/287	19/13719	0.0590315	0.325264	0.285352	WNT5A/OCA2	2
Up	BP	GO:0046640	regulation of alpha-beta T cell proliferation	2/287	19/13719	0.0590315	0.325264	0.285352	TGFBR2/RIPK2	2
Up	BP	GO:0072207	metanephric epithelium development	2/287	19/13719	0.0590315	0.325264	0.285352	YAP1/WNT7B	2
Up	BP	GO:1902254	negative regulation of intrinsic apoptotic signaling pathway by p53 class mediator	2/287	19/13719	0.0590315	0.325264	0.285352	ARMC10/BCL2	2
Up	BP	GO:0009117	nucleotide metabolic process	15/287	459/13719	0.0591135	0.325264	0.285352	NDC1/CAD/ATIC/GMPS/PPAT/AK6/PDK4/NUDT4/NUP37/NUDT15/MTHFD1/TYMS/ATP5PF/PRPS2/PRPS1	15
Up	BP	GO:1903037	regulation of leukocyte cell-cell adhesion	8/287	200/13719	0.0594456	0.326577	0.286504	SOX13/TGFBR2/CD47/RIPK2/CXCL12/HSPH1/CBFB/SDC4	8
Up	BP	GO:0045229	external encapsulating structure organization	11/287	308/13719	0.0595445	0.326607	0.28653	VIT/FAP/CD47/FBN2/ADAMTS19/SCUBE3/CCN2/LUM/SMAD3/BMP2/COL4A6	11
Either	BP	GO:0001823	mesonephros development	7/524	72/13719	0.0197486	0.327298	0.308712	MYC/SIX4/SMAD3/BCL2/BMP2/SDC4/GPC3	7
Either	BP	GO:0007416	synapse assembly	12/524	160/13719	0.019767	0.327298	0.308712	CHRNB2/SEMA4A/RAB29/LHFPL4/WNT5A/LRRTM2/CDK5/LRP4/NPAS4/SIX4/GABRB3/IL1RAPL2	12
Up	BP	GO:0034080	CENP-A containing nucleosome assembly	3/287	43/13719	0.0605702	0.329529	0.289094	ITGB3BP/CENPQ/CENPW	3
Up	BP	GO:0045604	regulation of epidermal cell differentiation	3/287	43/13719	0.0605702	0.329529	0.289094	HEY2/ZFP36L1/CBFB	3
Up	BP	GO:0050919	negative chemotaxis	3/287	43/13719	0.0605702	0.329529	0.289094	WNT5A/SLIT3/SEMA3D	3
Up	BP	GO:0061641	CENP-A containing chromatin organization	3/287	43/13719	0.0605702	0.329529	0.289094	ITGB3BP/CENPQ/CENPW	3
Up	BP	GO:0060968	regulation of gene silencing	6/287	133/13719	0.0606432	0.329529	0.289094	NDC1/MAEL/H3C3/IPO8/NUP37/H1-0	6
Up	BP	GO:1903039	positive regulation of leukocyte cell-cell adhesion	6/287	133/13719	0.0606432	0.329529	0.289094	SOX13/TGFBR2/CD47/RIPK2/HSPH1/CBFB	6
Up	MF	GO:0016879	ligase activity, forming carbon-nitrogen bonds	4/287	43/13750	0.0121079	0.331723	0.312535	CAD/GMPS/GCLC/MTHFD1	4
Up	MF	GO:0016874	ligase activity	8/287	148/13750	0.0124807	0.331723	0.312535	CAD/GMPS/GCLC/NARS2/ACSS3/MTHFD1/LIG3/ATP5PF	8
Up	BP	GO:0060021	roof of mouth development	4/287	71/13719	0.0613409	0.332803	0.291966	TGFBR3/TGFBR2/WNT5A/FRAS1	4
Either	BP	GO:0030010	establishment of cell polarity	10/524	124/13719	0.0203635	0.334478	0.315484	SDCCAG8/WNT5A/MAD2L1/RIPOR2/GJA1/UST/RAB11FIP2/FEZ1/RAP1B/MYO18A	10
Either	BP	GO:1901615	organic hydroxy compound metabolic process	25/524	423/13719	0.0205886	0.334478	0.315484	DISP3/CHRNB2/GPD2/SGPP2/IP6K2/WNT5A/CLCN2/FAXDC2/OSBPL3/MTMR7/ALDH1A1/AKR1C1/AKR1C2/SMPD1/NUDT4/EBPL/OCA2/CLN6/BCO1/INPP5K/PNPO/ATP8B1/BCL2/BMP2/PLCB1	25
Either	BP	GO:0061448	connective tissue development	14/524	199/13719	0.0206117	0.334478	0.315484	GDF7/TGFBR2/WNT5A/PGRMC2/SRF/CCN2/HMGA2/LUM/SMAD3/SMPD3/MAF/TYMS/BMP2/WNT7B	14
Either	BP	GO:0060828	regulation of canonical Wnt signaling pathway	17/524	258/13719	0.0206266	0.334478	0.315484	RSPO1/SOX13/AMER3/LYPD6/TMEM198/WNT5A/DAAM2/RSPO3/TMEM64/LRP4/YAP1/AMER2/SMAD3/NKD1/APC2/BMP2/GPC3	17
Either	BP	GO:0051491	positive regulation of filopodium assembly	4/524	28/13719	0.020813	0.334478	0.315484	RIPOR2/SRF/NEURL1/PALM	4
Either	BP	GO:1902742	apoptotic process involved in development	4/524	28/13719	0.020813	0.334478	0.315484	BCL2L11/SLIT3/XKR6/XKR7	4
Either	BP	GO:1903960	negative regulation of anion transmembrane transport	4/524	28/13719	0.020813	0.334478	0.315484	STXBP3/RGS2/FABP5/INPP5K	4
Either	BP	GO:0002690	positive regulation of leukocyte chemotaxis	6/524	57/13719	0.0210871	0.334478	0.315484	MSTN/WNT5A/VEGFC/RIPOR2/CXCL12/MOSPD2	6
Either	BP	GO:0045600	positive regulation of fat cell differentiation	6/524	57/13719	0.0210871	0.334478	0.315484	SOX13/NOCT/CCDC71L/TMEM64/ZFP36L1/BMP2	6
Either	BP	GO:0051960	regulation of nervous system development	23/524	382/13719	0.0212158	0.334478	0.315484	SEMA6C/SEMA4A/WNT5A/VEGFC/LRRTM2/DBN1/DAAM2/SRF/TTBK1/HEY2/SEMA3D/CDK5/PLAG1/CXCL12/NEURL1/LRP4/CTSC/YAP1/PRTG/CDK5R1/SIRT2/BMP2/SS18L1	23
Either	BP	GO:0002053	positive regulation of mesenchymal cell proliferation	3/524	16/13719	0.0214079	0.334478	0.315484	TGFBR2/WNT5A/MYC	3
Either	BP	GO:0003283	atrial septum development	3/524	16/13719	0.0214079	0.334478	0.315484	ACVR1/WNT5A/HEY2	3
Either	BP	GO:0007530	sex determination	3/524	16/13719	0.0214079	0.334478	0.315484	DMRT1/NR5A1/SIX4	3
Either	BP	GO:0060039	pericardium development	3/524	16/13719	0.0214079	0.334478	0.315484	WNT5A/SMAD3/BMP2	3
Either	BP	GO:1900151	regulation of nuclear-transcribed mRNA catabolic process, deadenylation-dependent decay	3/524	16/13719	0.0214079	0.334478	0.315484	PABPC1/CPEB3/ZFP36L1	3
Up	BP	GO:0043122	regulation of I-kappaB kinase/NF-kappaB signaling	8/287	202/13719	0.062264	0.337287	0.2959	ROR1/WNT5A/GJA1/TAB2/RIPK2/ANGPT1/TNFRSF19/TMEM106A	8
Up	BP	GO:0032508	DNA duplex unwinding	5/287	102/13719	0.062805	0.33897	0.297376	POT1/NBN/RFC5/RFC3/GTF2F2	5
Up	BP	GO:0071706	tumor necrosis factor superfamily cytokine production	5/287	102/13719	0.062805	0.33897	0.297376	WNT5A/CD47/RIPK2/ANGPT1/TMEM106A	5
Up	BP	GO:0009260	ribonucleotide biosynthetic process	7/287	168/13719	0.0631861	0.33897	0.297376	CAD/ATIC/GMPS/PPAT/PDK4/ATP5PF/PRPS2	7
Up	BP	GO:0045216	cell-cell junction organization	7/287	168/13719	0.0631861	0.33897	0.297376	UGT8/DSP/GJA1/PERP/SMAD3/CBFB/DSG2	7
Up	BP	GO:0042398	cellular modified amino acid biosynthetic process	3/287	44/13719	0.064036	0.33897	0.297376	ATIC/GCLC/MTHFD1	3
Up	BP	GO:0045599	negative regulation of fat cell differentiation	3/287	44/13719	0.064036	0.33897	0.297376	WNT5A/YAP1/SMAD3	3
Up	BP	GO:0098900	regulation of action potential	3/287	44/13719	0.064036	0.33897	0.297376	DSP/DSC2/DSG2	3
Up	BP	GO:0001738	morphogenesis of a polarized epithelium	6/287	135/13719	0.0642442	0.33897	0.297376	ROR1/VANGL1/WNT5A/RSPO3/NKD1/GPC3	6
Up	BP	GO:0006753	nucleoside phosphate metabolic process	15/287	465/13719	0.0645834	0.33897	0.297376	NDC1/CAD/ATIC/GMPS/PPAT/AK6/PDK4/NUDT4/NUP37/NUDT15/MTHFD1/TYMS/ATP5PF/PRPS2/PRPS1	15
Up	BP	GO:0003156	regulation of animal organ formation	2/287	20/13719	0.0647089	0.33897	0.297376	WNT5A/BMP2	2
Up	BP	GO:0009595	detection of biotic stimulus	2/287	20/13719	0.0647089	0.33897	0.297376	FAP/YAP1	2
Up	BP	GO:0009651	response to salt stress	2/287	20/13719	0.0647089	0.33897	0.297376	EFHD1/ZFP36L1	2
Up	BP	GO:0017144	drug metabolic process	2/287	20/13719	0.0647089	0.33897	0.297376	CAD/NUDT15	2
Up	BP	GO:0030325	adrenal gland development	2/287	20/13719	0.0647089	0.33897	0.297376	NR5A1/SMAD3	2
Up	BP	GO:0044550	secondary metabolite biosynthetic process	2/287	20/13719	0.0647089	0.33897	0.297376	WNT5A/OCA2	2
Up	BP	GO:0046599	regulation of centriole replication	2/287	20/13719	0.0647089	0.33897	0.297376	PLK4/MDM1	2
Up	BP	GO:0051131	chaperone-mediated protein complex assembly	2/287	20/13719	0.0647089	0.33897	0.297376	PTGES3/PSMG1	2
Up	BP	GO:0071425	hematopoietic stem cell proliferation	2/287	20/13719	0.0647089	0.33897	0.297376	WNT5A/MECOM	2
Up	BP	GO:1903055	positive regulation of extracellular matrix organization	2/287	20/13719	0.0647089	0.33897	0.297376	SMAD3/BMP2	2
Up	BP	GO:2000403	positive regulation of lymphocyte migration	2/287	20/13719	0.0647089	0.33897	0.297376	WNT5A/CXCL12	2
Up	BP	GO:2000516	positive regulation of CD4-positive, alpha-beta T cell activation	2/287	20/13719	0.0647089	0.33897	0.297376	TGFBR2/RIPK2	2
Up	BP	GO:2000810	regulation of bicellular tight junction assembly	2/287	20/13719	0.0647089	0.33897	0.297376	GJA1/CBFB	2
Up	BP	GO:0055074	calcium ion homeostasis	11/287	313/13719	0.0652085	0.341075	0.299223	SLC30A1/ACKR3/WNT5A/EDNRA/GJA1/TMEM64/CXCL12/LPAR6/SLC24A4/SMAD3/BCL2	11
Up	BP	GO:0070374	positive regulation of ERK1 and ERK2 cascade	6/287	136/13719	0.066091	0.345175	0.30282	ACKR3/CCN2/RIPK2/ANGPT1/RAP1B/BMP2	6
Either	BP	GO:0048588	developmental cell growth	14/524	201/13719	0.0222505	0.346341	0.326674	SEMA6C/SEMA4A/RGS2/TGFBR2/WNT5A/SLIT3/DBN1/SRF/SEMA3D/CDK5/CXCL12/CDK5R1/CTDP1/PRMT2	14
Up	DO	DOID:3948	adrenocortical carcinoma	3/152	14/5900	0.00495245	0.346716	0.33303	TGFBR2/NR5A1/BMP2	3
Up	DO	DOID:4045	muscle cancer	7/152	86/5900	0.00643053	0.346716	0.33303	MSTN/ACKR3/FBN2/PRUNE2/CXCL12/HMGA2/BCL2	7
Up	DO	DOID:13189	gout	3/152	16/5900	0.00733698	0.346716	0.33303	BMP2/PRPS2/PRPS1	3
Up	DO	DOID:660	adrenal cortex cancer	3/152	16/5900	0.00733698	0.346716	0.33303	TGFBR2/NR5A1/BMP2	3
Up	DO	DOID:161	keratosis	4/152	32/5900	0.00868557	0.346716	0.33303	RSPO1/DSP/GJA1/BCL2	4
Up	DO	DOID:10892	hypospadias	3/152	17/5900	0.00874297	0.346716	0.33303	CCN2/NR5A1/MAMLD1	3
Up	DO	DOID:850	lung disease	15/152	297/5900	0.00917618	0.346716	0.33303	TGFBR3/ACVR1/MSTN/VEGFC/GCLC/CCN2/PTGS1/CXCL12/PLAU/NTF3/HMGA2/SMAD3/MAF/BCL2/IL13RA1	15
Up	DO	DOID:3953	adrenal gland cancer	3/152	18/5900	0.0102961	0.346716	0.33303	TGFBR2/NR5A1/BMP2	3
Up	DO	DOID:1579	respiratory system disease	16/152	332/5900	0.0110447	0.346716	0.33303	TGFBR3/ACVR1/MSTN/TGFBR2/VEGFC/GCLC/CCN2/PTGS1/CXCL12/PLAU/NTF3/HMGA2/SMAD3/MAF/BCL2/IL13RA1	16
Up	DO	DOID:2320	obstructive lung disease	10/152	169/5900	0.0115358	0.346716	0.33303	TGFBR3/ACVR1/MSTN/GCLC/PLAU/NTF3/SMAD3/MAF/BCL2/IL13RA1	10
Up	DO	DOID:0050161	lower respiratory tract disease	15/152	305/5900	0.0115572	0.346716	0.33303	TGFBR3/ACVR1/MSTN/VEGFC/GCLC/CCN2/PTGS1/CXCL12/PLAU/NTF3/HMGA2/SMAD3/MAF/BCL2/IL13RA1	15
Either	BP	GO:0006935	chemotaxis	27/524	469/13719	0.0223792	0.347044	0.327337	MACO1/ZSWIM5/SEMA6C/SEMA4A/GDF7/MSTN/ACKR3/WNT5A/VEGFC/SLIT3/RIPOR2/CRPPA/HOXA2/SEMA3D/CDK5/GFRA2/ANGPT1/CXCL12/PLAU/FEZ1/NTF3/SMAD3/CORO1A/DOK4/CDK5R1/SPTBN4/MOSPD2	27
Up	BP	GO:0045927	positive regulation of growth	8/287	205/13719	0.0666463	0.347555	0.304908	TGFBR3/TGFBR2/PLS1/HEY2/CXCL12/YAP1/BCL2/PLCB1	8
Up	BP	GO:0050767	regulation of neurogenesis	11/287	315/13719	0.0675691	0.350913	0.307853	WNT5A/VEGFC/DAAM2/HEY2/SEMA3D/PLAG1/CXCL12/LRP4/YAP1/PRTG/BMP2	11
Up	BP	GO:0050818	regulation of coagulation	3/287	45/13719	0.0675914	0.350913	0.307853	FAP/PRKG1/PLAU	3
Up	BP	GO:0080164	regulation of nitric oxide metabolic process	3/287	45/13719	0.0675914	0.350913	0.307853	CD47/SMAD3/TMEM106A	3
Either	BP	GO:0035050	embryonic heart tube development	6/524	58/13719	0.0227881	0.352072	0.332079	ACVR1/TGFBR2/WNT5A/SRF/YAP1/SMAD3	6
Either	BP	GO:0042330	taxis	27/524	470/13719	0.022922	0.352829	0.332794	MACO1/ZSWIM5/SEMA6C/SEMA4A/GDF7/MSTN/ACKR3/WNT5A/VEGFC/SLIT3/RIPOR2/CRPPA/HOXA2/SEMA3D/CDK5/GFRA2/ANGPT1/CXCL12/PLAU/FEZ1/NTF3/SMAD3/CORO1A/DOK4/CDK5R1/SPTBN4/MOSPD2	27
Either	BP	GO:0003179	heart valve morphogenesis	5/524	43/13719	0.0232308	0.353653	0.333571	ACVR1/TGFBR2/SLIT3/HEY2/BMP2	5
Either	BP	GO:0050919	negative chemotaxis	5/524	43/13719	0.0232308	0.353653	0.333571	SEMA6C/SEMA4A/WNT5A/SLIT3/SEMA3D	5
Either	BP	GO:0051489	regulation of filopodium assembly	5/524	43/13719	0.0232308	0.353653	0.333571	RIPOR2/SRF/NEURL1/FXR2/PALM	5
Either	BP	GO:0001569	branching involved in blood vessel morphogenesis	4/524	29/13719	0.0234345	0.354159	0.334048	ACVR1/TGFBR2/EDNRA/SRF	4
Either	BP	GO:0098926	postsynaptic signal transduction	4/524	29/13719	0.0234345	0.354159	0.334048	CHRNB2/CDK5R1/PLCB1/HRH3	4
Up	MF	GO:0005125	cytokine activity	6/287	95/13750	0.014502	0.354224	0.333735	GDF7/MSTN/WNT5A/CXCL12/BMP2/WNT7B	6
Up	MF	GO:0016597	amino acid binding	4/287	46/13750	0.0152534	0.354224	0.333735	CAD/GCLC/GLDC/SESN3	4
Up	MF	GO:0001228	DNA-binding transcription activator activity, RNA polymerase II-specific	13/287	316/13750	0.0155782	0.354224	0.333735	OTX1/MECOM/PLAGL1/PLAG1/DMRT1/NR6A1/RFX4/SIX4/SMAD3/MAF/ZNF208/TFAP2C/ELF4	13
Up	MF	GO:0001216	DNA-binding transcription activator activity	13/287	319/13750	0.0167162	0.354224	0.333735	OTX1/MECOM/PLAGL1/PLAG1/DMRT1/NR6A1/RFX4/SIX4/SMAD3/MAF/ZNF208/TFAP2C/ELF4	13
Up	MF	GO:0016884	carbon-nitrogen ligase activity, with glutamine as amido-N-donor	2/287	10/13750	0.0174915	0.354224	0.333735	CAD/GMPS	2
Up	MF	GO:0030545	receptor regulator activity	12/287	291/13750	0.0193841	0.354224	0.333735	GDF7/LYPD6/MSTN/WNT5A/VEGFC/CCN2/SEMA3D/OSGIN2/CXCL12/NTF3/BMP2/WNT7B	12
Up	MF	GO:0017147	Wnt-protein binding	3/287	28/13750	0.0200527	0.354224	0.333735	TRABD2B/ROR1/APCDD1	3
Up	MF	GO:0035252	UDP-xylosyltransferase activity	2/287	11/13750	0.0210871	0.354224	0.333735	GXYLT1/RXYLT1	2
Up	MF	GO:0042285	xylosyltransferase activity	2/287	11/13750	0.0210871	0.354224	0.333735	GXYLT1/RXYLT1	2
Up	MF	GO:0140333	glycerophospholipid flippase activity	2/287	11/13750	0.0210871	0.354224	0.333735	ATP11A/ATP8B1	2
Up	MF	GO:0005126	cytokine receptor binding	7/287	134/13750	0.0223186	0.354224	0.333735	TGFBR3/TGFBR2/VEGFC/CXCL12/NTF3/SMAD3/IL13RA1	7
Up	MF	GO:0019955	cytokine binding	5/287	77/13750	0.0223248	0.354224	0.333735	TGFBR3/ACVR1/ACKR3/TGFBR2/IL13RA1	5
Up	MF	GO:0048018	receptor ligand activity	11/287	263/13750	0.0224459	0.354224	0.333735	GDF7/MSTN/WNT5A/VEGFC/CCN2/SEMA3D/OSGIN2/CXCL12/NTF3/BMP2/WNT7B	11
Up	BP	GO:0006935	chemotaxis	15/287	469/13719	0.0684143	0.354658	0.311139	GDF7/MSTN/ACKR3/WNT5A/VEGFC/SLIT3/CRPPA/HOXA2/SEMA3D/ANGPT1/CXCL12/PLAU/NTF3/SMAD3/MOSPD2	15
Up	BP	GO:0045619	regulation of lymphocyte differentiation	5/287	105/13719	0.0693213	0.358679	0.314667	SOX13/TGFBR2/RIPK2/ZFP36L1/CBFB	5
Up	BP	GO:0042330	taxis	15/287	470/13719	0.0693953	0.358679	0.314667	GDF7/MSTN/ACKR3/WNT5A/VEGFC/SLIT3/CRPPA/HOXA2/SEMA3D/ANGPT1/CXCL12/PLAU/NTF3/SMAD3/MOSPD2	15
Up	BP	GO:0048863	stem cell differentiation	8/287	207/13719	0.0696713	0.358864	0.314829	ACVR1/METTL5/EDNRA/RBM24/SEMA3D/YAP1/HMGA2/CBFB	8
Up	BP	GO:0002092	positive regulation of receptor internalization	2/287	21/13719	0.0705609	0.358864	0.314829	ANGPT1/NTF3	2
Up	BP	GO:0002691	regulation of cellular extravasation	2/287	21/13719	0.0705609	0.358864	0.314829	CXCL12/PLCB1	2
Up	BP	GO:0010464	regulation of mesenchymal cell proliferation	2/287	21/13719	0.0705609	0.358864	0.314829	TGFBR2/WNT5A	2
Up	BP	GO:0032735	positive regulation of interleukin-12 production	2/287	21/13719	0.0705609	0.358864	0.314829	RIPK2/PLCB1	2
Up	BP	GO:0032925	regulation of activin receptor signaling pathway	2/287	21/13719	0.0705609	0.358864	0.314829	ACVR1/DMRT1	2
Up	BP	GO:0042276	error-prone translesion synthesis	2/287	21/13719	0.0705609	0.358864	0.314829	RFC5/RFC3	2
Up	BP	GO:0045932	negative regulation of muscle contraction	2/287	21/13719	0.0705609	0.358864	0.314829	CALCRL/PRKG1	2
Up	BP	GO:0048333	mesodermal cell differentiation	2/287	21/13719	0.0705609	0.358864	0.314829	GJA1/HMGA2	2
Up	BP	GO:0050687	negative regulation of defense response to virus	2/287	21/13719	0.0705609	0.358864	0.314829	RNF26/PCBP2	2
Up	BP	GO:0060914	heart formation	2/287	21/13719	0.0705609	0.358864	0.314829	WNT5A/BMP2	2
Either	BP	GO:0060419	heart growth	7/524	75/13719	0.0241589	0.359268	0.338867	TGFBR3/RGS2/TGFBR2/GJA1/HEY2/YAP1/CTDP1	7
Either	BP	GO:0050770	regulation of axonogenesis	11/524	146/13719	0.0242673	0.359268	0.338867	SEMA6C/SEMA4A/WNT5A/DBN1/SRF/UST/SEMA3D/CDK5/CXCL12/LRP4/CDK5R1	11
Either	BP	GO:0042116	macrophage activation	6/524	59/13719	0.024579	0.359268	0.338867	WNT5A/TTBK1/CTSC/MYO18A/TMEM106A/JMJD6	6
Either	BP	GO:0046847	filopodium assembly	6/524	59/13719	0.024579	0.359268	0.338867	RIPOR2/SRF/FGD3/NEURL1/FXR2/PALM	6
Either	BP	GO:0001503	ossification	20/524	325/13719	0.0247497	0.359268	0.338867	ACVR1/WNT5A/NOCT/VEGFC/FBN2/CCN2/HOXA2/TMEM64/RRAS2/LRP4/YAP1/SMAD3/CBFB/SMPD3/BCL2/JUND/BMP2/ZHX3/WNT7B/GPC3	20
Either	BP	GO:0003158	endothelium development	9/524	110/13719	0.0248479	0.359268	0.338867	ACVR1/ARHGEF26/GJA1/HEY2/COL22A1/RAP1B/NR2F2/PLCB1/WNT7B	9
Either	BP	GO:0006044	N-acetylglucosamine metabolic process	3/524	17/13719	0.0252737	0.359268	0.338867	EXTL2/NAGK/GNPDA1	3
Either	BP	GO:0006144	purine nucleobase metabolic process	3/524	17/13719	0.0252737	0.359268	0.338867	GMPS/PPAT/PRPS1	3
Either	BP	GO:0007213	G protein-coupled acetylcholine receptor signaling pathway	3/524	17/13719	0.0252737	0.359268	0.338867	CDK5R1/PLCB1/HRH3	3
Either	BP	GO:0060438	trachea development	3/524	17/13719	0.0252737	0.359268	0.338867	TGFBR2/SRF/WNT7B	3
Either	BP	GO:0006665	sphingolipid metabolic process	11/524	147/13719	0.0253655	0.359268	0.338867	ST6GALNAC3/B4GALT3/SGPP2/UGT8/B3GALT4/SMPD1/B4GALNT1/CLN6/SMPD3/SPNS2/ALOXE3	11
Either	BP	GO:0032872	regulation of stress-activated MAPK cascade	11/524	147/13719	0.0253655	0.359268	0.338867	WNT5A/MECOM/CCN2/SASH1/RIPK2/MYC/TNFRSF19/MAP3K3/BMP2/PLCB1/WNT7B	11
Either	BP	GO:0045123	cellular extravasation	5/524	44/13719	0.0254138	0.359268	0.338867	CD47/RIPOR2/GCNT1/CXCL12/PLCB1	5
Either	BP	GO:0045599	negative regulation of fat cell differentiation	5/524	44/13719	0.0254138	0.359268	0.338867	WNT5A/YAP1/SMAD3/SIRT2/MMP11	5
Either	BP	GO:0055008	cardiac muscle tissue morphogenesis	5/524	44/13719	0.0254138	0.359268	0.338867	TGFBR3/WNT5A/DSP/HEY2/BMP2	5
Either	BP	GO:0060675	ureteric bud morphogenesis	5/524	44/13719	0.0254138	0.359268	0.338867	MYC/SIX4/BCL2/BMP2/GPC3	5
Either	BP	GO:0072171	mesonephric tubule morphogenesis	5/524	44/13719	0.0254138	0.359268	0.338867	MYC/SIX4/BCL2/BMP2/GPC3	5
Either	BP	GO:0002064	epithelial cell development	12/524	166/13719	0.0255039	0.359268	0.338867	WNT5A/PLS1/ARHGEF26/RIPOR2/COL22A1/DMRT1/PDZD7/YAP1/RAP1B/TYMS/PLCB1/WNT7B	12
Either	BP	GO:0050920	regulation of chemotaxis	12/524	166/13719	0.0255039	0.359268	0.338867	ZSWIM5/SEMA6C/SEMA4A/MSTN/WNT5A/VEGFC/RIPOR2/SEMA3D/CXCL12/NTF3/SMAD3/MOSPD2	12
Either	BP	GO:0042110	T cell activation	18/524	285/13719	0.0256241	0.359268	0.338867	SEMA4A/SOX13/RAB29/TGFBR2/CD47/RIPOR2/SRF/RIPK2/LMO1/HSPH1/ZFP36L1/SMAD3/CORO1A/CBFB/JMJD6/BCL2/SDC4/ELF4	18
Either	BP	GO:0031623	receptor internalization	8/524	93/13719	0.0256743	0.359268	0.338867	RSPO1/CALCRL/ACKR3/LRRTM2/ANGPT1/ARC/ANKRD13D/NTF3	8
Either	BP	GO:0042476	odontogenesis	8/524	93/13719	0.0256743	0.359268	0.338867	BCL2L11/PERP/FAM20C/DMRT3/LRP4/SLC24A4/SMPD3/BMP2	8
Up	BP	GO:0001947	heart looping	3/287	46/13719	0.0712349	0.359674	0.31554	TGFBR2/WNT5A/SMAD3	3
Up	BP	GO:0006220	pyrimidine nucleotide metabolic process	3/287	46/13719	0.0712349	0.359674	0.31554	CAD/TYMS/PRPS1	3
Up	BP	GO:0048645	animal organ formation	3/287	46/13719	0.0712349	0.359674	0.31554	TGFBR2/WNT5A/BMP2	3
Up	BP	GO:0051785	positive regulation of nuclear division	3/287	46/13719	0.0712349	0.359674	0.31554	WNT5A/DMRT1/PLCB1	3
Up	BP	GO:0070542	response to fatty acid	3/287	46/13719	0.0712349	0.359674	0.31554	CCN2/PDK4/GLDC	3
Up	BP	GO:0051251	positive regulation of lymphocyte activation	7/287	173/13719	0.0714999	0.360343	0.316126	SOX13/TGFBR2/CD47/RIPK2/HSPH1/CBFB/BCL2	7
Up	BP	GO:0051053	negative regulation of DNA metabolic process	5/287	106/13719	0.0715735	0.360343	0.316126	GJA1/POT1/NBN/HMGA2/H1-0	5
Up	KEGG	hsa04512	ECM-receptor interaction	6/151	70/6080	0.00753333	0.360814	0.357563	961/80144/3161/341640/6385/1288	6
Up	KEGG	hsa04390	Hippo signaling pathway	9/151	145/6080	0.00973031	0.360814	0.357563	151449/7048/7474/1490/10413/4088/85407/650/7477	9
Up	KEGG	hsa00670	One carbon pool by folate	3/151	19/6080	0.0108665	0.360814	0.357563	471/4522/7298	3
Up	KEGG	hsa05200	Pathways in cancer	19/151	437/6080	0.011377	0.360814	0.357563	55970/2787/27436/10018/7048/7474/2122/1909/7424/23493/6387/10161/4088/596/650/23236/7477/1288/3597	19
Either	BP	GO:0046434	organophosphate catabolic process	10/524	129/13719	0.0259822	0.362355	0.341779	OGG1/PGM2/MTMR7/SMPD1/NUDT4/NUDT15/SMPD3/INPP5K/PLA2G4C/FITM2	10
Either	BP	GO:0007616	long-term memory	4/524	30/13719	0.0262474	0.363614	0.342966	SRF/ARC/CPEB3/NPAS4	4
Either	BP	GO:0050819	negative regulation of coagulation	4/524	30/13719	0.0262474	0.363614	0.342966	USF1/FAP/PRKG1/PLAU	4
Either	BP	GO:0002088	lens development in camera-type eye	6/524	60/13719	0.0264616	0.364672	0.343964	TGFBR2/WNT5A/SMAD3/MAF/WNT7B/NHS	6
Either	BP	GO:0043112	receptor metabolic process	11/524	148/13719	0.0264993	0.364672	0.343964	RSPO1/RAB29/CALCRL/ACKR3/LRRTM2/CDK5/ANGPT1/ARC/ANKRD13D/NTF3/RNF43	11
Up	CC	GO:0005657	replication fork	5/292	63/14175	0.00951699	0.369813	0.367717	NBN/TIMELESS/RFC5/RFC3/RAD51B	5
Up	CC	GO:0062023	collagen-containing extracellular matrix	13/292	303/14175	0.010241	0.369813	0.367717	VIT/WNT5A/FRAS1/FBN2/CCN2/ANGPT1/CXCL12/CTSC/LUM/FREM2/MXRA5/COL4A6/GPC3	13
Up	BP	GO:0001935	endothelial cell proliferation	6/287	140/13719	0.0737862	0.370814	0.325312	WNT5A/VEGFC/GJA1/CXCL12/NR2F2/BMP2	6
Up	BP	GO:0009566	fertilization	5/287	107/13719	0.0738656	0.370814	0.325312	MAEL/GNPDA1/UBXN8/NR2F2/PLCB1	5
Up	DO	DOID:2513	basal cell carcinoma	3/152	20/5900	0.0138542	0.371248	0.356594	PLAGL1/CXCL12/BMP2	3
Up	DO	DOID:3905	lung carcinoma	18/152	404/5900	0.0153247	0.371248	0.356594	TGFBR3/DESI2/EML4/ACKR3/TGFBR2/VEGFC/TNFAIP8/DSP/GJA1/CCN2/PTGS1/CXCL12/PLAU/YAP1/LUM/BCL2/BMP2/GPC3	18
Up	DO	DOID:1324	lung cancer	20/152	466/5900	0.0157316	0.371248	0.356594	TGFBR3/DESI2/EML4/BCL2L11/ACKR3/TGFBR2/VEGFC/TNFAIP8/DSP/GJA1/CCN2/NBN/PTGS1/CXCL12/PLAU/YAP1/LUM/BCL2/BMP2/GPC3	20
Up	DO	DOID:170	endocrine gland cancer	18/152	406/5900	0.0160501	0.371248	0.356594	ODC1/FAP/TGFBR2/WNT5A/VEGFC/CCN2/ANGPT1/NR5A1/CXCL12/PLAU/HMGA2/RAP1B/LUM/TYMS/BCL2/BMP2/PSMG1/COL4A6	18
Up	DO	DOID:9415	allergic asthma	3/152	22/5900	0.0180273	0.371248	0.356594	GCLC/NTF3/IL13RA1	3
Up	DO	DOID:0050615	respiratory system cancer	20/152	473/5900	0.0182442	0.371248	0.356594	TGFBR3/DESI2/EML4/BCL2L11/ACKR3/TGFBR2/VEGFC/TNFAIP8/DSP/GJA1/CCN2/NBN/PTGS1/CXCL12/PLAU/YAP1/LUM/BCL2/BMP2/GPC3	20
Up	DO	DOID:3247	rhabdomyosarcoma	5/152	60/5900	0.0186051	0.371248	0.356594	MSTN/ACKR3/FBN2/CXCL12/HMGA2	5
Up	DO	DOID:6432	pulmonary hypertension	5/152	60/5900	0.0186051	0.371248	0.356594	CCN2/ANGPT1/CXCL12/PRKG1/BMP2	5
Up	DO	DOID:8398	osteoarthritis	8/152	131/5900	0.0193359	0.371248	0.356594	TGFBR3/FAP/TGFBR2/CXCL12/PLAU/SMAD3/MAF/SDC4	8
Up	BP	GO:0002090	regulation of receptor internalization	3/287	47/13719	0.0749648	0.373287	0.327482	RSPO1/ANGPT1/NTF3	3
Up	BP	GO:0031055	chromatin remodeling at centromere	3/287	47/13719	0.0749648	0.373287	0.327482	ITGB3BP/CENPQ/CENPW	3
Up	BP	GO:0061371	determination of heart left/right asymmetry	3/287	47/13719	0.0749648	0.373287	0.327482	TGFBR2/WNT5A/SMAD3	3
Up	BP	GO:0071385	cellular response to glucocorticoid stimulus	3/287	47/13719	0.0749648	0.373287	0.327482	BCL2L11/MSTN/ZFP36L1	3
Up	BP	GO:0002694	regulation of leukocyte activation	11/287	321/13719	0.07498	0.373287	0.327482	SOX13/TGFBR2/WNT5A/CD47/RIPK2/CTSC/HSPH1/ZFP36L1/CBFB/BCL2/SDC4	11
Up	BP	GO:1901888	regulation of cell junction assembly	7/287	175/13719	0.0749993	0.373287	0.327482	WNT5A/GJA1/RAP1B/SIX4/SMAD3/CBFB/SDC4	7
Either	BP	GO:0001894	tissue homeostasis	13/524	187/13719	0.0273333	0.374908	0.353618	ILDR2/SRF/GJA1/CCN2/PDK4/TMEM64/ANGPT1/LDB1/YAP1/MDM1/CORO1A/PLEKHM1/BCL2	13
Up	BP	GO:2001242	regulation of intrinsic apoptotic signaling pathway	6/287	141/13719	0.0757868	0.376318	0.330141	BCL2L11/ACKR3/ARMC10/CXCL12/PTPMT1/BCL2	6
Up	BP	GO:0030856	regulation of epithelial cell differentiation	5/287	108/13719	0.0761973	0.376318	0.330141	HEY2/YAP1/ZFP36L1/CBFB/PLCB1	5
Up	BP	GO:0001782	B cell homeostasis	2/287	22/13719	0.0765775	0.376318	0.330141	BCL2L11/BCL2	2
Up	BP	GO:0001893	maternal placenta development	2/287	22/13719	0.0765775	0.376318	0.330141	GJA1/NR2F2	2
Up	BP	GO:0051383	kinetochore organization	2/287	22/13719	0.0765775	0.376318	0.330141	NUF2/CENPW	2
Up	BP	GO:0070987	error-free translesion synthesis	2/287	22/13719	0.0765775	0.376318	0.330141	RFC5/RFC3	2
Up	BP	GO:1901071	glucosamine-containing compound metabolic process	2/287	22/13719	0.0765775	0.376318	0.330141	EXTL2/GNPDA1	2
Up	BP	GO:1905207	regulation of cardiocyte differentiation	2/287	22/13719	0.0765775	0.376318	0.330141	HEY2/BMP2	2
Up	BP	GO:2000209	regulation of anoikis	2/287	22/13719	0.0765775	0.376318	0.330141	PDK4/BCL2	2
Up	MF	GO:1990825	sequence-specific mRNA binding	2/287	12/13750	0.0249602	0.376352	0.354583	RBM24/TYMS	2
Up	MF	GO:0030546	signaling receptor activator activity	11/287	268/13750	0.0253386	0.376352	0.354583	GDF7/MSTN/WNT5A/VEGFC/CCN2/SEMA3D/OSGIN2/CXCL12/NTF3/BMP2/WNT7B	11
Up	CC	GO:0014704	intercalated disc	4/292	43/14175	0.011585	0.376514	0.37438	DSP/GJA1/DSC2/DSG2	4
Up	DO	DOID:3093	nervous system cancer	20/152	480/5900	0.0210619	0.378284	0.363351	ODC1/BCL2L11/FAP/ACKR3/TGFBR2/WNT5A/MAD2L1/VEGFC/NEDD9/GCLC/HEY2/NBN/CXCL12/PLAU/YAP1/HMGA2/TYMS/BCL2/BMP2/GPC3	20
Up	DO	DOID:263	kidney cancer	16/152	358/5900	0.0212785	0.378284	0.363351	ROR1/TGFBR3/BCL2L11/ACKR3/TGFBR2/MAD2L1/EDNRA/CCN2/EYA1/NBN/ANGPT1/CXCL12/PLAU/ZFP36L1/TYMS/BCL2	16
Up	CC	GO:0005635	nuclear envelope	16/292	417/14175	0.0128503	0.379667	0.377515	NDC1/SLC30A1/MAD2L1/PGRMC2/IPO11/OSBPL3/IPO8/XPOT/NUP37/IPO5/CLMN/SMAD3/RNF43/BCL2/PLCB1/NXT2	16
Up	BP	GO:0008585	female gonad development	4/287	77/13719	0.0777135	0.380274	0.333612	SLIT3/DMRTA1/NR5A1/BCL2	4
Up	BP	GO:0030512	negative regulation of transforming growth factor beta receptor signaling pathway	4/287	77/13719	0.0777135	0.380274	0.333612	TGFBR3/TGFBR2/FBN2/SMAD3	4
Up	BP	GO:1903313	positive regulation of mRNA metabolic process	4/287	77/13719	0.0777135	0.380274	0.333612	RBM24/RIDA/PABPC1/ZFP36L1	4
Up	BP	GO:0051170	import into nucleus	6/287	142/13719	0.077818	0.380274	0.333612	IPO11/ANGPT1/IPO8/IPO5/SMAD3/NXT2	6
Up	DO	DOID:3376	bone osteosarcoma	4/152	42/5900	0.0221867	0.380343	0.365329	CXCL12/LUM/BCL2/BMP2	4
Up	BP	GO:0072331	signal transduction by p53 class mediator	9/287	249/13719	0.0785587	0.382338	0.335422	RPF2/PERP/PLAGL1/ARMC10/NBN/E2F7/RFC5/RFC3/BCL2	9
Up	BP	GO:0032392	DNA geometric change	5/287	109/13719	0.0785685	0.382338	0.335422	POT1/NBN/RFC5/RFC3/GTF2F2	5
Up	BP	GO:0033135	regulation of peptidyl-serine phosphorylation	5/287	109/13719	0.0785685	0.382338	0.335422	WNT5A/RIPK2/ANGPT1/NTF3/BCL2	5
Up	BP	GO:0035914	skeletal muscle cell differentiation	3/287	48/13719	0.0787797	0.382748	0.335782	MSTN/RBM24/SIX4	3
Up	BP	GO:0036293	response to decreased oxygen levels	11/287	324/13719	0.0788718	0.382748	0.335782	TGFBR3/TGFBR2/EDNRA/VEGFC/CCN2/CXCL12/PLAU/ZFP36L1/SMAD3/BCL2/BMP2	11
Up	DO	DOID:7148	rheumatoid arthritis	15/152	332/5900	0.0233335	0.383106	0.367983	BCL2L11/FAP/CALCRL/ATIC/ACKR3/WNT5A/SLIT3/NEDD9/CCN2/TAB2/PTGS1/CXCL12/PLAU/TYMS/BCL2	15
Up	DO	DOID:4043	skeletal muscle cancer	5/152	64/5900	0.0239441	0.383106	0.367983	MSTN/ACKR3/FBN2/CXCL12/HMGA2	5
Up	MF	GO:0015026	coreceptor activity	3/287	32/13750	0.0285719	0.386694	0.364326	ROR1/TGFBR3/ACKR3	3
Up	MF	GO:0008201	heparin binding	6/287	111/13750	0.0287715	0.386694	0.364326	RSPO1/TGFBR3/MSTN/SLIT3/RSPO3/CCN2	6
Up	MF	GO:0004065	arylsulfatase activity	2/287	13/13750	0.0290977	0.386694	0.364326	ARSK/ARSG	2
Up	MF	GO:0140327	flippase activity	2/287	13/13750	0.0290977	0.386694	0.364326	ATP11A/ATP8B1	2
Down	BP	GO:0051491	positive regulation of filopodium assembly	4/237	28/13719	0.00128324	0.386968	0.384972	RIPOR2/SRF/NEURL1/PALM	4
Up	BP	GO:0042445	hormone metabolic process	6/287	143/13719	0.0798798	0.387101	0.339601	ALDH1A1/NR5A1/BCO1/SCPEP1/CHST9/BMP2	6
Either	BP	GO:0090630	activation of GTPase activity	8/524	95/13719	0.0287111	0.387829	0.365806	WNT5A/ARHGEF26/NEDD9/NTF3/SGSM2/APC2/GMIP/TBC1D25	8
Either	BP	GO:0007411	axon guidance	16/524	248/13719	0.0287496	0.387829	0.365806	ZSWIM5/SEMA6C/SEMA4A/GDF7/WNT5A/SLIT3/CRPPA/HOXA2/SEMA3D/CDK5/GFRA2/CXCL12/FEZ1/DOK4/CDK5R1/SPTBN4	16
Either	BP	GO:0070302	regulation of stress-activated protein kinase signaling cascade	11/524	150/13719	0.028876	0.387829	0.365806	WNT5A/MECOM/CCN2/SASH1/RIPK2/MYC/TNFRSF19/MAP3K3/BMP2/PLCB1/WNT7B	11
Either	BP	GO:0019369	arachidonic acid metabolic process	4/524	31/13719	0.0292541	0.387829	0.365806	PTGS1/PTGES3/ALOXE3/PLA2G4C	4
Either	BP	GO:0030501	positive regulation of bone mineralization	4/524	31/13719	0.0292541	0.387829	0.365806	ACVR1/FBN2/SMAD3/BMP2	4
Either	BP	GO:0035315	hair cell differentiation	4/524	31/13719	0.0292541	0.387829	0.365806	PLS1/RIPOR2/HEY2/PDZD7	4
Either	BP	GO:0042558	pteridine-containing compound metabolic process	4/524	31/13719	0.0292541	0.387829	0.365806	MTHFR/ATIC/MTHFD1/TYMS	4
Either	BP	GO:0051973	positive regulation of telomerase activity	4/524	31/13719	0.0292541	0.387829	0.365806	POT1/MYC/PTGES3/ACD	4
Either	BP	GO:0061157	mRNA destabilization	4/524	31/13719	0.0292541	0.387829	0.365806	RBM24/RIDA/CPEB3/ZFP36L1	4
Either	BP	GO:0033622	integrin activation	3/524	18/13719	0.0294884	0.387829	0.365806	FBLIM1/CXCL12/RAP1B	3
Either	BP	GO:0048873	homeostasis of number of cells within a tissue	3/524	18/13719	0.0294884	0.387829	0.365806	ILDR2/CORO1A/BCL2	3
Either	BP	GO:0060706	cell differentiation involved in embryonic placenta development	3/524	18/13719	0.0294884	0.387829	0.365806	PLK4/E2F7/NR2F2	3
Either	BP	GO:0072111	cell proliferation involved in kidney development	3/524	18/13719	0.0294884	0.387829	0.365806	MYC/BMP2/GPC3	3
Either	BP	GO:0097485	neuron projection guidance	16/524	249/13719	0.0296875	0.38893	0.366844	ZSWIM5/SEMA6C/SEMA4A/GDF7/WNT5A/SLIT3/CRPPA/HOXA2/SEMA3D/CDK5/GFRA2/CXCL12/FEZ1/DOK4/CDK5R1/SPTBN4	16
Either	BP	GO:0051480	regulation of cytosolic calcium ion concentration	15/524	229/13719	0.0298479	0.38893	0.366844	KCNK3/ACKR3/WNT5A/EDNRA/GJA1/CDK5/TMEM64/RIC3/GNG3/LPAR6/JPH4/SMAD3/CORO1A/BCL2/FAM155B	15
Either	BP	GO:0051785	positive regulation of nuclear division	5/524	46/13719	0.0301631	0.38893	0.366844	WNT5A/DMRT1/SMPD3/SIRT2/PLCB1	5
Either	BP	GO:0070542	response to fatty acid	5/524	46/13719	0.0301631	0.38893	0.366844	CCN2/PDK4/GLDC/AKR1C1/AKR1C2	5
Either	BP	GO:0060284	regulation of cell development	24/524	417/13719	0.0301831	0.38893	0.366844	SEMA6C/SEMA4A/WNT5A/VEGFC/DBN1/NEDD9/DAAM2/SRF/TTBK1/HEY2/SEMA3D/CDK5/PLAG1/CXCL12/NEURL1/LRP4/YAP1/PRTG/CDK5R1/BCL2/SIRT2/BMP2/PLCB1/SS18L1	24
Either	BP	GO:0001942	hair follicle development	6/524	62/13719	0.030508	0.38893	0.366844	WNT5A/LDB1/LRP4/TNFRSF19/APCDD1/BCL2	6
Either	BP	GO:0007492	endoderm development	6/524	62/13719	0.030508	0.38893	0.366844	ARC/LDB1/HMGA2/ZFP36L1/SMAD3/MMP15	6
Either	BP	GO:0009247	glycolipid biosynthetic process	6/524	62/13719	0.030508	0.38893	0.366844	ST6GALNAC3/B4GALT3/UGT8/B3GALT4/GAL3ST4/B4GALNT1	6
Either	BP	GO:0042440	pigment metabolic process	6/524	62/13719	0.030508	0.38893	0.366844	WNT5A/GMPS/PPAT/OCA2/BCL2/PRPS1	6
Either	BP	GO:1903035	negative regulation of response to wounding	6/524	62/13719	0.030508	0.38893	0.366844	USF1/FAP/GJA1/PRKG1/PLAU/SMAD3	6
Up	BP	GO:0071158	positive regulation of cell cycle arrest	4/287	78/13719	0.0806352	0.389681	0.341865	FAP/PLAGL1/HMGA2/E2F7	4
Up	BP	GO:1900034	regulation of cellular response to heat	4/287	78/13719	0.0806352	0.389681	0.341865	NDC1/PTGES3/NUP37/HSPH1	4
Either	BP	GO:0050808	synapse organization	22/524	375/13719	0.0307323	0.390592	0.368412	CHRNB2/SEMA4A/PPFIA4/RAB29/LHFPL4/WNT5A/LRRTM2/DBN1/CDK5/ARC/NEURL1/LRP4/NPAS4/PCDH8/SIX4/GABRB3/CDK5R1/CACNB1/PALM/PPFIA3/WNT7B/IL1RAPL2	22
Up	BP	GO:0042306	regulation of protein import into nucleus	3/287	49/13719	0.0826777	0.391241	0.343233	ANGPT1/IPO5/SMAD3	3
Up	BP	GO:0045682	regulation of epidermis development	3/287	49/13719	0.0826777	0.391241	0.343233	HEY2/ZFP36L1/CBFB	3
Up	BP	GO:0001573	ganglioside metabolic process	2/287	23/13719	0.0827496	0.391241	0.343233	ST6GALNAC3/CLN6	2
Up	BP	GO:0003180	aortic valve morphogenesis	2/287	23/13719	0.0827496	0.391241	0.343233	SLIT3/HEY2	2
Up	BP	GO:0003299	muscle hypertrophy in response to stress	2/287	23/13719	0.0827496	0.391241	0.343233	HEY2/SMAD3	2
Up	BP	GO:0007095	mitotic G2 DNA damage checkpoint	2/287	23/13719	0.0827496	0.391241	0.343233	NBN/HMGA2	2
Up	BP	GO:0009147	pyrimidine nucleoside triphosphate metabolic process	2/287	23/13719	0.0827496	0.391241	0.343233	CAD/TYMS	2
Up	BP	GO:0010922	positive regulation of phosphatase activity	2/287	23/13719	0.0827496	0.391241	0.343233	SMAD3/BMP2	2
Up	BP	GO:0014887	cardiac muscle adaptation	2/287	23/13719	0.0827496	0.391241	0.343233	HEY2/SMAD3	2
Up	BP	GO:0014898	cardiac muscle hypertrophy in response to stress	2/287	23/13719	0.0827496	0.391241	0.343233	HEY2/SMAD3	2
Up	BP	GO:0035268	protein mannosylation	2/287	23/13719	0.0827496	0.391241	0.343233	CRPPA/RXYLT1	2
Up	BP	GO:0055022	negative regulation of cardiac muscle tissue growth	2/287	23/13719	0.0827496	0.391241	0.343233	TGFBR2/GJA1	2
Up	BP	GO:0061117	negative regulation of heart growth	2/287	23/13719	0.0827496	0.391241	0.343233	TGFBR2/GJA1	2
Up	BP	GO:1900745	positive regulation of p38MAPK cascade	2/287	23/13719	0.0827496	0.391241	0.343233	SASH1/BMP2	2
Up	BP	GO:1901099	negative regulation of signal transduction in absence of ligand	2/287	23/13719	0.0827496	0.391241	0.343233	EYA1/BCL2	2
Up	BP	GO:2001240	negative regulation of extrinsic apoptotic signaling pathway in absence of ligand	2/287	23/13719	0.0827496	0.391241	0.343233	EYA1/BCL2	2
Up	BP	GO:0097193	intrinsic apoptotic signaling pathway	9/287	252/13719	0.0831801	0.392745	0.344553	MAEL/BCL2L11/ACKR3/PERP/ARMC10/NBN/CXCL12/PTPMT1/BCL2	9
Up	BP	GO:2001021	negative regulation of response to DNA damage stimulus	4/287	79/13719	0.0836107	0.394245	0.345869	ACKR3/CXCL12/HMGA2/BCL2	4
Either	CC	GO:0001533	cornified envelope	4/547	14/14175	0.00161169	0.394629	0.394629	DSP/TGM1/DSC2/DSG2	4
Either	CC	GO:0030057	desmosome	4/547	16/14175	0.00275583	0.394629	0.394629	DSP/PERP/DSC2/DSG2	4
Either	CC	GO:0000782	telomere cap complex	3/547	10/14175	0.00559758	0.394629	0.394629	POT1/ACD/TERF2IP	3
Either	CC	GO:0000783	nuclear telomere cap complex	3/547	10/14175	0.00559758	0.394629	0.394629	POT1/ACD/TERF2IP	3
Either	CC	GO:0031680	G-protein beta/gamma-subunit complex	3/547	10/14175	0.00559758	0.394629	0.394629	GNG12/GNG5/GNG3	3
Either	CC	GO:0140445	chromosome, telomeric repeat region	3/547	10/14175	0.00559758	0.394629	0.394629	POT1/ACD/TERF2IP	3
Either	BP	GO:0050954	sensory perception of mechanical stimulus	10/524	133/13719	0.0312166	0.395538	0.373077	ROR1/CHRNB2/LHFPL4/USP53/RIPOR2/EYA1/CXCL12/PDZD7/ATP8B1/SPTBN4	10
Either	BP	GO:1901605	alpha-amino acid metabolic process	11/524	152/13719	0.031402	0.396676	0.374151	MTHFR/ODC1/CAD/GMPS/PPAT/GCLC/RIDA/GLDC/SIRT4/MTHFD1/GPT2	11
Up	BP	GO:0021537	telencephalon development	8/287	216/13719	0.0843122	0.397017	0.348301	GNG12/ATIC/WNT5A/CXCL12/EMX2/RFX4/BMP2/PLCB1	8
Either	BP	GO:0007605	sensory perception of sound	9/524	115/13719	0.0319208	0.399214	0.376545	ROR1/CHRNB2/LHFPL4/USP53/RIPOR2/EYA1/PDZD7/ATP8B1/SPTBN4	9
Either	BP	GO:0031960	response to corticosteroid	9/524	115/13719	0.0319208	0.399214	0.376545	CAD/BCL2L11/MSTN/SLIT3/CCN2/NPAS4/ZFP36L1/TYMS/BCL2	9
Either	BP	GO:0050921	positive regulation of chemotaxis	8/524	97/13719	0.0319871	0.399214	0.376545	MSTN/WNT5A/VEGFC/RIPOR2/CXCL12/NTF3/SMAD3/MOSPD2	8
Either	BP	GO:1903510	mucopolysaccharide metabolic process	8/524	97/13719	0.0319871	0.399214	0.376545	B4GALT3/HMMR/UST/ANGPT1/CSGALNACT2/LUM/SMPD3/CHST9	8
Up	DO	DOID:10883	herpangina	2/152	2000-10-01	0.0259071	0.401143	0.385308	SMAD3/BCL2	2
Either	BP	GO:0032205	negative regulation of telomere maintenance	4/524	32/13719	0.0324566	0.402348	0.379501	POT1/NBN/ACD/TERF2IP	4
Either	BP	GO:1904646	cellular response to amyloid-beta	4/524	32/13719	0.0324566	0.402348	0.379501	BCL2L11/GJA1/CDK5/CACNB1	4
Either	BP	GO:0046467	membrane lipid biosynthetic process	10/524	134/13719	0.0326335	0.402348	0.379501	ST6GALNAC3/B4GALT3/SGPP2/UGT8/B3GALT4/GAL3ST4/SMPD1/B4GALNT1/SMPD3/ALOXE3	10
Either	BP	GO:2000573	positive regulation of DNA biosynthetic process	6/524	63/13719	0.0326748	0.402348	0.379501	POT1/MYC/PTGES3/RFC5/RFC3/ACD	6
Either	BP	GO:2000027	regulation of animal organ morphogenesis	11/524	153/13719	0.0327223	0.402348	0.379501	ROR1/VANGL1/CELSR3/WNT5A/RSPO3/DMRT3/SIX4/NKD1/PARD6A/BMP2/GPC3	11
Either	BP	GO:0033559	unsaturated fatty acid metabolic process	7/524	80/13719	0.0329339	0.403756	0.380828	FABP5/PTGS1/AKR1C1/AKR1C2/PTGES3/ALOXE3/PLA2G4C	7
Up	BP	GO:0060048	cardiac muscle contraction	5/287	112/13719	0.0859174	0.404031	0.354454	DSP/GJA1/CCN2/DSC2/DSG2	5
Up	BP	GO:0051054	positive regulation of DNA metabolic process	7/287	181/13719	0.086093	0.40416	0.354567	POT1/EYA1/NBN/TIMELESS/PTGES3/RFC5/RFC3	7
Up	BP	GO:0002698	negative regulation of immune effector process	4/287	80/13719	0.0866396	0.40416	0.354567	CD47/ANGPT1/RNF26/PCBP2	4
Up	BP	GO:0051492	regulation of stress fiber assembly	4/287	80/13719	0.0866396	0.40416	0.354567	CD47/CCN2/SMAD3/SDC4	4
Up	BP	GO:0001756	somitogenesis	3/287	50/13719	0.0866571	0.40416	0.354567	WNT5A/SMAD3/NKD1	3
Up	BP	GO:0071384	cellular response to corticosteroid stimulus	3/287	50/13719	0.0866571	0.40416	0.354567	BCL2L11/MSTN/ZFP36L1	3
Up	BP	GO:0071560	cellular response to transforming growth factor beta stimulus	8/287	218/13719	0.0877943	0.40416	0.354567	TGFBR3/ACVR1/MSTN/TGFBR2/WNT5A/FBN2/ZFP36L1/SMAD3	8
Up	BP	GO:0072503	cellular divalent inorganic cation homeostasis	11/287	331/13719	0.0884391	0.40416	0.354567	SLC30A1/ACKR3/WNT5A/EDNRA/GJA1/TMEM64/CXCL12/LPAR6/SLC24A4/SMAD3/BCL2	11
Up	BP	GO:0001508	action potential	5/287	113/13719	0.0884447	0.40416	0.354567	USP53/DSP/GJA1/DSC2/DSG2	5
Up	BP	GO:0060964	regulation of gene silencing by miRNA	5/287	113/13719	0.0884447	0.40416	0.354567	NDC1/MAEL/H3C3/IPO8/NUP37	5
Up	BP	GO:0001516	prostaglandin biosynthetic process	2/287	24/13719	0.0890679	0.40416	0.354567	PTGS1/PTGES3	2
Up	BP	GO:0002548	monocyte chemotaxis	2/287	24/13719	0.0890679	0.40416	0.354567	CXCL12/MOSPD2	2
Up	BP	GO:0008299	isoprenoid biosynthetic process	2/287	24/13719	0.0890679	0.40416	0.354567	CRPPA/BCO1	2
Up	BP	GO:0014741	negative regulation of muscle hypertrophy	2/287	24/13719	0.0890679	0.40416	0.354567	MSTN/SMAD3	2
Up	BP	GO:0015012	heparan sulfate proteoglycan biosynthetic process	2/287	24/13719	0.0890679	0.40416	0.354567	HS2ST1/EXTL2	2
Up	BP	GO:0015695	organic cation transport	2/287	24/13719	0.0890679	0.40416	0.354567	SLC44A1/SLC47A1	2
Up	BP	GO:0031954	positive regulation of protein autophosphorylation	2/287	24/13719	0.0890679	0.40416	0.354567	VEGFC/NBN	2
Up	BP	GO:0040018	positive regulation of multicellular organism growth	2/287	24/13719	0.0890679	0.40416	0.354567	PLS1/BCL2	2
Up	BP	GO:0043029	T cell homeostasis	2/287	24/13719	0.0890679	0.40416	0.354567	BCL2L11/BCL2	2
Up	BP	GO:0045920	negative regulation of exocytosis	2/287	24/13719	0.0890679	0.40416	0.354567	STXBP3/RAP1B	2
Up	BP	GO:0046386	deoxyribose phosphate catabolic process	2/287	24/13719	0.0890679	0.40416	0.354567	PGM2/NUDT15	2
Up	BP	GO:0046457	prostanoid biosynthetic process	2/287	24/13719	0.0890679	0.40416	0.354567	PTGS1/PTGES3	2
Up	BP	GO:0048843	negative regulation of axon extension involved in axon guidance	2/287	24/13719	0.0890679	0.40416	0.354567	WNT5A/SEMA3D	2
Up	BP	GO:0051894	positive regulation of focal adhesion assembly	2/287	24/13719	0.0890679	0.40416	0.354567	SMAD3/SDC4	2
Up	BP	GO:0061384	heart trabecula morphogenesis	2/287	24/13719	0.0890679	0.40416	0.354567	TGFBR3/HEY2	2
Up	BP	GO:1905332	positive regulation of morphogenesis of an epithelium	2/287	24/13719	0.0890679	0.40416	0.354567	GJA1/SIX4	2
Up	BP	GO:2000036	regulation of stem cell population maintenance	2/287	24/13719	0.0890679	0.40416	0.354567	YAP1/HMGA2	2
Up	BP	GO:2000404	regulation of T cell migration	2/287	24/13719	0.0890679	0.40416	0.354567	WNT5A/CXCL12	2
Up	BP	GO:0002027	regulation of heart rate	4/287	81/13719	0.0897211	0.405544	0.355781	DSP/HEY2/DSC2/DSG2	4
Up	BP	GO:0046545	development of primary female sexual characteristics	4/287	81/13719	0.0897211	0.405544	0.355781	SLIT3/DMRTA1/NR5A1/BCL2	4
Up	BP	GO:0120254	olefinic compound metabolic process	4/287	81/13719	0.0897211	0.405544	0.355781	PTGS1/PTGES3/BCO1/BMP2	4
Either	BP	GO:0007519	skeletal muscle tissue development	9/524	116/13719	0.0334872	0.409332	0.386088	MSTN/RBM24/RIPOR2/POPDC3/CDK5/NEURL1/SIX4/NR2F2/BCL2	9
Up	BP	GO:1904589	regulation of protein import	3/287	51/13719	0.0907163	0.409512	0.359263	ANGPT1/IPO5/SMAD3	3
Either	BP	GO:0021871	forebrain regionalization	3/524	19/13719	0.0340497	0.409519	0.386264	EMX2/BMP2/WNT7B	3
Either	BP	GO:0060045	positive regulation of cardiac muscle cell proliferation	3/524	19/13719	0.0340497	0.409519	0.386264	TGFBR3/HEY2/YAP1	3
Either	BP	GO:0060669	embryonic placenta morphogenesis	3/524	19/13719	0.0340497	0.409519	0.386264	RSPO3/ZFP36L1/WNT7B	3
Either	BP	GO:2000648	positive regulation of stem cell proliferation	3/524	19/13719	0.0340497	0.409519	0.386264	VEGFC/GJA1/HMGA2	3
Either	BP	GO:0031099	regeneration	11/524	154/13719	0.0340815	0.409519	0.386264	TGFBR3/CAD/MSTN/ATIC/TGFBR2/PPAT/CXCL12/YAP1/TYMS/BCL2/PRPS2	11
Either	BP	GO:0048762	mesenchymal cell differentiation	13/524	193/13719	0.0340937	0.409519	0.386264	TGFBR3/SEMA6C/SEMA4A/ACVR1/TGFBR2/WNT5A/EDNRA/HEY2/SEMA3D/HMGA2/SMAD3/BCL2/BMP2	13
Up	DO	DOID:0060100	musculoskeletal system cancer	16/152	369/5900	0.0273319	0.409979	0.393795	MSTN/ACKR3/WNT5A/MAD2L1/FBN2/CCN2/PLAGL1/ANGPT1/PRUNE2/CXCL12/PLAU/YAP1/HMGA2/LUM/BCL2/BMP2	16
Up	BP	GO:0001889	liver development	5/287	114/13719	0.0910104	0.41031	0.359962	TGFBR3/CAD/E2F7/SMAD3/TYMS	5
Down	CC	GO:0043025	neuronal cell body	15/255	431/14175	0.0114211	0.412795	0.405368	HCN3/SLC1A4/PSD2/TTBK1/CDK5/STMN2/ARC/ENDOG/NEURL1/RIC3/FEZ1/FXR2/CDK5R1/SIRT2/SPTBN4	15
Down	CC	GO:0000782	telomere cap complex	2/255	10/14175	0.0131883	0.412795	0.405368	ACD/TERF2IP	2
Down	CC	GO:0000783	nuclear telomere cap complex	2/255	10/14175	0.0131883	0.412795	0.405368	ACD/TERF2IP	2
Down	CC	GO:0033270	paranode region of axon	2/255	10/14175	0.0131883	0.412795	0.405368	SIRT2/SPTBN4	2
Down	CC	GO:0140445	chromosome, telomeric repeat region	2/255	10/14175	0.0131883	0.412795	0.405368	ACD/TERF2IP	2
Up	DO	DOID:3565	meningioma	5/152	67/5900	0.0285379	0.415096	0.398711	FAP/ACKR3/PLAU/YAP1/BCL2	5
Up	DO	DOID:2021	placenta cancer	3/152	27/5900	0.0311934	0.415912	0.399495	WNT5A/NR6A1/GPC3	3
Up	DO	DOID:3594	choriocarcinoma	3/152	27/5900	0.0311934	0.415912	0.399495	WNT5A/NR6A1/GPC3	3
Up	DO	DOID:5426	premature ovarian failure	3/152	27/5900	0.0311934	0.415912	0.399495	TGFBR3/ADAMTS19/CXCL12	3
Either	BP	GO:0045069	regulation of viral genome replication	6/524	64/13719	0.0349391	0.416065	0.392439	PABPC1/IFITM2/HMGA2/MPHOSPH8/INPP5K/BCL2	6
Either	BP	GO:0046330	positive regulation of JNK cascade	6/524	64/13719	0.0349391	0.416065	0.392439	WNT5A/CCN2/RIPK2/TNFRSF19/PLCB1/WNT7B	6
Either	BP	GO:0097194	execution phase of apoptosis	6/524	64/13719	0.0349391	0.416065	0.392439	FAP/XKR6/ENDOG/SIRT2/XKR7/H1-0	6
Up	BP	GO:1904019	epithelial cell apoptotic process	4/287	82/13719	0.0928547	0.418086	0.366784	TGFBR2/ANGPT1/YAP1/ZFP36L1	4
Up	BP	GO:0060147	regulation of posttranscriptional gene silencing	5/287	115/13719	0.0936143	0.419882	0.36836	NDC1/MAEL/H3C3/IPO8/NUP37	5
Up	BP	GO:0061008	hepaticobiliary system development	5/287	115/13719	0.0936143	0.419882	0.36836	TGFBR3/CAD/E2F7/SMAD3/TYMS	5
Up	BP	GO:2000241	regulation of reproductive process	5/287	115/13719	0.0936143	0.419882	0.36836	WNT5A/GJA1/DMRT1/NR5A1/PLCB1	5
Up	MF	GO:0043177	organic acid binding	5/287	85/13750	0.0324605	0.420322	0.396009	CAD/GCLC/GLDC/NR2F2/TYMS	5
Either	BP	GO:0060415	muscle tissue morphogenesis	5/524	48/13719	0.0354358	0.42045	0.396575	TGFBR3/WNT5A/DSP/HEY2/BMP2	5
Either	BP	GO:0045446	endothelial cell differentiation	8/524	99/13719	0.0355097	0.42045	0.396575	ACVR1/ARHGEF26/HEY2/COL22A1/RAP1B/NR2F2/PLCB1/WNT7B	8
Either	BP	GO:0021515	cell differentiation in spinal cord	4/524	33/13719	0.035856	0.420954	0.39705	SOX13/GDF7/OLIG3/DMRT3	4
Either	BP	GO:0050779	RNA destabilization	4/524	33/13719	0.035856	0.420954	0.39705	RBM24/RIDA/CPEB3/ZFP36L1	4
Either	BP	GO:0070536	protein K63-linked deubiquitination	4/524	33/13719	0.035856	0.420954	0.39705	DESI2/USP13/STAMBPL1/USP27X	4
Up	BP	GO:0006163	purine nucleotide metabolic process	12/287	374/13719	0.0944216	0.421414	0.369704	NDC1/ATIC/GMPS/PPAT/PDK4/NUDT4/NUP37/NUDT15/MTHFD1/ATP5PF/PRPS2/PRPS1	12
Up	BP	GO:0001708	cell fate specification	3/287	52/13719	0.0948533	0.421414	0.369704	WNT5A/OLIG3/DMRT3	3
Up	BP	GO:0042246	tissue regeneration	3/287	52/13719	0.0948533	0.421414	0.369704	MSTN/TGFBR2/YAP1	3
Up	BP	GO:0042698	ovulation cycle	3/287	52/13719	0.0948533	0.421414	0.369704	MSTN/SLIT3/NR5A1	3
Up	BP	GO:0030217	T cell differentiation	6/287	150/13719	0.0951603	0.421414	0.369704	SOX13/TGFBR2/RIPK2/ZFP36L1/CBFB/BCL2	6
Up	BP	GO:0048015	phosphatidylinositol-mediated signaling	6/287	150/13719	0.0951603	0.421414	0.369704	ROR1/CA8/ANGPT1/NTF3/ZFP36L1/PLCB1	6
Up	BP	GO:0006862	nucleotide transport	2/287	25/13719	0.0955237	0.421414	0.369704	CD47/GJA1	2
Up	BP	GO:0010830	regulation of myotube differentiation	2/287	25/13719	0.0955237	0.421414	0.369704	RBM24/BCL2	2
Up	BP	GO:0030279	negative regulation of ossification	2/287	25/13719	0.0955237	0.421414	0.369704	LRP4/BCL2	2
Up	BP	GO:0031128	developmental induction	2/287	25/13719	0.0955237	0.421414	0.369704	WNT5A/BMP2	2
Up	BP	GO:0042491	inner ear auditory receptor cell differentiation	2/287	25/13719	0.0955237	0.421414	0.369704	PLS1/HEY2	2
Up	BP	GO:0048536	spleen development	2/287	25/13719	0.0955237	0.421414	0.369704	BCL2L11/BCL2	2
Up	BP	GO:0060122	inner ear receptor cell stereocilium organization	2/287	25/13719	0.0955237	0.421414	0.369704	PLS1/SDC4	2
Up	BP	GO:0001938	positive regulation of endothelial cell proliferation	4/287	83/13719	0.0960399	0.421981	0.370201	WNT5A/VEGFC/CXCL12/BMP2	4
Up	BP	GO:0010717	regulation of epithelial to mesenchymal transition	4/287	83/13719	0.0960399	0.421981	0.370201	ACVR1/TGFBR2/SMAD3/BMP2	4
Up	BP	GO:0045807	positive regulation of endocytosis	4/287	83/13719	0.0960399	0.421981	0.370201	WNT5A/ANGPT1/NTF3/GPC3	4
Up	BP	GO:0050680	negative regulation of epithelial cell proliferation	5/287	116/13719	0.0962561	0.421981	0.370201	TGFBR3/WNT5A/GJA1/NR2F2/GPC3	5
Up	BP	GO:0060966	regulation of gene silencing by RNA	5/287	116/13719	0.0962561	0.421981	0.370201	NDC1/MAEL/H3C3/IPO8/NUP37	5
Up	BP	GO:0006352	DNA-templated transcription, initiation	8/287	223/13719	0.0968613	0.424102	0.372062	HEY2/CCN2/NR5A1/NR6A1/YAP1/GTF2F2/CBFB/MED14	8
Either	BP	GO:0071897	DNA biosynthetic process	12/524	175/13719	0.0362652	0.424559	0.40045	GJA1/CCN2/POT1/MYC/PTGES3/RFC5/RFC3/ACD/SMPD3/TERF2IP/LIG3/TYMS	12
Up	BP	GO:0032970	regulation of actin filament-based process	11/287	337/13719	0.0971828	0.424977	0.37283	KANK4/CD47/DSP/CCN2/BAIAP2L1/CXCL12/NTF3/SMAD3/DSC2/DSG2/SDC4	11
Up	BP	GO:2001233	regulation of apoptotic signaling pathway	10/287	299/13719	0.0979936	0.427799	0.375306	BCL2L11/ACVR1/ACKR3/ARMC10/EYA1/CXCL12/PTPMT1/CTSC/YAP1/BCL2	10
Up	BP	GO:0051606	detection of stimulus	7/287	187/13719	0.0980731	0.427799	0.375306	FAP/CXCL12/YAP1/TIMELESS/HMGA2/RFC5/RFC3	7
Either	BP	GO:0046661	male sex differentiation	9/524	118/13719	0.0367778	0.42935	0.404969	BCL2L11/WNT5A/DMRT1/DMRT3/NR5A1/SIX4/BCL2/TFAP2C/MAMLD1	9
Up	BP	GO:0006336	DNA replication-independent nucleosome assembly	3/287	53/13719	0.0990664	0.429452	0.376755	ITGB3BP/CENPQ/CENPW	3
Up	BP	GO:0032649	regulation of interferon-gamma production	3/287	53/13719	0.0990664	0.429452	0.376755	WNT5A/CD47/RIPK2	3
Up	BP	GO:0038034	signal transduction in absence of ligand	3/287	53/13719	0.0990664	0.429452	0.376755	BCL2L11/EYA1/BCL2	3
Up	BP	GO:0043486	histone exchange	3/287	53/13719	0.0990664	0.429452	0.376755	ITGB3BP/CENPQ/CENPW	3
Up	BP	GO:0097192	extrinsic apoptotic signaling pathway in absence of ligand	3/287	53/13719	0.0990664	0.429452	0.376755	BCL2L11/EYA1/BCL2	3
Up	BP	GO:0006261	DNA-dependent DNA replication	6/287	152/13719	0.0997953	0.432075	0.379057	NBN/TIMELESS/E2F7/RFC5/RFC3/LIG3	6
Either	BP	GO:0022404	molting cycle process	6/524	65/13719	0.0373021	0.433038	0.408448	WNT5A/LDB1/LRP4/TNFRSF19/APCDD1/BCL2	6
Either	BP	GO:0022405	hair cycle process	6/524	65/13719	0.0373021	0.433038	0.408448	WNT5A/LDB1/LRP4/TNFRSF19/APCDD1/BCL2	6
Either	BP	GO:0060070	canonical Wnt signaling pathway	18/524	298/13719	0.0374174	0.433166	0.408569	RSPO1/SOX13/AMER3/LYPD6/TMEM198/WNT5A/DAAM2/RSPO3/TMEM64/LRP4/YAP1/AMER2/SMAD3/NKD1/APC2/BMP2/WNT7B/GPC3	18
Up	BP	GO:0001667	ameboidal-type cell migration	12/287	379/13719	0.101531	0.434143	0.380871	ACVR1/FAP/TGFBR2/WNT5A/VEGFC/GJA1/SASH1/SEMA3D/ANGPT1/NR2F2/SDC4/GPC3	12
Up	BP	GO:0050768	negative regulation of neurogenesis	5/287	118/13719	0.101652	0.434143	0.380871	WNT5A/DAAM2/SEMA3D/LRP4/PRTG	5
Up	BP	GO:1903034	regulation of response to wounding	5/287	118/13719	0.101652	0.434143	0.380871	FAP/GJA1/PRKG1/PLAU/SMAD3	5
Up	BP	GO:0033674	positive regulation of kinase activity	15/287	499/13719	0.101986	0.434143	0.380871	ROR1/TGFBR2/WNT5A/VEGFC/NEDD9/SASH1/TAB2/RIPK2/NBN/ANGPT1/NTF3/GPRC5A/HMGA2/BMP2/SDC4	15
Up	BP	GO:0000132	establishment of mitotic spindle orientation	2/287	26/13719	0.102109	0.434143	0.380871	MAD2L1/GJA1	2
Up	BP	GO:0003338	metanephros morphogenesis	2/287	26/13719	0.102109	0.434143	0.380871	FRAS1/WNT7B	2
Up	BP	GO:0006688	glycosphingolipid biosynthetic process	2/287	26/13719	0.102109	0.434143	0.380871	ST6GALNAC3/UGT8	2
Up	BP	GO:0010092	specification of animal organ identity	2/287	26/13719	0.102109	0.434143	0.380871	WNT5A/BMP2	2
Up	BP	GO:0010800	positive regulation of peptidyl-threonine phosphorylation	2/287	26/13719	0.102109	0.434143	0.380871	WNT5A/RIPK2	2
Up	BP	GO:0010863	positive regulation of phospholipase C activity	2/287	26/13719	0.102109	0.434143	0.380871	EDNRA/NTF3	2
Up	BP	GO:0019048	modulation by virus of host process	2/287	26/13719	0.102109	0.434143	0.380871	BCL2L11/TYMS	2
Up	BP	GO:0043370	regulation of CD4-positive, alpha-beta T cell differentiation	2/287	26/13719	0.102109	0.434143	0.380871	RIPK2/CBFB	2
Up	BP	GO:0048048	embryonic eye morphogenesis	2/287	26/13719	0.102109	0.434143	0.380871	WNT5A/FBN2	2
Up	BP	GO:1902253	regulation of intrinsic apoptotic signaling pathway by p53 class mediator	2/287	26/13719	0.102109	0.434143	0.380871	ARMC10/BCL2	2
Up	BP	GO:0043123	positive regulation of I-kappaB kinase/NF-kappaB signaling	6/287	153/13719	0.102157	0.434143	0.380871	ROR1/GJA1/TAB2/RIPK2/TNFRSF19/TMEM106A	6
Up	BP	GO:0007163	establishment or maintenance of cell polarity	7/287	189/13719	0.102261	0.434143	0.380871	WNT5A/MAD2L1/GJA1/UST/RAB11FIP2/RAP1B/WNT7B	7
Either	BP	GO:0003170	heart valve development	5/524	49/13719	0.0382721	0.436975	0.412161	ACVR1/TGFBR2/SLIT3/HEY2/BMP2	5
Either	BP	GO:0021885	forebrain cell migration	5/524	49/13719	0.0382721	0.436975	0.412161	SRF/CDK5/CXCL12/EMX2/CDK5R1	5
Either	BP	GO:0035690	cellular response to drug	5/524	49/13719	0.0382721	0.436975	0.412161	CAD/PPAT/MYC/HMGA2/RAP1B	5
Either	BP	GO:0061014	positive regulation of mRNA catabolic process	5/524	49/13719	0.0382721	0.436975	0.412161	RBM24/RIDA/PABPC1/CPEB3/ZFP36L1	5
Either	BP	GO:1904888	cranial skeletal system development	5/524	49/13719	0.0382721	0.436975	0.412161	TGFBR2/HOXA2/SIX4/MTHFD1/SMAD3	5
Up	BP	GO:0034724	DNA replication-independent nucleosome organization	3/287	54/13719	0.103354	0.437719	0.384008	ITGB3BP/CENPQ/CENPW	3
Up	BP	GO:0043507	positive regulation of JUN kinase activity	3/287	54/13719	0.103354	0.437719	0.384008	WNT5A/SASH1/RIPK2	3
Either	BP	GO:0006582	melanin metabolic process	3/524	20/13719	0.0389537	0.438364	0.413471	WNT5A/OCA2/BCL2	3
Either	BP	GO:0033688	regulation of osteoblast proliferation	3/524	20/13719	0.0389537	0.438364	0.413471	SMAD3/BCL2/BMP2	3
Either	BP	GO:0046633	alpha-beta T cell proliferation	3/524	20/13719	0.0389537	0.438364	0.413471	TGFBR2/RIPK2/ELF4	3
Either	BP	GO:0062009	secondary palate development	3/524	20/13719	0.0389537	0.438364	0.413471	TGFBR3/TGFBR2/WNT5A	3
Either	BP	GO:0071674	mononuclear cell migration	8/524	101/13719	0.0392854	0.438364	0.413471	MSTN/WNT5A/CD47/RIPOR2/CXCL12/SPNS2/PLCB1/MOSPD2	8
Either	BP	GO:0009069	serine family amino acid metabolic process	4/524	34/13719	0.0394533	0.438364	0.413471	GCLC/RIDA/GLDC/MTHFD1	4
Either	BP	GO:0045332	phospholipid translocation	4/524	34/13719	0.0394533	0.438364	0.413471	XKR6/ATP11A/ATP8B1/XKR7	4
Either	BP	GO:0048538	thymus development	4/524	34/13719	0.0394533	0.438364	0.413471	BCL2L11/SRF/SIX4/BCL2	4
Either	BP	GO:0051445	regulation of meiotic cell cycle	4/524	34/13719	0.0394533	0.438364	0.413471	WNT5A/DMRT1/SIRT2/PLCB1	4
Either	BP	GO:0060711	labyrinthine layer development	4/524	34/13719	0.0394533	0.438364	0.413471	HEY2/RSPO3/ZFP36L1/WNT7B	4
Either	BP	GO:0042472	inner ear morphogenesis	6/524	66/13719	0.0397649	0.438364	0.413471	OTX1/WNT5A/PLS1/RIPOR2/PDZD7/SIX4	6
Either	BP	GO:0061053	somite development	6/524	66/13719	0.0397649	0.438364	0.413471	WNT5A/PCDH8/SIX4/MTHFD1/SMAD3/NKD1	6
Either	BP	GO:0098773	skin epidermis development	6/524	66/13719	0.0397649	0.438364	0.413471	WNT5A/LDB1/LRP4/TNFRSF19/APCDD1/BCL2	6
Up	DO	DOID:3996	urinary system cancer	17/152	410/5900	0.033856	0.439213	0.421875	ROR1/TGFBR3/BCL2L11/ACKR3/TGFBR2/MAD2L1/EDNRA/VEGFC/CCN2/EYA1/NBN/ANGPT1/CXCL12/PLAU/ZFP36L1/TYMS/BCL2	17
Up	BP	GO:0045766	positive regulation of angiogenesis	5/287	119/13719	0.104406	0.440639	0.38657	TGFBR2/WNT5A/VEGFC/SASH1/HMGA2	5
Up	BP	GO:1904018	positive regulation of vasculature development	5/287	119/13719	0.104406	0.440639	0.38657	TGFBR2/WNT5A/VEGFC/SASH1/HMGA2	5
Up	BP	GO:0015931	nucleobase-containing compound transport	8/287	227/13719	0.104485	0.440639	0.38657	NDC1/TGFBR2/CD47/GJA1/XPOT/NUP37/ZFP36L1/NXT2	8
Up	BP	GO:0048017	inositol lipid-mediated signaling	6/287	154/13719	0.104548	0.440639	0.38657	ROR1/CA8/ANGPT1/NTF3/ZFP36L1/PLCB1	6
Either	BP	GO:0006865	amino acid transport	9/524	120/13719	0.0402831	0.4429	0.41775	LRRC8C/RGS2/PPFIA4/SLC1A4/GJA1/OCA2/SLC47A1/PPFIA3/HRH3	9
Up	BP	GO:0045580	regulation of T cell differentiation	4/287	86/13719	0.105898	0.443857	0.389393	SOX13/TGFBR2/RIPK2/CBFB	4
Up	BP	GO:0110020	regulation of actomyosin structure organization	4/287	86/13719	0.105898	0.443857	0.389393	CD47/CCN2/SMAD3/SDC4	4
Up	BP	GO:2001237	negative regulation of extrinsic apoptotic signaling pathway	4/287	86/13719	0.105898	0.443857	0.389393	ACVR1/EYA1/YAP1/BCL2	4
Up	BP	GO:2001243	negative regulation of intrinsic apoptotic signaling pathway	4/287	86/13719	0.105898	0.443857	0.389393	ACKR3/ARMC10/CXCL12/BCL2	4
Up	BP	GO:0051960	regulation of nervous system development	12/287	382/13719	0.105946	0.443857	0.389393	WNT5A/VEGFC/DAAM2/HEY2/SEMA3D/PLAG1/CXCL12/LRP4/CTSC/YAP1/PRTG/BMP2	12
Up	BP	GO:1903829	positive regulation of cellular protein localization	9/287	266/13719	0.106867	0.447063	0.392206	RHOU/PLS1/CENPQ/RAB11FIP2/LRP4/YAP1/IPO5/SMAD3/BCL2	9
Up	BP	GO:0009152	purine ribonucleotide biosynthetic process	6/287	155/13719	0.106968	0.447063	0.392206	ATIC/GMPS/PPAT/PDK4/ATP5PF/PRPS2	6
Up	BP	GO:0021675	nerve development	3/287	55/13719	0.107713	0.447291	0.392405	NTF3/SIX4/ATP8B1	3
Up	BP	GO:0035710	CD4-positive, alpha-beta T cell activation	3/287	55/13719	0.107713	0.447291	0.392405	TGFBR2/RIPK2/CBFB	3
Up	BP	GO:0051480	regulation of cytosolic calcium ion concentration	8/287	229/13719	0.108418	0.447291	0.392405	ACKR3/WNT5A/EDNRA/GJA1/TMEM64/LPAR6/SMAD3/BCL2	8
Up	BP	GO:0003018	vascular process in circulatory system	7/287	192/13719	0.108723	0.447291	0.392405	EDNRA/GCLC/GJA1/ANGPT1/SLC44A1/PRKG1/SCPEP1	7
Up	BP	GO:0050730	regulation of peptidyl-tyrosine phosphorylation	7/287	192/13719	0.108723	0.447291	0.392405	ACVR1/NEDD9/RIPK2/ANGPT1/LRP4/NTF3/GPRC5A	7
Up	BP	GO:0051495	positive regulation of cytoskeleton organization	7/287	192/13719	0.108723	0.447291	0.392405	CD47/PLK4/CCN2/BAIAP2L1/NTF3/SMAD3/SDC4	7
Up	BP	GO:0001844	protein insertion into mitochondrial membrane involved in apoptotic signaling pathway	2/287	27/13719	0.108814	0.447291	0.392405	BCL2L11/BCL2	2
Up	BP	GO:0010837	regulation of keratinocyte proliferation	2/287	27/13719	0.108814	0.447291	0.392405	YAP1/ZFP36L1	2
Up	BP	GO:0015949	nucleobase-containing small molecule interconversion	2/287	27/13719	0.108814	0.447291	0.392405	AK6/TYMS	2
Up	BP	GO:0032201	telomere maintenance via semi-conservative replication	2/287	27/13719	0.108814	0.447291	0.392405	RFC5/RFC3	2
Up	BP	GO:0048009	insulin-like growth factor receptor signaling pathway	2/287	27/13719	0.108814	0.447291	0.392405	BMP2/PLCB1	2
Up	BP	GO:0048753	pigment granule organization	2/287	27/13719	0.108814	0.447291	0.392405	RAB29/BCL2	2
Up	BP	GO:0060674	placenta blood vessel development	2/287	27/13719	0.108814	0.447291	0.392405	HEY2/NR2F2	2
Up	BP	GO:2001032	regulation of double-strand break repair via nonhomologous end joining	2/287	27/13719	0.108814	0.447291	0.392405	POT1/HMGA2	2
Up	BP	GO:0072507	divalent inorganic cation homeostasis	11/287	345/13719	0.10962	0.450072	0.394845	SLC30A1/ACKR3/WNT5A/EDNRA/GJA1/TMEM64/CXCL12/LPAR6/SLC24A4/SMAD3/BCL2	11
Up	DO	DOID:0060072	benign neoplasm	18/152	444/5900	0.0356327	0.450097	0.43233	ODC1/ACKR3/VEGFC/GJA1/PLAGL1/PLAG1/ANGPT1/PTGS1/NR5A1/CXCL12/PLAU/YAP1/HMGA2/SMAD3/BCL2/BMP2/COL4A6/GPC3	18
Up	BP	GO:0006334	nucleosome assembly	5/287	121/13719	0.110024	0.450671	0.395371	ITGB3BP/H3C3/CENPQ/CENPW/H1-0	5
Up	BP	GO:0030048	actin filament-based movement	5/287	121/13719	0.110024	0.450671	0.395371	WIPF1/DSP/GJA1/DSC2/DSG2	5
Up	MF	GO:0008236	serine-type peptidase activity	5/287	88/13750	0.0368941	0.451571	0.425451	FAP/PLAU/PRSS23/CTSC/SCPEP1	5
Up	MF	GO:0070628	proteasome binding	2/287	15/13750	0.038116	0.451571	0.425451	USP13/PSMG1	2
Up	MF	GO:1990380	Lys48-specific deubiquitinase activity	2/287	15/13750	0.038116	0.451571	0.425451	DESI2/USP13	2
Up	MF	GO:0017171	serine hydrolase activity	5/287	89/13750	0.0384506	0.451571	0.425451	FAP/PLAU/PRSS23/CTSC/SCPEP1	5
Either	BP	GO:0002062	chondrocyte differentiation	7/524	84/13719	0.0413196	0.451906	0.426245	TGFBR2/CCN2/HMGA2/SMAD3/SMPD3/MAF/BMP2	7
Either	BP	GO:0046631	alpha-beta T cell activation	7/524	84/13719	0.0413196	0.451906	0.426245	SEMA4A/TGFBR2/RIPK2/HSPH1/CBFB/BCL2/ELF4	7
Down	BP	GO:0007616	long-term memory	4/237	30/13719	0.0016718	0.453727	0.451387	SRF/ARC/CPEB3/NPAS4	4
Up	BP	GO:0003012	muscle system process	11/287	346/13719	0.111236	0.455106	0.399261	CALCRL/MSTN/EDNRA/DSP/GJA1/HEY2/CCN2/PRKG1/SMAD3/DSC2/DSG2	11
Up	KEGG	hsa00230	Purine metabolism	7/151	108/6080	0.0174885	0.455748	0.451642	471/8833/55276/5471/102157402/5634/5631	7
Up	KEGG	hsa00515	Mannose type O-glycan biosynthesis	3/151	23/6080	0.0184763	0.455748	0.451642	135152/729920/10329	3
Up	MF	GO:0016684	oxidoreductase activity, acting on peroxide as acceptor	3/287	37/13750	0.0415033	0.457793	0.431313	GPX8/PTGS1/SESN3	3
Up	MF	GO:0004653	polypeptide N-acetylgalactosaminyltransferase activity	2/287	16/13750	0.0429727	0.457793	0.431313	GALNT7/GALNT12	2
Up	MF	GO:0008484	sulfuric ester hydrolase activity	2/287	16/13750	0.0429727	0.457793	0.431313	ARSK/ARSG	2
Up	MF	GO:0016638	oxidoreductase activity, acting on the CH-NH2 group of donors	2/287	16/13750	0.0429727	0.457793	0.431313	GLDC/PNPO	2
Up	MF	GO:0008146	sulfotransferase activity	3/287	39/13750	0.0473691	0.457793	0.431313	HS2ST1/UST/CHST9	3
Up	MF	GO:0008376	acetylgalactosaminyltransferase activity	3/287	39/13750	0.0473691	0.457793	0.431313	EXTL2/GALNT7/GALNT12	3
Up	MF	GO:0016758	transferase activity, transferring hexosyl groups	7/287	158/13750	0.0479344	0.457793	0.431313	EXTL2/STT3B/UGT8/GALNT7/B3GAT2/GCNT1/GALNT12	7
Up	MF	GO:0031435	mitogen-activated protein kinase kinase kinase binding	2/287	17/13750	0.0480456	0.457793	0.431313	TGFBR2/SASH1	2
Up	MF	GO:0031681	G-protein beta-subunit binding	2/287	17/13750	0.0480456	0.457793	0.431313	GNG12/GNG5	2
Up	MF	GO:0070064	proline-rich region binding	2/287	17/13750	0.0480456	0.457793	0.431313	BAIAP2L1/YAP1	2
Up	BP	GO:0034508	centromere complex assembly	3/287	56/13719	0.112144	0.45828	0.402046	ITGB3BP/CENPQ/CENPW	3
Up	BP	GO:0070482	response to oxygen levels	11/287	347/13719	0.112867	0.459703	0.403294	TGFBR3/TGFBR2/EDNRA/VEGFC/CCN2/CXCL12/PLAU/ZFP36L1/SMAD3/BCL2/BMP2	11
Up	BP	GO:0051961	negative regulation of nervous system development	5/287	122/13719	0.112886	0.459703	0.403294	WNT5A/DAAM2/SEMA3D/LRP4/PRTG	5
Up	BP	GO:2001056	positive regulation of cysteine-type endopeptidase activity	5/287	122/13719	0.112886	0.459703	0.403294	BCL2L11/CCN2/PERP/RIPK2/SMAD3	5
Up	BP	GO:0050863	regulation of T cell activation	7/287	194/13719	0.11315	0.460239	0.403764	SOX13/TGFBR2/CD47/RIPK2/HSPH1/CBFB/SDC4	7
Either	BP	GO:0043087	regulation of GTPase activity	23/524	410/13719	0.0425637	0.461497	0.43529	SMAP2/RGS2/SH3BP4/SRGAP3/WNT5A/ARHGEF26/RGS12/ARHGAP10/NEDD9/RIPOR2/PTPRN2/ALDH1A1/FGD3/PRKG1/RAB11FIP2/NTF3/IPO5/VPS9D1/SGSM2/APC2/GMIP/PLCB1/TBC1D25	23
Either	BP	GO:0048732	gland development	19/524	324/13719	0.0426562	0.461497	0.43529	TGFBR3/GDF7/CAD/BCL2L11/TGFBR2/WNT5A/CLCN2/PPAT/SRF/PLAG1/NR5A1/NEURL1/E2F7/SIX4/SMAD3/TYMS/BCL2/BMP2/WNT7B	19
Either	BP	GO:0019692	deoxyribose phosphate metabolic process	4/524	35/13719	0.0432489	0.461497	0.43529	OGG1/PGM2/NUDT15/TYMS	4
Either	BP	GO:0046635	positive regulation of alpha-beta T cell activation	4/524	35/13719	0.0432489	0.461497	0.43529	TGFBR2/RIPK2/HSPH1/CBFB	4
Either	BP	GO:0061383	trabecula morphogenesis	4/524	35/13719	0.0432489	0.461497	0.43529	TGFBR3/FBN2/SRF/HEY2	4
Either	BP	GO:0070169	positive regulation of biomineral tissue development	4/524	35/13719	0.0432489	0.461497	0.43529	ACVR1/FBN2/SMAD3/BMP2	4
Either	BP	GO:0090102	cochlea development	4/524	35/13719	0.0432489	0.461497	0.43529	KCNK3/WNT5A/HEY2/PVALB	4
Either	BP	GO:0008584	male gonad development	8/524	103/13719	0.0433204	0.461497	0.43529	BCL2L11/WNT5A/DMRT1/NR5A1/SIX4/BCL2/TFAP2C/MAMLD1	8
Either	BP	GO:0060071	Wnt signaling pathway, planar cell polarity pathway	8/524	103/13719	0.0433204	0.461497	0.43529	ROR1/VANGL1/CELSR3/WNT5A/RSPO3/NKD1/PARD6A/GPC3	8
Either	BP	GO:0050867	positive regulation of cell activation	13/524	200/13719	0.043409	0.461497	0.43529	CHRNB2/SOX13/TGFBR2/WNT5A/CD47/TTBK1/CCN2/RIPK2/CTSC/HSPH1/CORO1A/CBFB/BCL2	13
Either	BP	GO:0030278	regulation of ossification	7/524	85/13719	0.0436138	0.461497	0.43529	ACVR1/WNT5A/FBN2/LRP4/SMAD3/BCL2/BMP2	7
Either	BP	GO:0003013	circulatory system process	26/524	477/13719	0.0437157	0.461497	0.43529	RGS2/KCNK3/SLC1A4/EDNRA/VEGFC/DSP/GCLC/GJA1/HEY2/CCN2/FABP5/ANGPT1/SLC44A1/PTGS1/CXCL12/PRKG1/YAP1/SMAD3/CORO2B/NR2F2/CACNB1/SCPEP1/DSC2/DSG2/FXYD7/SPTBN4	26
Either	BP	GO:0007369	gastrulation	10/524	141/13719	0.0438308	0.461497	0.43529	ACVR1/TGFBR2/WNT5A/SRF/GJA1/LDB1/HMGA2/SMAD3/MMP15/GPC3	10
Either	BP	GO:0030324	lung development	10/524	141/13719	0.0438308	0.461497	0.43529	TGFBR2/WNT5A/SRF/CCN2/YAP1/TIMELESS/SMPD3/JMJD6/WNT7B/GPC3	10
Either	BP	GO:0002691	regulation of cellular extravasation	3/524	21/13719	0.0441953	0.461497	0.43529	RIPOR2/CXCL12/PLCB1	3
Either	BP	GO:0010464	regulation of mesenchymal cell proliferation	3/524	21/13719	0.0441953	0.461497	0.43529	TGFBR2/WNT5A/MYC	3
Either	BP	GO:0030318	melanocyte differentiation	3/524	21/13719	0.0441953	0.461497	0.43529	USP13/OCA2/BCL2	3
Either	BP	GO:0045932	negative regulation of muscle contraction	3/524	21/13719	0.0441953	0.461497	0.43529	RGS2/CALCRL/PRKG1	3
Either	BP	GO:0048644	muscle organ morphogenesis	5/524	51/13719	0.0443502	0.461954	0.435722	TGFBR3/WNT5A/DSP/HEY2/BMP2	5
Up	CC	GO:0031680	G-protein beta/gamma-subunit complex	2/292	10/14175	0.0170623	0.462103	0.459484	GNG12/GNG5	2
Up	BP	GO:0051249	regulation of lymphocyte activation	9/287	270/13719	0.11427	0.464254	0.407287	SOX13/TGFBR2/CD47/RIPK2/HSPH1/ZFP36L1/CBFB/BCL2/SDC4	9
Up	BP	GO:0007249	I-kappaB kinase/NF-kappaB signaling	8/287	232/13719	0.11447	0.464526	0.407525	ROR1/WNT5A/GJA1/TAB2/RIPK2/ANGPT1/TNFRSF19/TMEM106A	8
Up	BP	GO:2001234	negative regulation of apoptotic signaling pathway	7/287	195/13719	0.115398	0.465463	0.408347	ACVR1/ACKR3/ARMC10/EYA1/CXCL12/YAP1/BCL2	7
Up	BP	GO:0043403	skeletal muscle tissue regeneration	2/287	28/13719	0.115633	0.465463	0.408347	MSTN/TGFBR2	2
Up	BP	GO:0045616	regulation of keratinocyte differentiation	2/287	28/13719	0.115633	0.465463	0.408347	ZFP36L1/CBFB	2
Up	BP	GO:0045736	negative regulation of cyclin-dependent protein serine/threonine kinase activity	2/287	28/13719	0.115633	0.465463	0.408347	IPO5/NR2F2	2
Up	BP	GO:0050650	chondroitin sulfate proteoglycan biosynthetic process	2/287	28/13719	0.115633	0.465463	0.408347	B3GAT2/CHST9	2
Up	BP	GO:1900274	regulation of phospholipase C activity	2/287	28/13719	0.115633	0.465463	0.408347	EDNRA/NTF3	2
Up	BP	GO:1902742	apoptotic process involved in development	2/287	28/13719	0.115633	0.465463	0.408347	BCL2L11/SLIT3	2
Up	KEGG	hsa04933	AGE-RAGE signaling pathway in diabetic complications	6/151	89/6080	0.0227855	0.467152	0.462944	7048/7424/4088/596/23236/1288	6
Up	KEGG	hsa00030	Pentose phosphate pathway	3/151	25/6080	0.0231472	0.467152	0.462944	55276/5634/5631	3
Either	BP	GO:0051054	positive regulation of DNA metabolic process	12/524	181/13719	0.0450212	0.467414	0.440872	RNF8/POT1/EYA1/NBN/MYC/ENDOG/TIMELESS/PTGES3/RFC5/RFC3/ACD/CBX8	12
Either	BP	GO:0006874	cellular calcium ion homeostasis	18/524	305/13719	0.0452111	0.467414	0.440872	SLC30A1/KCNK3/ACKR3/WNT5A/EDNRA/GJA1/CDK5/TMEM64/CXCL12/RIC3/GNG3/LPAR6/JPH4/SLC24A4/SMAD3/CORO1A/BCL2/FAM155B	18
Either	BP	GO:0019079	viral genome replication	8/524	104/13719	0.0454368	0.467414	0.440872	RAB29/PABPC1/IFITM2/PCBP2/HMGA2/MPHOSPH8/INPP5K/BCL2	8
Either	BP	GO:0046546	development of primary male sexual characteristics	8/524	104/13719	0.0454368	0.467414	0.440872	BCL2L11/WNT5A/DMRT1/NR5A1/SIX4/BCL2/TFAP2C/MAMLD1	8
Either	BP	GO:0051384	response to glucocorticoid	8/524	104/13719	0.0454368	0.467414	0.440872	CAD/BCL2L11/MSTN/SLIT3/NPAS4/ZFP36L1/TYMS/BCL2	8
Up	BP	GO:0021536	diencephalon development	3/287	57/13719	0.116642	0.467909	0.410493	OTX1/WNT5A/BMP2	3
Up	BP	GO:0032609	interferon-gamma production	3/287	57/13719	0.116642	0.467909	0.410493	WNT5A/CD47/RIPK2	3
Up	BP	GO:0071230	cellular response to amino acid stimulus	3/287	57/13719	0.116642	0.467909	0.410493	SH3BP4/SESN3/IPO5	3
Up	MF	GO:0031406	carboxylic acid binding	6/287	127/13750	0.0501304	0.468812	0.441695	CAD/GCLC/GLDC/SESN3/NR2F2/TYMS	6
Either	BP	GO:0003205	cardiac chamber development	9/524	123/13719	0.0459541	0.47076	0.444027	TGFBR3/ACVR1/TGFBR2/WNT5A/SLIT3/DSP/SRF/HEY2/BMP2	9
Either	BP	GO:0051963	regulation of synapse assembly	7/524	86/13719	0.0459885	0.47076	0.444027	CHRNB2/SEMA4A/LHFPL4/WNT5A/LRRTM2/SIX4/IL1RAPL2	7
Up	BP	GO:0042176	regulation of protein catabolic process	11/287	350/13719	0.117841	0.472175	0.414236	ODC1/WNT5A/USP13/MAD2L1/GJA1/WWP1/CTSC/NUDT15/SMAD3/NKD1/GPC3	11
Either	BP	GO:0045664	regulation of neuron differentiation	11/524	162/13719	0.046414	0.473947	0.447034	DISP3/GDF7/HEY2/HOXA2/CXCL12/FEZ1/NTF3/SH3GL3/CDK5R1/BCL2/BMP2	11
Either	BP	GO:0009225	nucleotide-sugar metabolic process	4/524	36/13719	0.0472425	0.473987	0.447071	EXTL2/NAGK/GNPDA1/TGDS	4
Either	BP	GO:0014047	glutamate secretion	4/524	36/13719	0.0472425	0.473987	0.447071	PPFIA4/GJA1/PPFIA3/HRH3	4
Either	BP	GO:0043030	regulation of macrophage activation	4/524	36/13719	0.0472425	0.473987	0.447071	WNT5A/TTBK1/CTSC/MYO18A	4
Either	BP	GO:0060976	coronary vasculature development	4/524	36/13719	0.0472425	0.473987	0.447071	TGFBR3/SRF/HEY2/GPC3	4
Either	BP	GO:0110151	positive regulation of biomineralization	4/524	36/13719	0.0472425	0.473987	0.447071	ACVR1/FBN2/SMAD3/BMP2	4
Either	BP	GO:0070085	glycosylation	14/524	223/13719	0.0472453	0.473987	0.447071	ST6GALNAC3/EXTL2/KRTCAP2/B4GALT3/STT3B/GALNT7/B3GALT4/B3GAT2/CRPPA/GCNT1/GALNT12/GXYLT1/B4GALNT1/RXYLT1	14
Either	BP	GO:0035567	non-canonical Wnt signaling pathway	10/524	143/13719	0.0474571	0.473987	0.447071	ROR1/VANGL1/CELSR3/WNT5A/DAAM2/RSPO3/NKD1/PARD6A/PLCB1/GPC3	10
Either	BP	GO:0001523	retinoid metabolic process	6/524	69/13719	0.0477613	0.473987	0.447071	ALDH1A1/AKR1C1/BCO1/SCPEP1/SDC4/GPC3	6
Either	BP	GO:0046470	phosphatidylcholine metabolic process	6/524	69/13719	0.0477613	0.473987	0.447071	PLAAT1/FABP5/SLC44A1/LPCAT2/PLA2G4C/PCYT1B	6
Either	BP	GO:0071675	regulation of mononuclear cell migration	6/524	69/13719	0.0477613	0.473987	0.447071	MSTN/WNT5A/RIPOR2/CXCL12/PLCB1/MOSPD2	6
Either	BP	GO:0010977	negative regulation of neuron projection development	9/524	124/13719	0.0479569	0.473987	0.447071	SEMA6C/SEMA4A/RAB29/WNT5A/SEMA3D/CDK5/STMN2/LRP4/CDK5R1	9
Either	BP	GO:0030177	positive regulation of Wnt signaling pathway	11/524	163/13719	0.0481446	0.473987	0.447071	RSPO1/LYPD6/TMEM198/WNT5A/DAAM2/RSPO3/YAP1/SMAD3/NKD1/BMP2/GPC3	11
Either	BP	GO:0060541	respiratory system development	11/524	163/13719	0.0481446	0.473987	0.447071	TGFBR2/WNT5A/SRF/CCN2/YAP1/TIMELESS/SIX4/SMPD3/JMJD6/WNT7B/GPC3	11
Either	BP	GO:0030326	embryonic limb morphogenesis	7/524	87/13719	0.0484446	0.473987	0.447071	BCL2L11/WNT5A/FRAS1/FBN2/LRP4/FREM2/GPC3	7
Either	BP	GO:0035113	embryonic appendage morphogenesis	7/524	87/13719	0.0484446	0.473987	0.447071	BCL2L11/WNT5A/FRAS1/FBN2/LRP4/FREM2/GPC3	7
Either	BP	GO:0006897	endocytosis	25/524	461/13719	0.0496694	0.473987	0.447071	RSPO1/RHOU/CALCRL/SH3BP4/ACKR3/TGFBR2/WNT5A/LRRTM2/PGBD1/SSC4D/CDK5/XKR6/ANGPT1/ARC/RUFY2/SMPD1/LRP4/ANKRD13D/NTF3/HSPH1/SH3GL3/MYO18A/JMJD6/XKR7/GPC3	25
Either	BP	GO:0001782	B cell homeostasis	3/524	22/13719	0.0497684	0.473987	0.447071	BCL2L11/SPNS2/BCL2	3
Either	BP	GO:0010614	negative regulation of cardiac muscle hypertrophy	3/524	22/13719	0.0497684	0.473987	0.447071	RGS2/SMAD3/CTDP1	3
Either	BP	GO:0098901	regulation of cardiac muscle cell action potential	3/524	22/13719	0.0497684	0.473987	0.447071	DSP/DSC2/DSG2	3
Either	BP	GO:0110110	positive regulation of animal organ morphogenesis	3/524	22/13719	0.0497684	0.473987	0.447071	WNT5A/SIX4/BMP2	3
Either	BP	GO:1901071	glucosamine-containing compound metabolic process	3/524	22/13719	0.0497684	0.473987	0.447071	EXTL2/NAGK/GNPDA1	3
Either	BP	GO:0051053	negative regulation of DNA metabolic process	8/524	106/13719	0.0498702	0.473987	0.447071	OGG1/GJA1/POT1/NBN/HMGA2/ACD/TERF2IP/H1-0	8
Either	BP	GO:0090175	regulation of establishment of planar polarity	8/524	106/13719	0.0498702	0.473987	0.447071	ROR1/VANGL1/CELSR3/WNT5A/RSPO3/NKD1/PARD6A/GPC3	8
Either	BP	GO:0008406	gonad development	11/524	164/13719	0.0499185	0.473987	0.447071	BCL2L11/WNT5A/SLIT3/DMRT1/DMRTA1/NR5A1/SIX4/BCL2/TFAP2C/PCYT1B/MAMLD1	11
Either	BP	GO:0031345	negative regulation of cell projection organization	11/524	164/13719	0.0499185	0.473987	0.447071	SEMA6C/SEMA4A/RAB29/WNT5A/SEMA3D/CDK5/STMN2/LRP4/YAP1/CDK5R1/LIMK2	11
Either	BP	GO:0060538	skeletal muscle organ development	9/524	125/13719	0.0500166	0.473987	0.447071	MSTN/RBM24/RIPOR2/POPDC3/CDK5/NEURL1/SIX4/NR2F2/BCL2	9
Either	BP	GO:0030901	midbrain development	6/524	70/13719	0.0506319	0.473987	0.447071	GDF7/OTX1/WNT5A/TTBK1/SIRT2/ATP5PF	6
Either	BP	GO:0030323	respiratory tube development	10/524	145/13719	0.05128	0.473987	0.447071	TGFBR2/WNT5A/SRF/CCN2/YAP1/TIMELESS/SMPD3/JMJD6/WNT7B/GPC3	10
Either	BP	GO:0010862	positive regulation of pathway-restricted SMAD protein phosphorylation	4/524	37/13719	0.0514336	0.473987	0.447071	GDF7/ACVR1/MSTN/BMP2	4
Either	BP	GO:0016266	O-glycan processing	4/524	37/13719	0.0514336	0.473987	0.447071	GALNT7/GCNT1/GALNT12/GXYLT1	4
Either	BP	GO:0034204	lipid translocation	4/524	37/13719	0.0514336	0.473987	0.447071	XKR6/ATP11A/ATP8B1/XKR7	4
Either	BP	GO:1904645	response to amyloid-beta	4/524	37/13719	0.0514336	0.473987	0.447071	BCL2L11/GJA1/CDK5/CACNB1	4
Either	BP	GO:1990868	response to chemokine	4/524	37/13719	0.0514336	0.473987	0.447071	ACKR3/SLIT3/RIPOR2/CXCL12	4
Either	BP	GO:1990869	cellular response to chemokine	4/524	37/13719	0.0514336	0.473987	0.447071	ACKR3/SLIT3/RIPOR2/CXCL12	4
Either	BP	GO:0035148	tube formation	9/524	126/13719	0.0521339	0.473987	0.447071	MTHFR/SDCCAG8/GDF7/BCL2L11/WNT5A/IRX2/SIX4/MTHFD1/SDC4	9
Either	BP	GO:0140013	meiotic nuclear division	9/524	126/13719	0.0521339	0.473987	0.447071	NDC1/NUF2/MAEL/BCL2L11/WNT5A/DMRT1/RAD51B/SIRT2/PLCB1	9
Either	BP	GO:0001890	placenta development	8/524	107/13719	0.0521884	0.473987	0.447071	PLK4/GJA1/HEY2/RSPO3/E2F7/ZFP36L1/NR2F2/WNT7B	8
Either	BP	GO:1901657	glycosyl compound metabolic process	8/524	107/13719	0.0521884	0.473987	0.447071	CAD/ATIC/GMPS/PPAT/AKR1C1/AKR1C2/PRPS2/PRPS1	8
Either	BP	GO:0001977	renal system process involved in regulation of blood volume	2/524	10/13719	0.0534778	0.473987	0.447071	GJA1/CORO2B	2
Either	BP	GO:0008611	ether lipid biosynthetic process	2/524	10/13719	0.0534778	0.473987	0.447071	LPCAT2/PLA2G4C	2
Either	BP	GO:0009086	methionine biosynthetic process	2/524	10/13719	0.0534778	0.473987	0.447071	MTHFR/MTHFD1	2
Either	BP	GO:0014842	regulation of skeletal muscle satellite cell proliferation	2/524	10/13719	0.0534778	0.473987	0.447071	MSTN/ANGPT1	2
Either	BP	GO:0021978	telencephalon regionalization	2/524	10/13719	0.0534778	0.473987	0.447071	EMX2/BMP2	2
Either	BP	GO:0031848	protection from non-homologous end joining at telomere	2/524	10/13719	0.0534778	0.473987	0.447071	ACD/TERF2IP	2
Either	BP	GO:0032530	regulation of microvillus organization	2/524	10/13719	0.0534778	0.473987	0.447071	PLS1/ATP8B1	2
Either	BP	GO:0033689	negative regulation of osteoblast proliferation	2/524	10/13719	0.0534778	0.473987	0.447071	SMAD3/BCL2	2
Either	BP	GO:0043922	negative regulation by host of viral transcription	2/524	10/13719	0.0534778	0.473987	0.447071	HMGA2/INPP5K	2
Either	BP	GO:0046504	glycerol ether biosynthetic process	2/524	10/13719	0.0534778	0.473987	0.447071	LPCAT2/PLA2G4C	2
Either	BP	GO:0046929	negative regulation of neurotransmitter secretion	2/524	10/13719	0.0534778	0.473987	0.447071	SLC30A1/RAP1B	2
Either	BP	GO:0048194	Golgi vesicle budding	2/524	10/13719	0.0534778	0.473987	0.447071	GOLPH3L/MYO18A	2
Either	BP	GO:0048711	positive regulation of astrocyte differentiation	2/524	10/13719	0.0534778	0.473987	0.447071	TTBK1/BMP2	2
Either	BP	GO:0051481	negative regulation of cytosolic calcium ion concentration	2/524	10/13719	0.0534778	0.473987	0.447071	KCNK3/SMAD3	2
Either	BP	GO:0060439	trachea morphogenesis	2/524	10/13719	0.0534778	0.473987	0.447071	TGFBR2/WNT7B	2
Either	BP	GO:0071472	cellular response to salt stress	2/524	10/13719	0.0534778	0.473987	0.447071	EFHD1/ZFP36L1	2
Either	BP	GO:0072070	loop of Henle development	2/524	10/13719	0.0534778	0.473987	0.447071	IRX2/WNT7B	2
Either	BP	GO:0072079	nephron tubule formation	2/524	10/13719	0.0534778	0.473987	0.447071	IRX2/SIX4	2
Either	BP	GO:0090030	regulation of steroid hormone biosynthetic process	2/524	10/13719	0.0534778	0.473987	0.447071	CLCN2/BMP2	2
Either	BP	GO:0097384	cellular lipid biosynthetic process	2/524	10/13719	0.0534778	0.473987	0.447071	LPCAT2/PLA2G4C	2
Either	BP	GO:1901503	ether biosynthetic process	2/524	10/13719	0.0534778	0.473987	0.447071	LPCAT2/PLA2G4C	2
Either	BP	GO:1902474	positive regulation of protein localization to synapse	2/524	10/13719	0.0534778	0.473987	0.447071	WNT5A/DBN1	2
Either	BP	GO:2000018	regulation of male gonad development	2/524	10/13719	0.0534778	0.473987	0.447071	DMRT1/NR5A1	2
Either	BP	GO:0120032	regulation of plasma membrane bounded cell projection assembly	11/524	166/13719	0.0535977	0.473987	0.447071	SDCCAG8/MSTN/RIPOR2/SRF/NEURL1/YAP1/FXR2/PLEKHM1/ATP8B1/PALM/LIMK2	11
Either	BP	GO:0001704	formation of primary germ layer	7/524	89/13719	0.0536029	0.473987	0.447071	ACVR1/WNT5A/SRF/GJA1/HMGA2/SMAD3/MMP15	7
Up	BP	GO:0030595	leukocyte chemotaxis	5/287	124/13719	0.118719	0.475147	0.416843	MSTN/WNT5A/VEGFC/CXCL12/MOSPD2	5
Up	BP	GO:0046649	lymphocyte activation	13/287	431/13719	0.11961	0.475777	0.417396	SOX13/RAB29/TGFBR2/CD47/RIPK2/NBN/HSPH1/ZFP36L1/SMAD3/CBFB/BCL2/SDC4/ELF4	13
Up	BP	GO:0001841	neural tube formation	4/287	90/13719	0.119722	0.475777	0.417396	GDF7/WNT5A/MTHFD1/SDC4	4
Up	BP	GO:0031532	actin cytoskeleton reorganization	4/287	90/13719	0.119722	0.475777	0.417396	THSD7B/NEDD9/BAIAP2L1/NTF3	4
Up	BP	GO:0032231	regulation of actin filament bundle assembly	4/287	90/13719	0.119722	0.475777	0.417396	CD47/CCN2/SMAD3/SDC4	4
Up	BP	GO:0034754	cellular hormone metabolic process	4/287	90/13719	0.119722	0.475777	0.417396	ALDH1A1/BCO1/SCPEP1/BMP2	4
Up	BP	GO:0035270	endocrine system development	4/287	90/13719	0.119722	0.475777	0.417396	WNT5A/NR5A1/SMAD3/BMP2	4
Up	BP	GO:0072521	purine-containing compound metabolic process	12/287	391/13719	0.119867	0.475777	0.417396	NDC1/ATIC/GMPS/PPAT/PDK4/NUDT4/NUP37/NUDT15/MTHFD1/ATP5PF/PRPS2/PRPS1	12
Up	BP	GO:0032869	cellular response to insulin stimulus	7/287	197/13719	0.119966	0.475777	0.417396	MSTN/PPAT/PDK4/BAIAP2L1/SESN3/ZFP36L1/IRS4	7
Up	BP	GO:0001666	response to hypoxia	10/287	312/13719	0.120187	0.476115	0.417693	TGFBR3/TGFBR2/EDNRA/VEGFC/CXCL12/PLAU/ZFP36L1/SMAD3/BCL2/BMP2	10
Up	BP	GO:0008286	insulin receptor signaling pathway	5/287	125/13719	0.121688	0.477917	0.419274	MSTN/PDK4/BAIAP2L1/SESN3/IRS4	5
Up	BP	GO:0030902	hindbrain development	5/287	125/13719	0.121688	0.477917	0.419274	OTX1/ATIC/HOXA2/BCL2/PSMG1	5
Up	BP	GO:0051052	regulation of DNA metabolic process	10/287	313/13719	0.122001	0.477917	0.419274	GJA1/POT1/EYA1/NBN/TIMELESS/PTGES3/HMGA2/RFC5/RFC3/H1-0	10
Up	BP	GO:0030201	heparan sulfate proteoglycan metabolic process	2/287	29/13719	0.122557	0.477917	0.419274	HS2ST1/EXTL2	2
Up	BP	GO:0032148	activation of protein kinase B activity	2/287	29/13719	0.122557	0.477917	0.419274	WNT5A/NTF3	2
Up	BP	GO:0034142	toll-like receptor 4 signaling pathway	2/287	29/13719	0.122557	0.477917	0.419274	RIPK2/RAB11FIP2	2
Up	BP	GO:0035633	maintenance of blood-brain barrier	2/287	29/13719	0.122557	0.477917	0.419274	GJA1/ANGPT1	2
Up	BP	GO:0045879	negative regulation of smoothened signaling pathway	2/287	29/13719	0.122557	0.477917	0.419274	RFX4/GPC3	2
Up	BP	GO:0051155	positive regulation of striated muscle cell differentiation	2/287	29/13719	0.122557	0.477917	0.419274	RBM24/BCL2	2
Up	BP	GO:0071622	regulation of granulocyte chemotaxis	2/287	29/13719	0.122557	0.477917	0.419274	MSTN/MOSPD2	2
Up	BP	GO:0150117	positive regulation of cell-substrate junction organization	2/287	29/13719	0.122557	0.477917	0.419274	SMAD3/SDC4	2
Up	BP	GO:1901797	negative regulation of signal transduction by p53 class mediator	2/287	29/13719	0.122557	0.477917	0.419274	ARMC10/BCL2	2
Up	BP	GO:1904030	negative regulation of cyclin-dependent protein kinase activity	2/287	29/13719	0.122557	0.477917	0.419274	IPO5/NR2F2	2
Up	BP	GO:1904407	positive regulation of nitric oxide metabolic process	2/287	29/13719	0.122557	0.477917	0.419274	SMAD3/TMEM106A	2
Either	BP	GO:0048863	stem cell differentiation	13/524	207/13719	0.0543767	0.479798	0.452553	SEMA6C/SEMA4A/ACVR1/METTL5/EDNRA/RBM24/SRF/SEMA3D/LDB1/LMO1/YAP1/HMGA2/CBFB	13
Either	BP	GO:0046148	pigment biosynthetic process	5/524	54/13719	0.054491	0.479798	0.452553	WNT5A/GMPS/PPAT/OCA2/PRPS1	5
Either	BP	GO:0009165	nucleotide biosynthetic process	14/524	228/13719	0.0549258	0.481313	0.453981	CAD/PDK1/ATIC/GMPS/PPAT/PAPSS1/AK6/PDK4/MTHFD1/VPS9D1/TYMS/ATP5PF/PRPS2/PRPS1	14
Either	BP	GO:0009743	response to carbohydrate	12/524	187/13719	0.0551413	0.481313	0.453981	ILDR2/CALCRL/TGFBR2/ZBTB20/SRF/GJA1/CCN2/PTPRN2/ENDOG/RAB11FIP2/RAP1B/ZFP36L1	12
Either	BP	GO:0051052	regulation of DNA metabolic process	18/524	313/13719	0.0554711	0.481313	0.453981	OGG1/RNF8/GJA1/POT1/EYA1/NBN/MYC/ENDOG/TIMELESS/PTGES3/HMGA2/RFC5/MPHOSPH8/RFC3/ACD/TERF2IP/CBX8/H1-0	18
Either	BP	GO:0055074	calcium ion homeostasis	18/524	313/13719	0.0554711	0.481313	0.453981	SLC30A1/KCNK3/ACKR3/WNT5A/EDNRA/GJA1/CDK5/TMEM64/CXCL12/RIC3/GNG3/LPAR6/JPH4/SLC24A4/SMAD3/CORO1A/BCL2/FAM155B	18
Either	BP	GO:0006297	nucleotide-excision repair, DNA gap filling	3/524	23/13719	0.0556655	0.481313	0.453981	RFC5/RFC3/LIG3	3
Either	BP	GO:1900745	positive regulation of p38MAPK cascade	3/524	23/13719	0.0556655	0.481313	0.453981	SASH1/MAP3K3/BMP2	3
Either	BP	GO:0009167	purine ribonucleoside monophosphate metabolic process	4/524	38/13719	0.0558211	0.481313	0.453981	ATIC/GMPS/PPAT/PRPS2	4
Either	BP	GO:0031638	zymogen activation	4/524	38/13719	0.0558211	0.481313	0.453981	PERP/RIPK2/PLAU/PGK1	4
Either	BP	GO:0045071	negative regulation of viral genome replication	4/524	38/13719	0.0558211	0.481313	0.453981	IFITM2/HMGA2/MPHOSPH8/INPP5K	4
Either	BP	GO:1902116	negative regulation of organelle assembly	4/524	38/13719	0.0558211	0.481313	0.453981	YAP1/FEZ1/MDM1/LIMK2	4
Up	MF	GO:0004879	nuclear receptor activity	3/287	41/13750	0.0536191	0.48353	0.455561	NR5A1/NR6A1/NR2F2	3
Up	MF	GO:0098531	ligand-activated transcription factor activity	3/287	41/13750	0.0536191	0.48353	0.455561	NR5A1/NR6A1/NR2F2	3
Either	BP	GO:0034754	cellular hormone metabolic process	7/524	90/13719	0.0563061	0.484489	0.456977	CLCN2/ALDH1A1/AKR1C1/AKR1C2/BCO1/SCPEP1/BMP2	7
Down	CC	GO:0044297	cell body	16/255	494/14175	0.0170927	0.486364	0.477614	HCN3/SLC1A4/PSD2/TTBK1/CDK5/STMN2/ARC/ENDOG/NEURL1/RIC3/GNG3/FEZ1/FXR2/CDK5R1/SIRT2/SPTBN4	16
Up	MF	GO:0016829	lyase activity	7/287	164/13750	0.0564322	0.486757	0.458601	ODC1/GLO1/CA8/GLDC/HMGA2/TGDS/CLYBL	7
Up	MF	GO:0019003	GDP binding	4/287	70/13750	0.0584191	0.486757	0.458601	RAB29/RRAS2/RAP1B/PRPS2	4
Up	MF	GO:0004551	nucleotide diphosphatase activity	2/287	19/13750	0.0587964	0.486757	0.458601	NUDT4/NUDT15	2
Up	MF	GO:0017116	single-stranded DNA helicase activity	2/287	19/13750	0.0587964	0.486757	0.458601	RFC5/RFC3	2
Up	MF	GO:0061608	nuclear import signal receptor activity	2/287	19/13750	0.0587964	0.486757	0.458601	IPO11/IPO5	2
Up	BP	GO:0032651	regulation of interleukin-1 beta production	3/287	59/13719	0.125838	0.489075	0.429062	WNT5A/RIPK2/SMAD3	3
Up	BP	GO:0042116	macrophage activation	3/287	59/13719	0.125838	0.489075	0.429062	WNT5A/CTSC/TMEM106A	3
Up	BP	GO:0046209	nitric oxide metabolic process	3/287	59/13719	0.125838	0.489075	0.429062	CD47/SMAD3/TMEM106A	3
Either	BP	GO:0033135	regulation of peptidyl-serine phosphorylation	8/524	109/13719	0.0570299	0.489703	0.461895	WNT5A/RIPK2/ANGPT1/NTF3/TERF2IP/INPP5K/BCL2/SPTBN4	8
Either	BP	GO:0060491	regulation of cell projection assembly	11/524	168/13719	0.0574544	0.492331	0.464373	SDCCAG8/MSTN/RIPOR2/SRF/NEURL1/YAP1/FXR2/PLEKHM1/ATP8B1/PALM/LIMK2	11
Up	BP	GO:0043200	response to amino acid	4/287	92/13719	0.126912	0.4927	0.432242	SH3BP4/CCN2/SESN3/IPO5	4
Up	BP	GO:0022412	cellular process involved in reproduction in multicellular organism	8/287	238/13719	0.127108	0.492913	0.432429	MAEL/ACVR1/SLIT3/DMRT1/DMRTA1/OCA2/BCL2/DIAPH2	8
Either	BP	GO:0001776	leukocyte homeostasis	5/524	55/13719	0.0581454	0.494276	0.466208	BCL2L11/LMO1/CORO1A/SPNS2/BCL2	5
Either	BP	GO:1901293	nucleoside phosphate biosynthetic process	14/524	230/13719	0.0582246	0.494276	0.466208	CAD/PDK1/ATIC/GMPS/PPAT/PAPSS1/AK6/PDK4/MTHFD1/VPS9D1/TYMS/ATP5PF/PRPS2/PRPS1	14
Either	BP	GO:0010639	negative regulation of organelle organization	18/524	315/13719	0.0582717	0.494276	0.466208	KANK4/MAD2L1/POT1/STMN2/NBN/DMRT1/YAP1/FEZ1/MDM1/CORO2B/CORO1A/ACD/TERF2IP/INPP5K/APC2/SPTBN4/LIMK2/TMSB4Y	18
Either	BP	GO:0032970	regulation of actin filament-based process	19/524	337/13719	0.0587822	0.494276	0.466208	KANK4/CD47/DBN1/DSP/CCN2/BAIAP2L1/CDK5/CXCL12/NTF3/SMAD3/CORO2B/CORO1A/INPP5K/CDK5R1/DSC2/DSG2/SPTBN4/SDC4/TMSB4Y	19
Either	BP	GO:0006643	membrane lipid metabolic process	12/524	189/13719	0.0588299	0.494276	0.466208	ST6GALNAC3/B4GALT3/SGPP2/UGT8/B3GALT4/GAL3ST4/SMPD1/B4GALNT1/CLN6/SMPD3/SPNS2/ALOXE3	12
Either	BP	GO:0007163	establishment or maintenance of cell polarity	12/524	189/13719	0.0588299	0.494276	0.466208	SDCCAG8/WNT5A/MAD2L1/RIPOR2/GJA1/UST/RAB11FIP2/FEZ1/RAP1B/PARD6A/MYO18A/WNT7B	12
Either	BP	GO:0048259	regulation of receptor-mediated endocytosis	7/524	91/13719	0.0590925	0.494276	0.466208	RSPO1/LRRTM2/ANGPT1/ARC/ANKRD13D/NTF3/SH3GL3	7
Either	BP	GO:0009896	positive regulation of catabolic process	22/524	403/13719	0.0591952	0.494276	0.466208	RNF19B/BCL2L11/SH3BP4/WNT5A/ZBTB20/USP13/RBM24/GJA1/WWP1/RIPK2/RIDA/PABPC1/ENDOG/PFKFB3/CPEB3/CTSC/SESN3/ZFP36L1/NKD1/APC2/SIRT2/GPC3	22
Either	BP	GO:0006164	purine nucleotide biosynthetic process	11/524	169/13719	0.05945	0.494276	0.466208	PDK1/ATIC/GMPS/PPAT/PAPSS1/PDK4/MTHFD1/VPS9D1/ATP5PF/PRPS2/PRPS1	11
Either	BP	GO:0045137	development of primary sexual characteristics	11/524	169/13719	0.05945	0.494276	0.466208	BCL2L11/WNT5A/SLIT3/DMRT1/DMRTA1/NR5A1/SIX4/BCL2/TFAP2C/PCYT1B/MAMLD1	11
Either	BP	GO:0038066	p38MAPK cascade	4/524	39/13719	0.0604037	0.494276	0.466208	SASH1/ZFP36L1/MAP3K3/BMP2	4
Either	BP	GO:0030178	negative regulation of Wnt signaling pathway	12/524	190/13719	0.0607345	0.494276	0.466208	TRABD2B/SOX13/WNT5A/TMEM64/LRP4/AMER2/NKD1/RNF43/APCDD1/APC2/BMP2/GPC3	12
Either	BP	GO:0006790	sulfur compound metabolic process	18/524	317/13719	0.0611693	0.494276	0.466208	MTHFR/B4GALT3/PDK1/PAPSS1/MAT2B/GLO1/GCLC/UST/PDK4/GAL3ST4/ANGPT1/CSGALNACT2/LUM/MTHFD1/ARSG/CHST9/GDAP1L1/FITM2	18
Either	BP	GO:0010721	negative regulation of cell development	10/524	150/13719	0.0617177	0.494276	0.466208	SEMA6C/SEMA4A/WNT5A/DAAM2/SEMA3D/CDK5/LRP4/PRTG/CDK5R1/SIRT2	10
Either	BP	GO:0008015	blood circulation	22/524	405/13719	0.0617684	0.494276	0.466208	RGS2/KCNK3/EDNRA/VEGFC/DSP/GCLC/GJA1/HEY2/CCN2/ANGPT1/PTGS1/CXCL12/PRKG1/SMAD3/CORO2B/NR2F2/CACNB1/SCPEP1/DSC2/DSG2/FXYD7/SPTBN4	22
Either	BP	GO:0043434	response to peptide hormone	20/524	361/13719	0.0618182	0.494276	0.466208	TGFBR3/STXBP3/USF1/CAD/MSTN/PPAT/GJA1/CCN2/PDK4/BAIAP2L1/SH2B2/GCNT1/NR5A1/CXCL12/SESN3/RAP1B/ZFP36L1/INPP5K/JUND/IRS4	20
Either	BP	GO:0001516	prostaglandin biosynthetic process	3/524	24/13719	0.0618786	0.494276	0.466208	FABP5/PTGS1/PTGES3	3
Either	BP	GO:0033687	osteoblast proliferation	3/524	24/13719	0.0618786	0.494276	0.466208	SMAD3/BCL2/BMP2	3
Either	BP	GO:0040018	positive regulation of multicellular organism growth	3/524	24/13719	0.0618786	0.494276	0.466208	PLS1/BCL2/SPTBN4	3
Either	BP	GO:0046174	polyol catabolic process	3/524	24/13719	0.0618786	0.494276	0.466208	GPD2/MTMR7/INPP5K	3
Either	BP	GO:0046386	deoxyribose phosphate catabolic process	3/524	24/13719	0.0618786	0.494276	0.466208	OGG1/PGM2/NUDT15	3
Either	BP	GO:0046457	prostanoid biosynthetic process	3/524	24/13719	0.0618786	0.494276	0.466208	FABP5/PTGS1/PTGES3	3
Either	BP	GO:0061036	positive regulation of cartilage development	3/524	24/13719	0.0618786	0.494276	0.466208	WNT5A/SMAD3/BMP2	3
Either	BP	GO:0061384	heart trabecula morphogenesis	3/524	24/13719	0.0618786	0.494276	0.466208	TGFBR3/SRF/HEY2	3
Either	BP	GO:0098801	regulation of renal system process	3/524	24/13719	0.0618786	0.494276	0.466208	GJA1/CORO2B/INPP5K	3
Either	BP	GO:2000036	regulation of stem cell population maintenance	3/524	24/13719	0.0618786	0.494276	0.466208	MYC/YAP1/HMGA2	3
Either	BP	GO:2000404	regulation of T cell migration	3/524	24/13719	0.0618786	0.494276	0.466208	WNT5A/RIPOR2/CXCL12	3
Either	BP	GO:0003231	cardiac ventricle development	7/524	92/13719	0.0619625	0.494276	0.466208	TGFBR3/ACVR1/TGFBR2/WNT5A/SLIT3/DSP/HEY2	7
Either	BP	GO:0043200	response to amino acid	7/524	92/13719	0.0619625	0.494276	0.466208	MTHFR/SH3BP4/CCN2/CPEB3/NEURL1/SESN3/IPO5	7
Either	BP	GO:0042303	molting cycle	6/524	74/13719	0.0631524	0.494276	0.466208	WNT5A/LDB1/LRP4/TNFRSF19/APCDD1/BCL2	6
Either	BP	GO:0042633	hair cycle	6/524	74/13719	0.0631524	0.494276	0.466208	WNT5A/LDB1/LRP4/TNFRSF19/APCDD1/BCL2	6
Either	BP	GO:0006486	protein glycosylation	13/524	212/13719	0.0632777	0.494276	0.466208	ST6GALNAC3/EXTL2/KRTCAP2/B4GALT3/STT3B/GALNT7/B3GALT4/B3GAT2/CRPPA/GCNT1/GALNT12/GXYLT1/RXYLT1	13
Either	BP	GO:0043413	macromolecule glycosylation	13/524	212/13719	0.0632777	0.494276	0.466208	ST6GALNAC3/EXTL2/KRTCAP2/B4GALT3/STT3B/GALNT7/B3GALT4/B3GAT2/CRPPA/GCNT1/GALNT12/GXYLT1/RXYLT1	13
Either	BP	GO:0006048	UDP-N-acetylglucosamine biosynthetic process	2/524	11/13719	0.0637468	0.494276	0.466208	NAGK/GNPDA1	2
Either	BP	GO:0006054	N-acetylneuraminate metabolic process	2/524	11/13719	0.0637468	0.494276	0.466208	NAGK/GNPDA1	2
Either	BP	GO:0014857	regulation of skeletal muscle cell proliferation	2/524	11/13719	0.0637468	0.494276	0.466208	MSTN/ANGPT1	2
Either	BP	GO:0021819	layer formation in cerebral cortex	2/524	11/13719	0.0637468	0.494276	0.466208	CDK5/CDK5R1	2
Either	BP	GO:0033623	regulation of integrin activation	2/524	11/13719	0.0637468	0.494276	0.466208	FBLIM1/RAP1B	2
Either	BP	GO:0034309	primary alcohol biosynthetic process	2/524	11/13719	0.0637468	0.494276	0.466208	CLCN2/BMP2	2
Either	BP	GO:0038180	nerve growth factor signaling pathway	2/524	11/13719	0.0637468	0.494276	0.466208	NTF3/CORO1A	2
Either	BP	GO:0042074	cell migration involved in gastrulation	2/524	11/13719	0.0637468	0.494276	0.466208	WNT5A/GPC3	2
Either	BP	GO:0042762	regulation of sulfur metabolic process	2/524	11/13719	0.0637468	0.494276	0.466208	PDK1/PDK4	2
Either	BP	GO:0045063	T-helper 1 cell differentiation	2/524	11/13719	0.0637468	0.494276	0.466208	SEMA4A/RIPK2	2
Either	BP	GO:0046348	amino sugar catabolic process	2/524	11/13719	0.0637468	0.494276	0.466208	NAGK/GNPDA1	2
Either	BP	GO:0051639	actin filament network formation	2/524	11/13719	0.0637468	0.494276	0.466208	PLS1/PLS3	2
Either	BP	GO:0051956	negative regulation of amino acid transport	2/524	11/13719	0.0637468	0.494276	0.466208	RGS2/HRH3	2
Either	BP	GO:0060413	atrial septum morphogenesis	2/524	11/13719	0.0637468	0.494276	0.466208	ACVR1/HEY2	2
Either	BP	GO:0060576	intestinal epithelial cell development	2/524	11/13719	0.0637468	0.494276	0.466208	YAP1/TYMS	2
Either	BP	GO:0072075	metanephric mesenchyme development	2/524	11/13719	0.0637468	0.494276	0.466208	MYC/SIX4	2
Either	BP	GO:0072148	epithelial cell fate commitment	2/524	11/13719	0.0637468	0.494276	0.466208	ACVR1/NR2F2	2
Either	BP	GO:1905208	negative regulation of cardiocyte differentiation	2/524	11/13719	0.0637468	0.494276	0.466208	HEY2/BMP2	2
Up	BP	GO:0045860	positive regulation of protein kinase activity	13/287	437/13719	0.12894	0.495349	0.434566	TGFBR2/WNT5A/VEGFC/NEDD9/SASH1/TAB2/RIPK2/ANGPT1/NTF3/GPRC5A/HMGA2/BMP2/SDC4	13
Up	BP	GO:0051146	striated muscle cell differentiation	7/287	201/13719	0.129376	0.495349	0.434566	ACVR1/RBM24/POPDC3/HEY2/SIX4/BCL2/BMP2	7
Up	BP	GO:0006790	sulfur compound metabolic process	10/287	317/13719	0.12941	0.495349	0.434566	MAT2B/GLO1/GCLC/UST/PDK4/ANGPT1/LUM/MTHFD1/ARSG/CHST9	10
Up	BP	GO:0001709	cell fate determination	2/287	30/13719	0.129579	0.495349	0.434566	HOXA2/POU6F2	2
Up	BP	GO:0007129	homologous chromosome pairing at meiosis	2/287	30/13719	0.129579	0.495349	0.434566	NDC1/MAEL	2
Up	BP	GO:0016202	regulation of striated muscle tissue development	2/287	30/13719	0.129579	0.495349	0.434566	SMAD3/BCL2	2
Up	BP	GO:0021983	pituitary gland development	2/287	30/13719	0.129579	0.495349	0.434566	WNT5A/BMP2	2
Up	BP	GO:0030850	prostate gland development	2/287	30/13719	0.129579	0.495349	0.434566	WNT5A/PLAG1	2
Up	BP	GO:0045124	regulation of bone resorption	2/287	30/13719	0.129579	0.495349	0.434566	PDK4/TMEM64	2
Up	BP	GO:0051294	establishment of spindle orientation	2/287	30/13719	0.129579	0.495349	0.434566	MAD2L1/GJA1	2
Up	BP	GO:0071634	regulation of transforming growth factor beta production	2/287	30/13719	0.129579	0.495349	0.434566	LUM/SMAD3	2
Up	BP	GO:0090279	regulation of calcium ion import	2/287	30/13719	0.129579	0.495349	0.434566	SLC30A1/CXCL12	2
Up	BP	GO:0099068	postsynapse assembly	2/287	30/13719	0.129579	0.495349	0.434566	WNT5A/LRP4	2
Up	BP	GO:0050878	regulation of body fluid levels	11/287	357/13719	0.129923	0.495953	0.435097	STXBP3/CAD/FAP/PPAT/H3C3/GJA1/PRKG1/PLAU/RAB11FIP2/RAD51B/DOCK6	11
Up	BP	GO:0032200	telomere organization	6/287	164/13719	0.130021	0.495953	0.435097	H3C3/POT1/NBN/PTGES3/RFC5/RFC3	6
Up	BP	GO:0010827	regulation of glucose transmembrane transport	3/287	60/13719	0.130531	0.496213	0.435325	STXBP3/EDNRA/GPC3	3
Up	BP	GO:0046626	regulation of insulin receptor signaling pathway	3/287	60/13719	0.130531	0.496213	0.435325	MSTN/BAIAP2L1/SESN3	3
Up	BP	GO:2001057	reactive nitrogen species metabolic process	3/287	60/13719	0.130531	0.496213	0.435325	CD47/SMAD3/TMEM106A	3
Up	BP	GO:0000187	activation of MAPK activity	5/287	128/13719	0.130799	0.496213	0.435325	WNT5A/TAB2/RIPK2/NTF3/BMP2	5
Up	BP	GO:0022408	negative regulation of cell-cell adhesion	5/287	128/13719	0.130799	0.496213	0.435325	CXCL12/PRKG1/CBFB/BMP2/SDC4	5
Up	BP	GO:0006520	cellular amino acid metabolic process	9/287	279/13719	0.131934	0.499974	0.438624	ODC1/CAD/GMPS/PPAT/GCLC/RIDA/GLDC/NARS2/MTHFD1	9
Down	KEGG	hsa04144	Endocytosis	1980-09-01	233/6080	0.0033032	0.502086	0.502086	64744/84249/89853/55680/2869/112936/6457/9727/50855	9
Up	BP	GO:0007219	Notch signaling pathway	6/287	165/13719	0.13272	0.502409	0.44076	TGFBR2/HEY2/PERP/TSPAN15/YAP1/BMP2	6
Either	BP	GO:2001020	regulation of response to DNA damage stimulus	13/524	213/13719	0.0651677	0.502571	0.474032	ACKR3/OGG1/RNF8/POT1/EYA1/MYC/CXCL12/TIMELESS/HMGA2/TERF2IP/FXR2/CBX8/BCL2	13
Either	BP	GO:0003229	ventricular cardiac muscle tissue development	4/524	40/13719	0.0651795	0.502571	0.474032	TGFBR3/DSP/HEY2/DSG2	4
Either	BP	GO:0034260	negative regulation of GTPase activity	4/524	40/13719	0.0651795	0.502571	0.474032	SH3BP4/PTPRN2/IPO5/GMIP	4
Up	BP	GO:0007568	aging	8/287	241/13719	0.13369	0.503799	0.44198	TGFBR2/CCN2/NR5A1/DNMBP/CTSC/HMGA2/TYMS/BCL2	8
Up	BP	GO:0040013	negative regulation of locomotion	9/287	280/13719	0.133981	0.503799	0.44198	SRGAP3/WNT5A/GJA1/SEMA3D/CXCL12/PRKG1/NR2F2/BCL2/PLCB1	9
Up	BP	GO:0009266	response to temperature stimulus	7/287	203/13719	0.134216	0.503799	0.44198	NDC1/MSTN/GCLC/CXCL12/PTGES3/NUP37/HSPH1	7
Up	BP	GO:0032635	interleukin-6 production	4/287	94/13719	0.134279	0.503799	0.44198	WNT5A/CD47/RIPK2/TMEM106A	4
Up	BP	GO:0006687	glycosphingolipid metabolic process	3/287	61/13719	0.135285	0.503799	0.44198	ST6GALNAC3/UGT8/CLN6	3
Up	BP	GO:0014910	regulation of smooth muscle cell migration	3/287	61/13719	0.135285	0.503799	0.44198	PRKG1/PLAU/BCL2	3
Up	BP	GO:0044786	cell cycle DNA replication	3/287	61/13719	0.135285	0.503799	0.44198	E2F7/RFC5/RFC3	3
Up	BP	GO:0031497	chromatin assembly	6/287	166/13719	0.135446	0.503799	0.44198	ITGB3BP/H3C3/CENPQ/CENPW/HMGA2/H1-0	6
Up	BP	GO:0072593	reactive oxygen species metabolic process	7/287	204/13719	0.13667	0.503799	0.44198	TGFBR2/CD47/CCN2/PDK4/SMAD3/TMEM106A/BCL2	7
Up	BP	GO:0001662	behavioral fear response	2/287	31/13719	0.136692	0.503799	0.44198	GJA1/BCL2	2
Up	BP	GO:0019369	arachidonic acid metabolic process	2/287	31/13719	0.136692	0.503799	0.44198	PTGS1/PTGES3	2
Up	BP	GO:0021517	ventral spinal cord development	2/287	31/13719	0.136692	0.503799	0.44198	OLIG3/DMRT3	2
Up	BP	GO:0032722	positive regulation of chemokine production	2/287	31/13719	0.136692	0.503799	0.44198	WNT5A/RIPK2	2
Up	BP	GO:0035315	hair cell differentiation	2/287	31/13719	0.136692	0.503799	0.44198	PLS1/HEY2	2
Up	BP	GO:0040001	establishment of mitotic spindle localization	2/287	31/13719	0.136692	0.503799	0.44198	MAD2L1/GJA1	2
Up	BP	GO:0042572	retinol metabolic process	2/287	31/13719	0.136692	0.503799	0.44198	ALDH1A1/BCO1	2
Up	BP	GO:0043276	anoikis	2/287	31/13719	0.136692	0.503799	0.44198	PDK4/BCL2	2
Up	BP	GO:0044003	modulation by symbiont of host process	2/287	31/13719	0.136692	0.503799	0.44198	BCL2L11/TYMS	2
Up	BP	GO:0046456	icosanoid biosynthetic process	2/287	31/13719	0.136692	0.503799	0.44198	PTGS1/PTGES3	2
Up	BP	GO:0051085	chaperone cofactor-dependent protein refolding	2/287	31/13719	0.136692	0.503799	0.44198	PTGES3/HSPH1	2
Up	BP	GO:0051973	positive regulation of telomerase activity	2/287	31/13719	0.136692	0.503799	0.44198	POT1/PTGES3	2
Up	BP	GO:0060260	regulation of transcription initiation from RNA polymerase II promoter	2/287	31/13719	0.136692	0.503799	0.44198	HEY2/MED14	2
Up	BP	GO:0060428	lung epithelium development	2/287	31/13719	0.136692	0.503799	0.44198	YAP1/WNT7B	2
Up	BP	GO:0070231	T cell apoptotic process	2/287	31/13719	0.136692	0.503799	0.44198	BCL2L11/WNT5A	2
Up	BP	GO:0071604	transforming growth factor beta production	2/287	31/13719	0.136692	0.503799	0.44198	LUM/SMAD3	2
Either	BP	GO:0001885	endothelial cell development	5/524	57/13719	0.0658646	0.504113	0.475486	ARHGEF26/COL22A1/RAP1B/PLCB1/WNT7B	5
Either	BP	GO:0043647	inositol phosphate metabolic process	5/524	57/13719	0.0658646	0.504113	0.475486	IP6K2/MTMR7/NUDT4/INPP5K/PLCB1	5
Either	BP	GO:0055006	cardiac cell development	5/524	57/13719	0.0658646	0.504113	0.475486	TGFBR3/RGS2/SRF/HEY2/CTDP1	5
Either	BP	GO:0071230	cellular response to amino acid stimulus	5/524	57/13719	0.0658646	0.504113	0.475486	SH3BP4/CPEB3/NEURL1/SESN3/IPO5	5
Either	BP	GO:0016101	diterpenoid metabolic process	6/524	75/13719	0.0665432	0.505582	0.476873	ALDH1A1/AKR1C1/BCO1/SCPEP1/SDC4/GPC3	6
Either	BP	GO:0033138	positive regulation of peptidyl-serine phosphorylation	6/524	75/13719	0.0665432	0.505582	0.476873	WNT5A/RIPK2/ANGPT1/NTF3/TERF2IP/BCL2	6
Either	BP	GO:0035282	segmentation	6/524	75/13719	0.0665432	0.505582	0.476873	WNT5A/IRX2/HOXA2/PCDH8/SMAD3/NKD1	6
Either	BP	GO:0070828	heterochromatin organization	6/524	75/13719	0.0665432	0.505582	0.476873	MTHFR/MECOM/H3C3/HMGA2/MPHOSPH8/SIRT2	6
Up	BP	GO:0006766	vitamin metabolic process	4/287	95/13719	0.138027	0.506582	0.444421	CLYBL/MTHFD1/BCO1/PNPO	4
Up	BP	GO:0030038	contractile actin filament bundle assembly	4/287	95/13719	0.138027	0.506582	0.444421	CD47/CCN2/SMAD3/SDC4	4
Up	BP	GO:0043149	stress fiber assembly	4/287	95/13719	0.138027	0.506582	0.444421	CD47/CCN2/SMAD3/SDC4	4
Up	BP	GO:0090630	activation of GTPase activity	4/287	95/13719	0.138027	0.506582	0.444421	WNT5A/ARHGEF26/NEDD9/NTF3	4
Either	BP	GO:1901653	cellular response to peptide	18/524	321/13719	0.0672594	0.510091	0.481126	USF1/BCL2L11/MSTN/PPAT/GJA1/PDK4/BAIAP2L1/SH2B2/CDK5/RIPK2/SESN3/TIMELESS/RAP1B/ZFP36L1/SMPD3/INPP5K/CACNB1/IRS4	18
Up	BP	GO:0045732	positive regulation of protein catabolic process	7/287	205/13719	0.139146	0.510152	0.447553	WNT5A/USP13/GJA1/WWP1/CTSC/NKD1/GPC3	7
Either	BP	GO:0008643	carbohydrate transport	8/524	113/13719	0.0675432	0.51131	0.482275	STXBP3/PLS1/EDNRA/FABP5/SMPD3/INPP5K/SLC37A1/GPC3	8
Up	BP	GO:0007492	endoderm development	3/287	62/13719	0.140098	0.512031	0.449201	HMGA2/ZFP36L1/SMAD3	3
Up	BP	GO:0051310	metaphase plate congression	3/287	62/13719	0.140098	0.512031	0.449201	NUF2/EML4/CENPQ	3
Up	BP	GO:1904035	regulation of epithelial cell apoptotic process	3/287	62/13719	0.140098	0.512031	0.449201	ANGPT1/YAP1/ZFP36L1	3
Up	CC	GO:0001741	XY body	2/292	11/14175	0.0205733	0.514332	0.511416	MAEL/PLK4	2
Up	BP	GO:0090287	regulation of cellular response to growth factor stimulus	8/287	245/13719	0.142731	0.516168	0.452831	TGFBR3/TGFBR2/WNT5A/VEGFC/FBN2/NTF3/SMAD3/GPC3	8
Up	BP	GO:0071396	cellular response to lipid	12/287	405/13719	0.143494	0.516168	0.452831	BCL2L11/MSTN/WNT5A/PGRMC2/SASH1/HOXA2/PDK4/RIPK2/YAP1/ZFP36L1/CBFB/WNT7B	12
Up	BP	GO:0000083	regulation of transcription involved in G1/S transition of mitotic cell cycle	2/287	32/13719	0.143889	0.516168	0.452831	E2F7/TYMS	2
Up	BP	GO:0002209	behavioral defense response	2/287	32/13719	0.143889	0.516168	0.452831	GJA1/BCL2	2
Up	BP	GO:0008156	negative regulation of DNA replication	2/287	32/13719	0.143889	0.516168	0.452831	TIMELESS/LIG3	2
Up	BP	GO:0032205	negative regulation of telomere maintenance	2/287	32/13719	0.143889	0.516168	0.452831	POT1/NBN	2
Up	BP	GO:0032729	positive regulation of interferon-gamma production	2/287	32/13719	0.143889	0.516168	0.452831	WNT5A/RIPK2	2
Up	BP	GO:0043616	keratinocyte proliferation	2/287	32/13719	0.143889	0.516168	0.452831	YAP1/ZFP36L1	2
Up	BP	GO:0043900	regulation of multi-organism process	2/287	32/13719	0.143889	0.516168	0.452831	SASH1/PLCB1	2
Up	BP	GO:0045776	negative regulation of blood pressure	2/287	32/13719	0.143889	0.516168	0.452831	VEGFC/SCPEP1	2
Up	BP	GO:0046189	phenol-containing compound biosynthetic process	2/287	32/13719	0.143889	0.516168	0.452831	WNT5A/OCA2	2
Up	BP	GO:0048634	regulation of muscle organ development	2/287	32/13719	0.143889	0.516168	0.452831	SMAD3/BCL2	2
Up	BP	GO:0061756	leukocyte adhesion to vascular endothelial cell	2/287	32/13719	0.143889	0.516168	0.452831	GCNT1/CXCL12	2
Up	BP	GO:0071108	protein K48-linked deubiquitination	2/287	32/13719	0.143889	0.516168	0.452831	DESI2/USP13	2
Up	BP	GO:1901861	regulation of muscle tissue development	2/287	32/13719	0.143889	0.516168	0.452831	SMAD3/BCL2	2
Up	BP	GO:1904646	cellular response to amyloid-beta	2/287	32/13719	0.143889	0.516168	0.452831	BCL2L11/GJA1	2
Up	BP	GO:1905898	positive regulation of response to endoplasmic reticulum stress	2/287	32/13719	0.143889	0.516168	0.452831	BCL2L11/USP13	2
Up	BP	GO:2001239	regulation of extrinsic apoptotic signaling pathway in absence of ligand	2/287	32/13719	0.143889	0.516168	0.452831	EYA1/BCL2	2
Up	MF	GO:0016860	intramolecular oxidoreductase activity	3/287	44/13750	0.0636926	0.516648	0.486764	GNPDA1/PTGES3/EBPL	3
Up	MF	GO:0004435	phosphatidylinositol phospholipase C activity	2/287	20/13750	0.0644531	0.516648	0.486764	EDNRA/PLCB1	2
Up	BP	GO:0019058	viral life cycle	9/287	285/13719	0.144464	0.5177	0.454174	NDC1/RAB29/WWP1/PABPC1/IFITM2/PCBP2/HMGA2/NUP37/BCL2	9
Up	BP	GO:0050771	negative regulation of axonogenesis	3/287	63/13719	0.144968	0.518441	0.454825	WNT5A/SEMA3D/LRP4	3
Up	BP	GO:0071229	cellular response to acid chemical	3/287	63/13719	0.144968	0.518441	0.454825	SH3BP4/SESN3/IPO5	3
Up	BP	GO:0032680	regulation of tumor necrosis factor production	4/287	97/13719	0.145648	0.519809	0.456025	WNT5A/CD47/RIPK2/ANGPT1	4
Up	BP	GO:0070252	actin-mediated cell contraction	4/287	97/13719	0.145648	0.519809	0.456025	DSP/GJA1/DSC2/DSG2	4
Up	BP	GO:0071383	cellular response to steroid hormone stimulus	6/287	170/13719	0.14661	0.52124	0.45728	BCL2L11/MSTN/PGRMC2/YAP1/ZFP36L1/CBFB	6
Up	BP	GO:1901796	regulation of signal transduction by p53 class mediator	6/287	170/13719	0.14661	0.52124	0.45728	RPF2/ARMC10/NBN/RFC5/RFC3/BCL2	6
Up	BP	GO:0021915	neural tube development	5/287	133/13719	0.146645	0.52124	0.45728	GDF7/WNT5A/MTHFD1/ZFP36L1/SDC4	5
Up	BP	GO:0050954	sensory perception of mechanical stimulus	5/287	133/13719	0.146645	0.52124	0.45728	ROR1/USP53/EYA1/CXCL12/ATP8B1	5
Up	MF	GO:0004252	serine-type endopeptidase activity	4/287	73/13750	0.0661403	0.521888	0.491701	FAP/PLAU/PRSS23/CTSC	4
Either	BP	GO:0002688	regulation of leukocyte chemotaxis	6/524	76/13719	0.0700382	0.52433	0.494556	MSTN/WNT5A/VEGFC/RIPOR2/CXCL12/MOSPD2	6
Either	BP	GO:0046390	ribose phosphate biosynthetic process	11/524	174/13719	0.0701106	0.52433	0.494556	CAD/PDK1/ATIC/GMPS/PPAT/PAPSS1/PDK4/VPS9D1/ATP5PF/PRPS2/PRPS1	11
Either	BP	GO:0009126	purine nucleoside monophosphate metabolic process	4/524	41/13719	0.0701462	0.52433	0.494556	ATIC/GMPS/PPAT/PRPS2	4
Either	BP	GO:0030193	regulation of blood coagulation	4/524	41/13719	0.0701462	0.52433	0.494556	USF1/FAP/PRKG1/PLAU	4
Either	BP	GO:0060425	lung morphogenesis	4/524	41/13719	0.0701462	0.52433	0.494556	TGFBR2/SRF/YAP1/WNT7B	4
Either	BP	GO:0070671	response to interleukin-12	4/524	41/13719	0.0701462	0.52433	0.494556	CD47/RIPK2/RAP1B/PLCB1	4
Either	BP	GO:1900046	regulation of hemostasis	4/524	41/13719	0.0701462	0.52433	0.494556	USF1/FAP/PRKG1/PLAU	4
Up	BP	GO:0017038	protein import	6/287	171/13719	0.149465	0.524493	0.460134	IPO11/ANGPT1/IPO8/IPO5/SMAD3/NXT2	6
Up	BP	GO:0009141	nucleoside triphosphate metabolic process	4/287	98/13719	0.149519	0.524493	0.460134	CAD/NUDT15/TYMS/ATP5PF	4
Up	BP	GO:0044773	mitotic DNA damage checkpoint	4/287	98/13719	0.149519	0.524493	0.460134	PLAGL1/NBN/HMGA2/E2F7	4
Up	BP	GO:0030316	osteoclast differentiation	3/287	64/13719	0.149893	0.524493	0.460134	GLO1/TMEM64/GPC3	3
Up	BP	GO:0045132	meiotic chromosome segregation	3/287	64/13719	0.149893	0.524493	0.460134	NDC1/NUF2/MAEL	3
Up	BP	GO:0051153	regulation of striated muscle cell differentiation	3/287	64/13719	0.149893	0.524493	0.460134	RBM24/BCL2/BMP2	3
Up	BP	GO:0002274	myeloid leukocyte activation	13/287	450/13719	0.150517	0.524493	0.460134	STXBP3/TGFBR2/WNT5A/CD47/PGM2/DSP/ABCA13/PLAU/CTSC/RAP1B/ATP11A/TMEM106A/MOSPD2	13
Up	BP	GO:0070997	neuron death	9/287	288/13719	0.150949	0.524493	0.460134	RAB29/BCL2L11/WNT5A/USP53/ANGPT1/RRAS2/NTF3/SIX4/BCL2	9
Up	BP	GO:0000096	sulfur amino acid metabolic process	2/287	33/13719	0.151163	0.524493	0.460134	GCLC/MTHFD1	2
Up	BP	GO:0002686	negative regulation of leukocyte migration	2/287	33/13719	0.151163	0.524493	0.460134	CXCL12/PLCB1	2
Up	BP	GO:0007257	activation of JUN kinase activity	2/287	33/13719	0.151163	0.524493	0.460134	WNT5A/RIPK2	2
Up	BP	GO:0009394	2'-deoxyribonucleotide metabolic process	2/287	33/13719	0.151163	0.524493	0.460134	NUDT15/TYMS	2
Up	BP	GO:0021545	cranial nerve development	2/287	33/13719	0.151163	0.524493	0.460134	SIX4/ATP8B1	2
Up	BP	GO:0033146	regulation of intracellular estrogen receptor signaling pathway	2/287	33/13719	0.151163	0.524493	0.460134	YAP1/CBFB	2
Up	BP	GO:0042307	positive regulation of protein import into nucleus	2/287	33/13719	0.151163	0.524493	0.460134	IPO5/SMAD3	2
Up	BP	GO:0045823	positive regulation of heart contraction	2/287	33/13719	0.151163	0.524493	0.460134	HEY2/CCN2	2
Up	BP	GO:0050853	B cell receptor signaling pathway	2/287	33/13719	0.151163	0.524493	0.460134	CBFB/BCL2	2
Up	BP	GO:0060443	mammary gland morphogenesis	2/287	33/13719	0.151163	0.524493	0.460134	TGFBR2/WNT5A	2
Up	BP	GO:0070536	protein K63-linked deubiquitination	2/287	33/13719	0.151163	0.524493	0.460134	DESI2/USP13	2
Up	BP	GO:0098760	response to interleukin-7	2/287	33/13719	0.151163	0.524493	0.460134	ATIC/H3C3	2
Up	BP	GO:0098761	cellular response to interleukin-7	2/287	33/13719	0.151163	0.524493	0.460134	ATIC/H3C3	2
Up	BP	GO:1902895	positive regulation of pri-miRNA transcription by RNA polymerase II	2/287	33/13719	0.151163	0.524493	0.460134	SMAD3/BMP2	2
Up	BP	GO:1903524	positive regulation of blood circulation	2/287	33/13719	0.151163	0.524493	0.460134	HEY2/CCN2	2
Up	BP	GO:2000249	regulation of actin cytoskeleton reorganization	2/287	33/13719	0.151163	0.524493	0.460134	BAIAP2L1/NTF3	2
Either	BP	GO:0031214	biomineral tissue development	8/524	114/13719	0.070346	0.52488	0.495074	ACVR1/FBN2/HEY2/FAM20C/SMAD3/SMPD3/BMP2/GPC3	8
Up	DO	DOID:1993	rectum cancer	2/152	13/5900	0.0427011	0.525552	0.504807	CXCL12/BCL2	2
Either	BP	GO:0002696	positive regulation of leukocyte activation	12/524	195/13719	0.0708697	0.52597	0.496102	CHRNB2/SOX13/TGFBR2/WNT5A/CD47/TTBK1/RIPK2/CTSC/HSPH1/CORO1A/CBFB/BCL2	12
Either	BP	GO:0030038	contractile actin filament bundle assembly	7/524	95/13719	0.0710753	0.52597	0.496102	CD47/SRF/CCN2/SMAD3/CORO2B/INPP5K/SDC4	7
Either	BP	GO:0043149	stress fiber assembly	7/524	95/13719	0.0710753	0.52597	0.496102	CD47/SRF/CCN2/SMAD3/CORO2B/INPP5K/SDC4	7
Either	BP	GO:0050678	regulation of epithelial cell proliferation	16/524	280/13719	0.0711798	0.52597	0.496102	TGFBR3/SGPP2/WNT5A/VEGFC/GJA1/MTSS1/MYC/CXCL12/YAP1/TGM1/SIX4/ZFP36L1/SMAD3/NR2F2/BMP2/GPC3	16
Either	BP	GO:0030900	forebrain development	18/524	324/13719	0.0720893	0.52597	0.496102	GNG12/CHRNB2/GDF7/OTX1/ATIC/WNT5A/SRF/CDK5/CXCL12/PRKG1/EMX2/FEZ1/RFX4/NR2F2/CDK5R1/BMP2/PLCB1/WNT7B	18
Either	BP	GO:0050865	regulation of cell activation	19/524	346/13719	0.0721742	0.52597	0.496102	CHRNB2/SOX13/TGFBR2/WNT5A/CD47/RIPOR2/TTBK1/CCN2/RIPK2/PRKG1/LMO1/CTSC/HSPH1/ZFP36L1/CORO1A/CBFB/MYO18A/BCL2/SDC4	19
Either	BP	GO:0042493	response to drug	16/524	281/13719	0.0729568	0.52597	0.496102	MTHFR/KCNK3/CAD/OGG1/TGFBR2/PPAT/VEGFC/MYC/EMX2/SMPD1/HMGA2/RAP1B/NUDT15/TYMS/ATP8B1/BCL2	16
Either	BP	GO:0001736	establishment of planar polarity	8/524	115/13719	0.0732189	0.52597	0.496102	ROR1/VANGL1/CELSR3/WNT5A/RSPO3/NKD1/PARD6A/GPC3	8
Either	BP	GO:0007164	establishment of tissue polarity	8/524	115/13719	0.0732189	0.52597	0.496102	ROR1/VANGL1/CELSR3/WNT5A/RSPO3/NKD1/PARD6A/GPC3	8
Either	BP	GO:0110148	biomineralization	8/524	115/13719	0.0732189	0.52597	0.496102	ACVR1/FBN2/HEY2/FAM20C/SMAD3/SMPD3/BMP2/GPC3	8
Either	BP	GO:1990138	neuron projection extension	10/524	155/13719	0.073442	0.52597	0.496102	SEMA6C/SEMA4A/WNT5A/SLIT3/DBN1/SRF/SEMA3D/CDK5/CXCL12/CDK5R1	10
Either	BP	GO:0030335	positive regulation of cell migration	23/524	436/13719	0.0737017	0.52597	0.496102	SEMA6C/SEMA4A/ACVR1/MSTN/ACKR3/TGFBR2/WNT5A/VEGFC/NEDD9/RIPOR2/SASH1/SEMA3D/ANGPT1/CXCL12/PLAU/RRAS2/NTF3/SMAD3/CORO1A/MAP3K3/BCL2/BMP2/MOSPD2	23
Either	BP	GO:0009064	glutamine family amino acid metabolic process	5/524	59/13719	0.0741274	0.52597	0.496102	CAD/GMPS/PPAT/GCLC/SIRT4	5
Either	BP	GO:0050805	negative regulation of synaptic transmission	5/524	59/13719	0.0741274	0.52597	0.496102	SLC30A1/SRF/ARC/TMEM25/RAP1B	5
Either	BP	GO:2000243	positive regulation of reproductive process	5/524	59/13719	0.0741274	0.52597	0.496102	WNT5A/DMRT1/NR5A1/SIRT2/PLCB1	5
Either	BP	GO:0001829	trophectodermal cell differentiation	2/524	12/13719	0.0746125	0.52597	0.496102	SRF/YAP1	2
Either	BP	GO:0001886	endothelial cell morphogenesis	2/524	12/13719	0.0746125	0.52597	0.496102	ARHGEF26/COL22A1	2
Either	BP	GO:0002091	negative regulation of receptor internalization	2/524	12/13719	0.0746125	0.52597	0.496102	LRRTM2/ANKRD13D	2
Either	BP	GO:0003214	cardiac left ventricle morphogenesis	2/524	12/13719	0.0746125	0.52597	0.496102	TGFBR2/HEY2	2
Either	BP	GO:0006544	glycine metabolic process	2/524	12/13719	0.0746125	0.52597	0.496102	RIDA/GLDC	2
Either	BP	GO:0006910	phagocytosis, recognition	2/524	12/13719	0.0746125	0.52597	0.496102	MYO18A/JMJD6	2
Either	BP	GO:0014841	skeletal muscle satellite cell proliferation	2/524	12/13719	0.0746125	0.52597	0.496102	MSTN/ANGPT1	2
Either	BP	GO:0015867	ATP transport	2/524	12/13719	0.0746125	0.52597	0.496102	CD47/GJA1	2
Either	BP	GO:0017121	plasma membrane phospholipid scrambling	2/524	12/13719	0.0746125	0.52597	0.496102	XKR6/XKR7	2
Either	BP	GO:0033605	positive regulation of catecholamine secretion	2/524	12/13719	0.0746125	0.52597	0.496102	CHRNB2/CXCL12	2
Either	BP	GO:0038092	nodal signaling pathway	2/524	12/13719	0.0746125	0.52597	0.496102	DMRT1/SMAD3	2
Either	BP	GO:0051451	myoblast migration	2/524	12/13719	0.0746125	0.52597	0.496102	MSTN/SIX4	2
Either	BP	GO:0060977	coronary vasculature morphogenesis	2/524	12/13719	0.0746125	0.52597	0.496102	TGFBR3/HEY2	2
Either	BP	GO:0072160	nephron tubule epithelial cell differentiation	2/524	12/13719	0.0746125	0.52597	0.496102	MTSS1/YAP1	2
Either	BP	GO:0090520	sphingolipid mediated signaling pathway	2/524	12/13719	0.0746125	0.52597	0.496102	SMPD3/SPNS2	2
Either	BP	GO:0097202	activation of cysteine-type endopeptidase activity	2/524	12/13719	0.0746125	0.52597	0.496102	PERP/RIPK2	2
Either	BP	GO:1905939	regulation of gonad development	2/524	12/13719	0.0746125	0.52597	0.496102	DMRT1/NR5A1	2
Either	BP	GO:0055023	positive regulation of cardiac muscle tissue growth	3/524	26/13719	0.0752161	0.52597	0.496102	TGFBR3/HEY2/YAP1	3
Either	BP	GO:0070306	lens fiber cell differentiation	3/524	26/13719	0.0752161	0.52597	0.496102	SMAD3/MAF/WNT7B	3
Either	BP	GO:1904861	excitatory synapse assembly	3/524	26/13719	0.0752161	0.52597	0.496102	SEMA4A/WNT5A/LRRTM2	3
Either	BP	GO:0042733	embryonic digit morphogenesis	4/524	42/13719	0.0753013	0.52597	0.496102	BCL2L11/WNT5A/LRP4/FREM2	4
Either	BP	GO:0048168	regulation of neuronal synaptic plasticity	4/524	42/13719	0.0753013	0.52597	0.496102	DBN1/ARC/NEURL1/PPFIA3	4
Either	BP	GO:2000242	negative regulation of reproductive process	4/524	42/13719	0.0753013	0.52597	0.496102	WNT5A/GJA1/DMRT1/NR5A1	4
Up	BP	GO:0006302	double-strand break repair	8/287	249/13719	0.152069	0.527112	0.462431	POT1/EYA1/NBN/TIMELESS/ATP23/HMGA2/RAD51B/LIG3	8
Up	BP	GO:0043087	regulation of GTPase activity	12/287	410/13719	0.152499	0.52808	0.463281	SH3BP4/SRGAP3/WNT5A/ARHGEF26/ARHGAP10/NEDD9/ALDH1A1/PRKG1/RAB11FIP2/NTF3/IPO5/PLCB1	12
Up	BP	GO:0045930	negative regulation of mitotic cell cycle	9/287	289/13719	0.153142	0.529723	0.464723	FAP/MAD2L1/PLAGL1/NBN/HMGA2/E2F7/ZFP36L1/SMAD3/BCL2	9
Up	BP	GO:0015748	organophosphate ester transport	4/287	99/13719	0.153429	0.529723	0.464723	CD47/GJA1/ATP11A/ATP8B1	4
Up	BP	GO:0021987	cerebral cortex development	4/287	99/13719	0.153429	0.529723	0.464723	GNG12/ATIC/EMX2/PLCB1	4
Up	BP	GO:0034329	cell junction assembly	11/287	370/13719	0.154084	0.531461	0.466247	RAB29/WNT5A/UGT8/GJA1/LRP4/RAP1B/SIX4/SMAD3/CBFB/BCL2/SDC4	11
Up	BP	GO:0032652	regulation of interleukin-1 production	3/287	65/13719	0.154871	0.532596	0.467243	WNT5A/RIPK2/SMAD3	3
Up	BP	GO:0046849	bone remodeling	3/287	65/13719	0.154871	0.532596	0.467243	GJA1/PDK4/TMEM64	3
Up	BP	GO:0048477	oogenesis	3/287	65/13719	0.154871	0.532596	0.467243	DMRT1/BCL2/DIAPH2	3
Up	MF	GO:0008143	poly(A) binding	2/287	21/13750	0.070284	0.537779	0.506672	PABPC4L/PABPC1	2
Up	MF	GO:0019239	deaminase activity	2/287	21/13750	0.070284	0.537779	0.506672	GNPDA1/RIDA	2
Up	BP	GO:1901214	regulation of neuron death	8/287	251/13719	0.156846	0.538222	0.472178	RAB29/BCL2L11/WNT5A/ANGPT1/RRAS2/NTF3/SIX4/BCL2	8
Up	BP	GO:0071156	regulation of cell cycle arrest	4/287	100/13719	0.157377	0.538222	0.472178	FAP/PLAGL1/HMGA2/E2F7	4
Up	BP	GO:1903555	regulation of tumor necrosis factor superfamily cytokine production	4/287	100/13719	0.157377	0.538222	0.472178	WNT5A/CD47/RIPK2/ANGPT1	4
Up	BP	GO:0010712	regulation of collagen metabolic process	2/287	34/13719	0.158509	0.538222	0.472178	FAP/CCN2	2
Up	BP	GO:0031572	G2 DNA damage checkpoint	2/287	34/13719	0.158509	0.538222	0.472178	NBN/HMGA2	2
Up	BP	GO:0033574	response to testosterone	2/287	34/13719	0.158509	0.538222	0.472178	CAD/MSTN	2
Up	BP	GO:0042596	fear response	2/287	34/13719	0.158509	0.538222	0.472178	GJA1/BCL2	2
Up	BP	GO:0044818	mitotic G2/M transition checkpoint	2/287	34/13719	0.158509	0.538222	0.472178	NBN/HMGA2	2
Up	BP	GO:0045332	phospholipid translocation	2/287	34/13719	0.158509	0.538222	0.472178	ATP11A/ATP8B1	2
Up	BP	GO:0072678	T cell migration	2/287	34/13719	0.158509	0.538222	0.472178	WNT5A/CXCL12	2
Up	BP	GO:1900744	regulation of p38MAPK cascade	2/287	34/13719	0.158509	0.538222	0.472178	SASH1/BMP2	2
Up	BP	GO:1904591	positive regulation of protein import	2/287	34/13719	0.158509	0.538222	0.472178	IPO5/SMAD3	2
Up	BP	GO:2000279	negative regulation of DNA biosynthetic process	2/287	34/13719	0.158509	0.538222	0.472178	GJA1/POT1	2
Down	CC	GO:0031252	cell leading edge	13/255	381/14175	0.0206718	0.539189	0.529487	PSD2/DBN1/RIPOR2/CDK5/STMN2/MTSS1/FGD3/LDB1/CORO1A/PARD6A/INPP5K/PALM/APC2	13
Either	BP	GO:0032963	collagen metabolic process	6/524	78/13719	0.0773402	0.539305	0.50868	FAP/CCN2/MMP15/SMPD3/CBX8/MMP11	6
Either	BP	GO:0007613	memory	7/524	97/13719	0.0775704	0.540004	0.50934	CHRNB2/SRF/ARC/CPEB3/NPAS4/NTF3/PLCB1	7
Up	BP	GO:0009617	response to bacterium	10/287	332/13719	0.15928	0.540316	0.474015	GNG12/RAB29/WNT5A/GJA1/SASH1/TAB2/BAIAP2L1/RIPK2/BMP2/GPC3	10
Up	BP	GO:2001020	regulation of response to DNA damage stimulus	7/287	213/13719	0.159719	0.540842	0.474477	ACKR3/POT1/EYA1/CXCL12/TIMELESS/HMGA2/BCL2	7
Up	BP	GO:0001959	regulation of cytokine-mediated signaling pathway	5/287	137/13719	0.159884	0.540842	0.474477	WNT5A/SLIT3/RIPK2/ANGPT1/CBFB	5
Up	BP	GO:0043506	regulation of JUN kinase activity	3/287	66/13719	0.1599	0.540842	0.474477	WNT5A/SASH1/RIPK2	3
Either	BP	GO:0002065	columnar/cuboidal epithelial cell differentiation	5/524	60/13719	0.0784607	0.544378	0.513465	WNT5A/FAM20C/YAP1/TYMS/BMP2	5
Either	BP	GO:0010827	regulation of glucose transmembrane transport	5/524	60/13719	0.0784607	0.544378	0.513465	STXBP3/EDNRA/FABP5/INPP5K/GPC3	5
Either	CC	GO:0005795	Golgi stack	11/547	126/14175	0.00951127	0.544893	0.544893	GOLPH3L/B4GALT3/MARCHF4/GAL3ST4/GCNT1/CSGALNACT2/DNMBP/GOLGA8N/LPCAT2/SMPD3/HID1	11
Either	CC	GO:0005884	actin filament	9/547	94/14175	0.0103053	0.544893	0.544893	GNG12/WIPF1/PLS1/DBN1/CORO1A/PSTPIP2/APC2/SPTBN4/PLS3	9
Either	BP	GO:0051272	positive regulation of cellular component movement	24/524	462/13719	0.0787008	0.545135	0.514179	SEMA6C/SEMA4A/ACVR1/MSTN/ACKR3/TGFBR2/WNT5A/VEGFC/NEDD9/RIPOR2/SASH1/SEMA3D/ANGPT1/CXCL12/PLAU/RRAS2/FEZ1/NTF3/SMAD3/CORO1A/MAP3K3/BCL2/BMP2/MOSPD2	24
Up	BP	GO:0046683	response to organophosphorus	4/287	101/13719	0.161363	0.545265	0.478357	RAP1B/RFC3/ZFP36L1/TYMS	4
Up	DO	DOID:4074	pancreas adenocarcinoma	7/152	128/5900	0.046573	0.546442	0.524872	ODC1/FAP/CXCL12/PLAU/HMGA2/BCL2/COL4A6	7
Up	DO	DOID:10763	hypertension	16/152	395/5900	0.0466753	0.546442	0.524872	TGFBR3/CALCRL/TGFBR2/EDNRA/VEGFC/GCLC/CCN2/ANGPT1/PTGS1/CXCL12/PRKG1/PLAU/ARSG/BMP2/TFAP2C/ATP5PF	16
Up	BP	GO:0019693	ribose phosphate metabolic process	11/287	374/13719	0.161954	0.546733	0.479645	NDC1/CAD/ATIC/GMPS/PPAT/PDK4/NUDT4/NUP37/ATP5PF/PRPS2/PRPS1	11
Either	BP	GO:0048545	response to steroid hormone	15/524	263/13719	0.0797604	0.548392	0.517252	CAD/BCL2L11/MSTN/TGFBR2/PGRMC2/SLIT3/CCN2/NPAS4/YAP1/ZFP36L1/CBFB/TYMS/DSG2/BCL2/PRMT2	15
Either	BP	GO:0010799	regulation of peptidyl-threonine phosphorylation	4/524	43/13719	0.0806418	0.548392	0.517252	WNT5A/RIPK2/INPP5K/SIRT2	4
Either	BP	GO:0051972	regulation of telomerase activity	4/524	43/13719	0.0806418	0.548392	0.517252	POT1/MYC/PTGES3/ACD	4
Either	BP	GO:0097035	regulation of membrane lipid distribution	4/524	43/13719	0.0806418	0.548392	0.517252	XKR6/ATP11A/ATP8B1/XKR7	4
Either	BP	GO:1905330	regulation of morphogenesis of an epithelium	4/524	43/13719	0.0806418	0.548392	0.517252	WNT5A/GJA1/SIX4/NKD1	4
Either	BP	GO:0006835	dicarboxylic acid transport	6/524	79/13719	0.0811464	0.548392	0.517252	LRRC8C/PPFIA4/SLC1A4/GJA1/PPFIA3/HRH3	6
Either	BP	GO:0006939	smooth muscle contraction	6/524	79/13719	0.0811464	0.548392	0.517252	CHRNB2/RGS2/CALCRL/EDNRA/SRF/PRKG1	6
Either	BP	GO:0051403	stress-activated MAPK cascade	13/524	221/13719	0.0816348	0.548392	0.517252	WNT5A/MECOM/CCN2/SASH1/TAB2/RIPK2/MYC/TNFRSF19/ZFP36L1/MAP3K3/BMP2/PLCB1/WNT7B	13
Either	BP	GO:0097305	response to alcohol	11/524	179/13719	0.0819262	0.548392	0.517252	TGFBR3/CHRNB2/RGS2/CAD/MSTN/OGG1/TGFBR2/SLIT3/AKR1C2/NPAS4/TYMS	11
Either	BP	GO:0001844	protein insertion into mitochondrial membrane involved in apoptotic signaling pathway	3/524	27/13719	0.0823207	0.548392	0.517252	BCL2L11/PPP1R13B/BCL2	3
Either	BP	GO:0003176	aortic valve development	3/524	27/13719	0.0823207	0.548392	0.517252	SLIT3/HEY2/BMP2	3
Either	BP	GO:0010837	regulation of keratinocyte proliferation	3/524	27/13719	0.0823207	0.548392	0.517252	YAP1/TGM1/ZFP36L1	3
Either	BP	GO:0046638	positive regulation of alpha-beta T cell differentiation	3/524	27/13719	0.0823207	0.548392	0.517252	TGFBR2/RIPK2/CBFB	3
Either	BP	GO:0045229	external encapsulating structure organization	17/524	308/13719	0.08249	0.548392	0.517252	VIT/FAP/CD47/FBN2/ADAMTS19/SCUBE3/CCN2/ST7/COL22A1/LUM/TGM1/SMAD3/MMP15/SMPD3/BMP2/MMP11/COL4A6	17
Either	BP	GO:0009953	dorsal/ventral pattern formation	5/524	61/13719	0.082927	0.548392	0.517252	ACVR1/HOXA2/DMRT3/LRP4/RFX4	5
Either	BP	GO:0046632	alpha-beta T cell differentiation	5/524	61/13719	0.082927	0.548392	0.517252	SEMA4A/TGFBR2/RIPK2/CBFB/BCL2	5
Either	BP	GO:0055117	regulation of cardiac muscle contraction	5/524	61/13719	0.082927	0.548392	0.517252	RGS2/DSP/CCN2/DSC2/DSG2	5
Either	BP	GO:0001501	skeletal system development	20/524	375/13719	0.0834104	0.548392	0.517252	TGFBR2/WNT5A/PAPSS1/FBN2/SRF/GJA1/CCN2/HOXA2/HMGA2/LUM/SIX4/MTHFD1/SMAD3/SMPD3/MAF/SPNS2/TYMS/BMP2/WNT7B/PLS3	20
Either	BP	GO:0007409	axonogenesis	22/524	420/13719	0.0835856	0.548392	0.517252	ZSWIM5/SEMA6C/CHRNB2/SEMA4A/GDF7/WNT5A/SLIT3/DBN1/SRF/UST/CRPPA/HOXA2/SEMA3D/CDK5/GFRA2/CXCL12/LRP4/FEZ1/DOK4/CDK5R1/BCL2/SPTBN4	22
Either	BP	GO:0072503	cellular divalent inorganic cation homeostasis	18/524	331/13719	0.0842507	0.548392	0.517252	SLC30A1/KCNK3/ACKR3/WNT5A/EDNRA/GJA1/CDK5/TMEM64/CXCL12/RIC3/GNG3/LPAR6/JPH4/SLC24A4/SMAD3/CORO1A/BCL2/FAM155B	18
Either	BP	GO:0006720	isoprenoid metabolic process	7/524	99/13719	0.0844007	0.548392	0.517252	CRPPA/ALDH1A1/AKR1C1/BCO1/SCPEP1/SDC4/GPC3	7
Either	BP	GO:0015748	organophosphate ester transport	7/524	99/13719	0.0844007	0.548392	0.517252	CD47/GJA1/XKR6/ATP11A/ATP8B1/XKR7/SLC37A1	7
Either	BP	GO:0007548	sex differentiation	12/524	201/13719	0.0844009	0.548392	0.517252	BCL2L11/WNT5A/SLIT3/DMRT1/DMRT3/DMRTA1/NR5A1/SIX4/BCL2/TFAP2C/PCYT1B/MAMLD1	12
Either	BP	GO:0072522	purine-containing compound biosynthetic process	11/524	180/13719	0.0844293	0.548392	0.517252	PDK1/ATIC/GMPS/PPAT/PAPSS1/PDK4/MTHFD1/VPS9D1/ATP5PF/PRPS2/PRPS1	11
Either	BP	GO:1903046	meiotic cell cycle process	9/524	139/13719	0.0850314	0.548392	0.517252	NDC1/NUF2/MAEL/BCL2L11/WNT5A/DMRT1/RAD51B/SIRT2/PLCB1	9
Either	BP	GO:0006493	protein O-linked glycosylation	6/524	80/13719	0.0850556	0.548392	0.517252	GALNT7/CRPPA/GCNT1/GALNT12/GXYLT1/RXYLT1	6
Either	BP	GO:0051492	regulation of stress fiber assembly	6/524	80/13719	0.0850556	0.548392	0.517252	CD47/CCN2/SMAD3/CORO2B/INPP5K/SDC4	6
Either	BP	GO:0099175	regulation of postsynapse organization	6/524	80/13719	0.0850556	0.548392	0.517252	WNT5A/LRRTM2/DBN1/CDK5/ARC/CDK5R1	6
Either	BP	GO:0003071	renal system process involved in regulation of systemic arterial blood pressure	2/524	13/13719	0.0860146	0.548392	0.517252	GJA1/CORO2B	2
Either	BP	GO:0003413	chondrocyte differentiation involved in endochondral bone morphogenesis	2/524	13/13719	0.0860146	0.548392	0.517252	TGFBR2/SMPD3	2
Either	BP	GO:0006000	fructose metabolic process	2/524	13/13719	0.0860146	0.548392	0.517252	ALDH1A1/PFKFB3	2
Either	BP	GO:0009130	pyrimidine nucleoside monophosphate biosynthetic process	2/524	13/13719	0.0860146	0.548392	0.517252	CAD/TYMS	2
Either	BP	GO:0014856	skeletal muscle cell proliferation	2/524	13/13719	0.0860146	0.548392	0.517252	MSTN/ANGPT1	2
Either	BP	GO:0021516	dorsal spinal cord development	2/524	13/13719	0.0860146	0.548392	0.517252	GDF7/DAAM2	2
Either	BP	GO:0031639	plasminogen activation	2/524	13/13719	0.0860146	0.548392	0.517252	PLAU/PGK1	2
Either	BP	GO:0034982	mitochondrial protein processing	2/524	13/13719	0.0860146	0.548392	0.517252	ATP23/SIRT4	2
Either	BP	GO:0042481	regulation of odontogenesis	2/524	13/13719	0.0860146	0.548392	0.517252	DMRT3/BMP2	2
Either	BP	GO:0042574	retinal metabolic process	2/524	13/13719	0.0860146	0.548392	0.517252	AKR1C1/BCO1	2
Either	BP	GO:0043247	telomere maintenance in response to DNA damage	2/524	13/13719	0.0860146	0.548392	0.517252	ACD/TERF2IP	2
Either	BP	GO:0043248	proteasome assembly	2/524	13/13719	0.0860146	0.548392	0.517252	PSMG4/PSMG1	2
Either	BP	GO:0046040	IMP metabolic process	2/524	13/13719	0.0860146	0.548392	0.517252	ATIC/PPAT	2
Either	BP	GO:0046349	amino sugar biosynthetic process	2/524	13/13719	0.0860146	0.548392	0.517252	NAGK/GNPDA1	2
Either	BP	GO:0051589	negative regulation of neurotransmitter transport	2/524	13/13719	0.0860146	0.548392	0.517252	SLC30A1/RAP1B	2
Either	BP	GO:0060044	negative regulation of cardiac muscle cell proliferation	2/524	13/13719	0.0860146	0.548392	0.517252	TGFBR2/GJA1	2
Either	BP	GO:0060213	positive regulation of nuclear-transcribed mRNA poly(A) tail shortening	2/524	13/13719	0.0860146	0.548392	0.517252	PABPC1/CPEB3	2
Either	BP	GO:0060216	definitive hemopoiesis	2/524	13/13719	0.0860146	0.548392	0.517252	TGFBR3/CBFB	2
Either	BP	GO:0072074	kidney mesenchyme development	2/524	13/13719	0.0860146	0.548392	0.517252	MYC/SIX4	2
Either	BP	GO:0090025	regulation of monocyte chemotaxis	2/524	13/13719	0.0860146	0.548392	0.517252	CXCL12/MOSPD2	2
Either	BP	GO:1903978	regulation of microglial cell activation	2/524	13/13719	0.0860146	0.548392	0.517252	TTBK1/CTSC	2
Either	BP	GO:1904889	regulation of excitatory synapse assembly	2/524	13/13719	0.0860146	0.548392	0.517252	SEMA4A/LRRTM2	2
Either	BP	GO:0010718	positive regulation of epithelial to mesenchymal transition	4/524	44/13719	0.0861646	0.548392	0.517252	ACVR1/TGFBR2/SMAD3/BMP2	4
Either	BP	GO:0061001	regulation of dendritic spine morphogenesis	4/524	44/13719	0.0861646	0.548392	0.517252	DBN1/CDK5/ARC/CDK5R1	4
Either	BP	GO:0098900	regulation of action potential	4/524	44/13719	0.0861646	0.548392	0.517252	CHRNB2/DSP/DSC2/DSG2	4
Up	DO	DOID:3083	chronic obstructive pulmonary disease	7/152	130/5900	0.0499138	0.549269	0.527588	TGFBR3/MSTN/GCLC/PLAU/NTF3/SMAD3/BCL2	7
Up	DO	DOID:0060058	lymphoma	4/152	55/5900	0.0524283	0.549269	0.527588	BCL2L11/NBN/BCL2/PLS3	4
Up	DO	DOID:0060084	cell type benign neoplasm	15/152	370/5900	0.052912	0.549269	0.527588	ODC1/VEGFC/PLAGL1/PLAG1/ANGPT1/PTGS1/NR5A1/CXCL12/PLAU/YAP1/HMGA2/SMAD3/BCL2/COL4A6/GPC3	15
Up	DO	DOID:3319	lymphangioleiomyomatosis	2/152	15/5900	0.0555953	0.549269	0.527588	VEGFC/HMGA2	2
Up	DO	DOID:5113	nutritional deficiency disease	2/152	15/5900	0.0555953	0.549269	0.527588	SLC44A1/MTHFD1	2
Up	DO	DOID:540	strabismus	2/152	15/5900	0.0555953	0.549269	0.527588	VANGL1/BCL2	2
Up	DO	DOID:4450	renal cell carcinoma	12/152	280/5900	0.0565195	0.549269	0.527588	TGFBR3/BCL2L11/ACKR3/TGFBR2/MAD2L1/EDNRA/NBN/CXCL12/PLAU/ZFP36L1/TYMS/BCL2	12
Up	DO	DOID:3910	lung adenocarcinoma	7/152	134/5900	0.0570435	0.549269	0.527588	DESI2/TGFBR2/VEGFC/CCN2/PTGS1/CXCL12/LUM	7
Up	DO	DOID:3620	central nervous system cancer	6/152	107/5900	0.0572155	0.549269	0.527588	FAP/ACKR3/CXCL12/PLAU/YAP1/BCL2	6
Up	MF	GO:0016763	transferase activity, transferring pentosyl groups	3/287	47/13750	0.0745701	0.550301	0.51847	PPAT/GXYLT1/RXYLT1	3
Up	MF	GO:0001227	DNA-binding transcription repressor activity, RNA polymerase II-specific	9/287	248/13750	0.0762253	0.550301	0.51847	SOX13/IRX2/HEY2/PLAGL1/HOXA2/IKZF5/E2F7/ZNF560/TFAP2C	9
Up	MF	GO:0004629	phospholipase C activity	2/287	22/13750	0.0762793	0.550301	0.51847	EDNRA/PLCB1	2
Up	MF	GO:0140326	ATPase-coupled intramembrane lipid transporter activity	2/287	22/13750	0.0762793	0.550301	0.51847	ATP11A/ATP8B1	2
Up	BP	GO:0007179	transforming growth factor beta receptor signaling pathway	6/287	176/13719	0.164108	0.551067	0.483447	TGFBR3/ACVR1/MSTN/TGFBR2/FBN2/SMAD3	6
Up	BP	GO:0043010	camera-type eye development	8/287	254/13719	0.164144	0.551067	0.483447	TGFBR2/WNT5A/FBN2/MDM1/SMAD3/MAF/WNT7B/NHS	8
Up	BP	GO:0009798	axis specification	3/287	67/13719	0.164978	0.551067	0.483447	WNT5A/HEY2/GPC3	3
Up	BP	GO:0014068	positive regulation of phosphatidylinositol 3-kinase signaling	3/287	67/13719	0.164978	0.551067	0.483447	ROR1/ANGPT1/NTF3	3
Up	BP	GO:1901606	alpha-amino acid catabolic process	3/287	67/13719	0.164978	0.551067	0.483447	PPAT/RIDA/GLDC	3
Up	BP	GO:0006898	receptor-mediated endocytosis	7/287	215/13719	0.165069	0.551067	0.483447	RSPO1/CALCRL/ACKR3/TGFBR2/ANGPT1/NTF3/HSPH1	7
Up	BP	GO:0097190	apoptotic signaling pathway	14/287	500/13719	0.165142	0.551067	0.483447	MAEL/BCL2L11/ACVR1/ACKR3/PERP/ARMC10/EYA1/NBN/CXCL12/PTPMT1/CTSC/YAP1/SMAD3/BCL2	14
Up	BP	GO:0035051	cardiocyte differentiation	4/287	102/13719	0.165386	0.551067	0.483447	TGFBR3/ACVR1/HEY2/BMP2	4
Up	BP	GO:0044774	mitotic DNA integrity checkpoint	4/287	102/13719	0.165386	0.551067	0.483447	PLAGL1/NBN/HMGA2/E2F7	4
Up	BP	GO:0001961	positive regulation of cytokine-mediated signaling pathway	2/287	35/13719	0.165919	0.551067	0.483447	WNT5A/RIPK2	2
Up	BP	GO:0007223	Wnt signaling pathway, calcium modulating pathway	2/287	35/13719	0.165919	0.551067	0.483447	WNT5A/PLCB1	2
Up	BP	GO:0008206	bile acid metabolic process	2/287	35/13719	0.165919	0.551067	0.483447	OSBPL3/ATP8B1	2
Up	BP	GO:0008608	attachment of spindle microtubules to kinetochore	2/287	35/13719	0.165919	0.551067	0.483447	NUF2/EML4	2
Up	BP	GO:0046850	regulation of bone remodeling	2/287	35/13719	0.165919	0.551067	0.483447	PDK4/TMEM64	2
Up	BP	GO:0060688	regulation of morphogenesis of a branching structure	2/287	35/13719	0.165919	0.551067	0.483447	WNT5A/SIX4	2
Up	BP	GO:0070423	nucleotide-binding oligomerization domain containing signaling pathway	2/287	35/13719	0.165919	0.551067	0.483447	TAB2/RIPK2	2
Up	BP	GO:1904036	negative regulation of epithelial cell apoptotic process	2/287	35/13719	0.165919	0.551067	0.483447	ANGPT1/YAP1	2
Either	BP	GO:0042593	glucose homeostasis	11/524	181/13719	0.0869793	0.552731	0.521344	STXBP3/USF1/ZBTB20/SRF/PDK4/PTPRN2/FABP5/ENDOG/RAB11FIP2/SESN3/INPP5K	11
Up	BP	GO:0006941	striated muscle contraction	5/287	139/13719	0.16668	0.553067	0.485202	DSP/GJA1/CCN2/DSC2/DSG2	5
Either	BP	GO:0015800	acidic amino acid transport	5/524	62/13719	0.0875252	0.55366	0.52222	LRRC8C/PPFIA4/GJA1/PPFIA3/HRH3	5
Either	BP	GO:0032507	maintenance of protein location in cell	5/524	62/13719	0.0875252	0.55366	0.52222	DBN1/GJA1/CDK5/NR5A1/TMSB4Y	5
Either	BP	GO:0034109	homotypic cell-cell adhesion	5/524	62/13719	0.0875252	0.55366	0.52222	STXBP3/DSP/PRKG1/DSC2/DSG2	5
Either	BP	GO:0000726	non-recombinational repair	7/524	100/13719	0.087941	0.553766	0.52232	OGG1/RNF8/POT1/NBN/ATP23/HMGA2/LIG3	7
Either	BP	GO:2000278	regulation of DNA biosynthetic process	7/524	100/13719	0.087941	0.553766	0.52232	GJA1/POT1/MYC/PTGES3/RFC5/RFC3/ACD	7
Either	BP	GO:0032102	negative regulation of response to external stimulus	15/524	267/13719	0.0879417	0.553766	0.52232	SEMA6C/SEMA4A/USF1/SUSD4/FAP/CALCRL/WNT5A/GJA1/SEMA3D/PRKG1/PLAU/RNF26/PCBP2/SMAD3/SIRT2	15
Either	BP	GO:0006721	terpenoid metabolic process	6/524	81/13719	0.0890669	0.553937	0.522482	ALDH1A1/AKR1C1/BCO1/SCPEP1/SDC4/GPC3	6
Either	BP	GO:0055007	cardiac muscle cell differentiation	6/524	81/13719	0.0890669	0.553937	0.522482	RGS2/ACVR1/SRF/HEY2/CTDP1/BMP2	6
Either	BP	GO:0030100	regulation of endocytosis	11/524	182/13719	0.0895761	0.553937	0.522482	RSPO1/WNT5A/LRRTM2/ANGPT1/ARC/RUFY2/SMPD1/ANKRD13D/NTF3/SH3GL3/GPC3	11
Either	BP	GO:0033500	carbohydrate homeostasis	11/524	182/13719	0.0895761	0.553937	0.522482	STXBP3/USF1/ZBTB20/SRF/PDK4/PTPRN2/FABP5/ENDOG/RAB11FIP2/SESN3/INPP5K	11
Either	BP	GO:0006221	pyrimidine nucleotide biosynthetic process	3/524	28/13719	0.0897016	0.553937	0.522482	CAD/TYMS/PRPS1	3
Either	BP	GO:0045736	negative regulation of cyclin-dependent protein serine/threonine kinase activity	3/524	28/13719	0.0897016	0.553937	0.522482	IPO5/NR2F2/HEXIM2	3
Either	BP	GO:0045933	positive regulation of muscle contraction	3/524	28/13719	0.0897016	0.553937	0.522482	RGS2/SRF/CCN2	3
Either	BP	GO:0048261	negative regulation of receptor-mediated endocytosis	3/524	28/13719	0.0897016	0.553937	0.522482	LRRTM2/ANKRD13D/SH3GL3	3
Either	BP	GO:0048546	digestive tract morphogenesis	3/524	28/13719	0.0897016	0.553937	0.522482	WNT5A/SMAD3/BCL2	3
Either	BP	GO:0050650	chondroitin sulfate proteoglycan biosynthetic process	3/524	28/13719	0.0897016	0.553937	0.522482	B3GAT2/CSGALNACT2/CHST9	3
Either	BP	GO:0070098	chemokine-mediated signaling pathway	3/524	28/13719	0.0897016	0.553937	0.522482	ACKR3/SLIT3/CXCL12	3
Either	BP	GO:0071398	cellular response to fatty acid	3/524	28/13719	0.0897016	0.553937	0.522482	PDK4/AKR1C1/AKR1C2	3
Either	BP	GO:0086005	ventricular cardiac muscle cell action potential	3/524	28/13719	0.0897016	0.553937	0.522482	DSP/DSC2/DSG2	3
Up	BP	GO:0042594	response to starvation	6/287	177/13719	0.167108	0.553963	0.485988	MAP1LC3C/CAD/PDK4/SESN3/DSC2/BCL2	6
Up	DO	DOID:4451	renal carcinoma	13/152	313/5900	0.0591549	0.555772	0.533833	TGFBR3/BCL2L11/ACKR3/TGFBR2/MAD2L1/EDNRA/NBN/ANGPT1/CXCL12/PLAU/ZFP36L1/TYMS/BCL2	13
Up	DO	DOID:1100	ovarian disease	3/152	35/5900	0.0602086	0.555772	0.533833	TGFBR3/ADAMTS19/CXCL12	3
Up	BP	GO:0006767	water-soluble vitamin metabolic process	3/287	68/13719	0.170104	0.559095	0.49049	CLYBL/MTHFD1/PNPO	3
Up	BP	GO:0014032	neural crest cell development	3/287	68/13719	0.170104	0.559095	0.49049	ACVR1/EDNRA/SEMA3D	3
Up	BP	GO:0014909	smooth muscle cell migration	3/287	68/13719	0.170104	0.559095	0.49049	PRKG1/PLAU/BCL2	3
Up	BP	GO:0071887	leukocyte apoptotic process	3/287	68/13719	0.170104	0.559095	0.49049	BCL2L11/WNT5A/CXCL12	3
Up	BP	GO:0006897	endocytosis	13/287	461/13719	0.170184	0.559095	0.49049	RSPO1/RHOU/CALCRL/SH3BP4/ACKR3/TGFBR2/WNT5A/SSC4D/ANGPT1/LRP4/NTF3/HSPH1/GPC3	13
Up	BP	GO:0097305	response to alcohol	6/287	179/13719	0.173178	0.559095	0.49049	TGFBR3/CAD/MSTN/TGFBR2/SLIT3/TYMS	6
Up	BP	GO:1902105	regulation of leukocyte differentiation	6/287	179/13719	0.173178	0.559095	0.49049	SOX13/TGFBR2/RIPK2/TMEM64/ZFP36L1/CBFB	6
Up	BP	GO:0006040	amino sugar metabolic process	2/287	36/13719	0.173389	0.559095	0.49049	EXTL2/GNPDA1	2
Up	BP	GO:0009163	nucleoside biosynthetic process	2/287	36/13719	0.173389	0.559095	0.49049	CAD/GMPS	2
Up	BP	GO:0010518	positive regulation of phospholipase activity	2/287	36/13719	0.173389	0.559095	0.49049	EDNRA/NTF3	2
Up	BP	GO:0035872	nucleotide-binding domain, leucine rich repeat containing receptor signaling pathway	2/287	36/13719	0.173389	0.559095	0.49049	TAB2/RIPK2	2
Up	BP	GO:0043030	regulation of macrophage activation	2/287	36/13719	0.173389	0.559095	0.49049	WNT5A/CTSC	2
Up	BP	GO:0045746	negative regulation of Notch signaling pathway	2/287	36/13719	0.173389	0.559095	0.49049	HEY2/TSPAN15	2
Up	BP	GO:0048599	oocyte development	2/287	36/13719	0.173389	0.559095	0.49049	DMRT1/BCL2	2
Up	BP	GO:0051084	'de novo' posttranslational protein folding	2/287	36/13719	0.173389	0.559095	0.49049	PTGES3/HSPH1	2
Up	BP	GO:0097502	mannosylation	2/287	36/13719	0.173389	0.559095	0.49049	CRPPA/RXYLT1	2
Up	BP	GO:0032355	response to estradiol	4/287	104/13719	0.173538	0.559095	0.49049	BCL2L11/GJA1/CCN2/NR2F2	4
Up	BP	GO:0031589	cell-substrate adhesion	9/287	298/13719	0.173578	0.559095	0.49049	VIT/BCL2L11/NEDD9/CCN2/ANGPT1/PLAU/SMAD3/BCL2/SDC4	9
Up	BP	GO:0007281	germ cell development	6/287	180/13719	0.176247	0.559095	0.49049	ACVR1/DMRT1/DMRTA1/OCA2/BCL2/DIAPH2	6
Up	BP	GO:0002573	myeloid leukocyte differentiation	5/287	142/13719	0.177084	0.559095	0.49049	TGFBR2/GLO1/TMEM64/ZFP36L1/GPC3	5
Up	BP	GO:0001101	response to acid chemical	4/287	105/13719	0.177666	0.559095	0.49049	SH3BP4/CCN2/SESN3/IPO5	4
Up	BP	GO:0010811	positive regulation of cell-substrate adhesion	4/287	105/13719	0.177666	0.559095	0.49049	VIT/NEDD9/SMAD3/SDC4	4
Up	BP	GO:0019751	polyol metabolic process	4/287	105/13719	0.177666	0.559095	0.49049	GPD2/SGPP2/NUDT4/PLCB1	4
Up	BP	GO:0034404	nucleobase-containing small molecule biosynthetic process	4/287	105/13719	0.177666	0.559095	0.49049	CAD/GMPS/NUDT4/NUDT15	4
Up	BP	GO:0051222	positive regulation of protein transport	8/287	260/13719	0.179202	0.559095	0.49049	GOLPH3L/RAB29/RHOU/VEGFC/GJA1/IPO5/SMAD3/BCL2	8
Up	BP	GO:0051271	negative regulation of cellular component movement	8/287	260/13719	0.179202	0.559095	0.49049	TGFBR3/SRGAP3/GJA1/CXCL12/PRKG1/NR2F2/BCL2/PLCB1	8
Up	BP	GO:0006970	response to osmotic stress	3/287	70/13719	0.180491	0.559095	0.49049	LRRC8C/EFHD1/ZFP36L1	3
Up	BP	GO:0006575	cellular modified amino acid metabolic process	5/287	143/13719	0.180606	0.559095	0.49049	ATIC/GLO1/GCLC/MTHFD1/TYMS	5
Up	BP	GO:0009267	cellular response to starvation	5/287	143/13719	0.180606	0.559095	0.49049	MAP1LC3C/PDK4/SESN3/DSC2/BCL2	5
Up	BP	GO:0006296	nucleotide-excision repair, DNA incision, 5'-to lesion	2/287	37/13719	0.180912	0.559095	0.49049	RFC5/RFC3	2
Up	BP	GO:0009262	deoxyribonucleotide metabolic process	2/287	37/13719	0.180912	0.559095	0.49049	NUDT15/TYMS	2
Up	BP	GO:0014075	response to amine	2/287	37/13719	0.180912	0.559095	0.49049	CAD/GLDC	2
Up	BP	GO:0030261	chromosome condensation	2/287	37/13719	0.180912	0.559095	0.49049	HMGA2/H1-0	2
Up	BP	GO:0031663	lipopolysaccharide-mediated signaling pathway	2/287	37/13719	0.180912	0.559095	0.49049	SASH1/RIPK2	2
Up	BP	GO:0034204	lipid translocation	2/287	37/13719	0.180912	0.559095	0.49049	ATP11A/ATP8B1	2
Up	BP	GO:1904645	response to amyloid-beta	2/287	37/13719	0.180912	0.559095	0.49049	BCL2L11/GJA1	2
Up	BP	GO:2000142	regulation of DNA-templated transcription, initiation	2/287	37/13719	0.180912	0.559095	0.49049	HEY2/MED14	2
Up	BP	GO:2000401	regulation of lymphocyte migration	2/287	37/13719	0.180912	0.559095	0.49049	WNT5A/CXCL12	2
Up	BP	GO:0001952	regulation of cell-matrix adhesion	4/287	106/13719	0.181826	0.559095	0.49049	PLAU/SMAD3/BCL2/SDC4	4
Up	BP	GO:0060326	cell chemotaxis	6/287	182/13719	0.182451	0.559095	0.49049	MSTN/ACKR3/WNT5A/VEGFC/CXCL12/MOSPD2	6
Up	BP	GO:2000116	regulation of cysteine-type endopeptidase activity	6/287	182/13719	0.182451	0.559095	0.49049	BCL2L11/TNFAIP8/CCN2/PERP/RIPK2/SMAD3	6
Up	BP	GO:0050657	nucleic acid transport	6/287	183/13719	0.185585	0.559095	0.49049	NDC1/TGFBR2/XPOT/NUP37/ZFP36L1/NXT2	6
Up	BP	GO:0050658	RNA transport	6/287	183/13719	0.185585	0.559095	0.49049	NDC1/TGFBR2/XPOT/NUP37/ZFP36L1/NXT2	6
Up	BP	GO:0048864	stem cell development	3/287	71/13719	0.185747	0.559095	0.49049	ACVR1/EDNRA/SEMA3D	3
Up	BP	GO:0051303	establishment of chromosome localization	3/287	71/13719	0.185747	0.559095	0.49049	NUF2/EML4/CENPQ	3
Up	BP	GO:0072332	intrinsic apoptotic signaling pathway by p53 class mediator	3/287	71/13719	0.185747	0.559095	0.49049	PERP/ARMC10/BCL2	3
Up	BP	GO:1903531	negative regulation of secretion by cell	4/287	107/13719	0.186019	0.559095	0.49049	STXBP3/SLC30A1/GJA1/RAP1B	4
Up	BP	GO:0010950	positive regulation of endopeptidase activity	5/287	145/13719	0.187727	0.559095	0.49049	BCL2L11/CCN2/PERP/RIPK2/SMAD3	5
Up	BP	GO:2000377	regulation of reactive oxygen species metabolic process	5/287	145/13719	0.187727	0.559095	0.49049	TGFBR2/CD47/SMAD3/TMEM106A/BCL2	5
Up	BP	GO:0002067	glandular epithelial cell differentiation	2/287	38/13719	0.188483	0.559095	0.49049	WNT5A/BMP2	2
Up	BP	GO:0017158	regulation of calcium ion-dependent exocytosis	2/287	38/13719	0.188483	0.559095	0.49049	STXBP3/RAP1B	2
Up	BP	GO:0035722	interleukin-12-mediated signaling pathway	2/287	38/13719	0.188483	0.559095	0.49049	RAP1B/PLCB1	2
Up	BP	GO:0045071	negative regulation of viral genome replication	2/287	38/13719	0.188483	0.559095	0.49049	IFITM2/HMGA2	2
Up	BP	GO:0045143	homologous chromosome segregation	2/287	38/13719	0.188483	0.559095	0.49049	NDC1/MAEL	2
Up	BP	GO:1902116	negative regulation of organelle assembly	2/287	38/13719	0.188483	0.559095	0.49049	YAP1/MDM1	2
Up	BP	GO:0007160	cell-matrix adhesion	6/287	184/13719	0.188741	0.559095	0.49049	BCL2L11/CCN2/PLAU/SMAD3/BCL2/SDC4	6
Up	BP	GO:0097191	extrinsic apoptotic signaling pathway	6/287	184/13719	0.188741	0.559095	0.49049	BCL2L11/ACVR1/EYA1/YAP1/SMAD3/BCL2	6
Up	BP	GO:0001977	renal system process involved in regulation of blood volume	1/287	10/13719	0.190621	0.559095	0.49049	GJA1	1
Up	BP	GO:0003084	positive regulation of systemic arterial blood pressure	1/287	10/13719	0.190621	0.559095	0.49049	NR2F2	1
Up	BP	GO:0003139	secondary heart field specification	1/287	10/13719	0.190621	0.559095	0.49049	WNT5A	1
Up	BP	GO:0003174	mitral valve development	1/287	10/13719	0.190621	0.559095	0.49049	ACVR1	1
Up	BP	GO:0003183	mitral valve morphogenesis	1/287	10/13719	0.190621	0.559095	0.49049	ACVR1	1
Up	BP	GO:0006222	UMP biosynthetic process	1/287	10/13719	0.190621	0.559095	0.49049	CAD	1
Up	BP	GO:0006857	oligopeptide transport	1/287	10/13719	0.190621	0.559095	0.49049	GJA1	1
Up	BP	GO:0008611	ether lipid biosynthetic process	1/287	10/13719	0.190621	0.559095	0.49049	LPCAT2	1
Up	BP	GO:0009086	methionine biosynthetic process	1/287	10/13719	0.190621	0.559095	0.49049	MTHFD1	1
Up	BP	GO:0009174	pyrimidine ribonucleoside monophosphate biosynthetic process	1/287	10/13719	0.190621	0.559095	0.49049	CAD	1
Up	BP	GO:0010649	regulation of cell communication by electrical coupling	1/287	10/13719	0.190621	0.559095	0.49049	GJA1	1
Up	BP	GO:0010818	T cell chemotaxis	1/287	10/13719	0.190621	0.559095	0.49049	WNT5A	1
Up	BP	GO:0014041	regulation of neuron maturation	1/287	10/13719	0.190621	0.559095	0.49049	BCL2	1
Up	BP	GO:0030210	heparin biosynthetic process	1/287	10/13719	0.190621	0.559095	0.49049	ANGPT1	1
Up	BP	GO:0031943	regulation of glucocorticoid metabolic process	1/287	10/13719	0.190621	0.559095	0.49049	BMP2	1
Up	BP	GO:0032926	negative regulation of activin receptor signaling pathway	1/287	10/13719	0.190621	0.559095	0.49049	ACVR1	1
Up	BP	GO:0034111	negative regulation of homotypic cell-cell adhesion	1/287	10/13719	0.190621	0.559095	0.49049	PRKG1	1
Up	BP	GO:0038063	collagen-activated tyrosine kinase receptor signaling pathway	1/287	10/13719	0.190621	0.559095	0.49049	COL4A6	1
Up	BP	GO:0042474	middle ear morphogenesis	1/287	10/13719	0.190621	0.559095	0.49049	HOXA2	1
Up	BP	GO:0042659	regulation of cell fate specification	1/287	10/13719	0.190621	0.559095	0.49049	WNT5A	1
Up	BP	GO:0043369	CD4-positive or CD8-positive, alpha-beta T cell lineage commitment	1/287	10/13719	0.190621	0.559095	0.49049	BCL2	1
Up	BP	GO:0043455	regulation of secondary metabolic process	1/287	10/13719	0.190621	0.559095	0.49049	WNT5A	1
Up	BP	GO:0043922	negative regulation by host of viral transcription	1/287	10/13719	0.190621	0.559095	0.49049	HMGA2	1
Up	BP	GO:0045342	MHC class II biosynthetic process	1/287	10/13719	0.190621	0.559095	0.49049	TMEM106A	1
Up	BP	GO:0045346	regulation of MHC class II biosynthetic process	1/287	10/13719	0.190621	0.559095	0.49049	TMEM106A	1
Up	BP	GO:0045657	positive regulation of monocyte differentiation	1/287	10/13719	0.190621	0.559095	0.49049	ZFP36L1	1
Up	BP	GO:0046504	glycerol ether biosynthetic process	1/287	10/13719	0.190621	0.559095	0.49049	LPCAT2	1
Up	BP	GO:0047484	regulation of response to osmotic stress	1/287	10/13719	0.190621	0.559095	0.49049	EFHD1	1
Up	BP	GO:0048021	regulation of melanin biosynthetic process	1/287	10/13719	0.190621	0.559095	0.49049	WNT5A	1
Up	BP	GO:0048194	Golgi vesicle budding	1/287	10/13719	0.190621	0.559095	0.49049	GOLPH3L	1
Up	BP	GO:0048711	positive regulation of astrocyte differentiation	1/287	10/13719	0.190621	0.559095	0.49049	BMP2	1
Up	BP	GO:0048715	negative regulation of oligodendrocyte differentiation	1/287	10/13719	0.190621	0.559095	0.49049	DAAM2	1
Up	BP	GO:0051481	negative regulation of cytosolic calcium ion concentration	1/287	10/13719	0.190621	0.559095	0.49049	SMAD3	1
Up	BP	GO:0060046	regulation of acrosome reaction	1/287	10/13719	0.190621	0.559095	0.49049	PLCB1	1
Up	BP	GO:0060368	regulation of Fc receptor mediated stimulatory signaling pathway	1/287	10/13719	0.190621	0.559095	0.49049	CD47	1
Up	BP	GO:0061314	Notch signaling involved in heart development	1/287	10/13719	0.190621	0.559095	0.49049	HEY2	1
Up	BP	GO:0061430	bone trabecula morphogenesis	1/287	10/13719	0.190621	0.559095	0.49049	FBN2	1
Up	BP	GO:0070307	lens fiber cell development	1/287	10/13719	0.190621	0.559095	0.49049	WNT7B	1
Up	BP	GO:0070672	response to interleukin-15	1/287	10/13719	0.190621	0.559095	0.49049	PLCB1	1
Up	BP	GO:0071233	cellular response to leucine	1/287	10/13719	0.190621	0.559095	0.49049	SESN3	1
Up	BP	GO:0071340	skeletal muscle acetylcholine-gated channel clustering	1/287	10/13719	0.190621	0.559095	0.49049	LRP4	1
Up	BP	GO:0071481	cellular response to X-ray	1/287	10/13719	0.190621	0.559095	0.49049	HMGA2	1
Up	BP	GO:0072182	regulation of nephron tubule epithelial cell differentiation	1/287	10/13719	0.190621	0.559095	0.49049	YAP1	1
Up	BP	GO:0072711	cellular response to hydroxyurea	1/287	10/13719	0.190621	0.559095	0.49049	TIMELESS	1
Up	BP	GO:0090030	regulation of steroid hormone biosynthetic process	1/287	10/13719	0.190621	0.559095	0.49049	BMP2	1
Up	BP	GO:0090178	regulation of establishment of planar polarity involved in neural tube closure	1/287	10/13719	0.190621	0.559095	0.49049	WNT5A	1
Up	BP	GO:0097105	presynaptic membrane assembly	1/287	10/13719	0.190621	0.559095	0.49049	LRP4	1
Up	BP	GO:0097384	cellular lipid biosynthetic process	1/287	10/13719	0.190621	0.559095	0.49049	LPCAT2	1
Up	BP	GO:0097501	stress response to metal ion	1/287	10/13719	0.190621	0.559095	0.49049	SLC30A1	1
Up	BP	GO:0097531	mast cell migration	1/287	10/13719	0.190621	0.559095	0.49049	VEGFC	1
Up	BP	GO:1900376	regulation of secondary metabolite biosynthetic process	1/287	10/13719	0.190621	0.559095	0.49049	WNT5A	1
Up	BP	GO:1901203	positive regulation of extracellular matrix assembly	1/287	10/13719	0.190621	0.559095	0.49049	SMAD3	1
Up	BP	GO:1901503	ether biosynthetic process	1/287	10/13719	0.190621	0.559095	0.49049	LPCAT2	1
Up	BP	GO:1901978	positive regulation of cell cycle checkpoint	1/287	10/13719	0.190621	0.559095	0.49049	MAD2L1	1
Up	BP	GO:1902224	ketone body metabolic process	1/287	10/13719	0.190621	0.559095	0.49049	ACSS3	1
Up	BP	GO:1902474	positive regulation of protein localization to synapse	1/287	10/13719	0.190621	0.559095	0.49049	WNT5A	1
Up	BP	GO:1905064	negative regulation of vascular associated smooth muscle cell differentiation	1/287	10/13719	0.190621	0.559095	0.49049	HEY2	1
Up	BP	GO:1990253	cellular response to leucine starvation	1/287	10/13719	0.190621	0.559095	0.49049	SESN3	1
Up	BP	GO:1990822	basic amino acid transmembrane transport	1/287	10/13719	0.190621	0.559095	0.49049	SLC47A1	1
Up	BP	GO:2000105	positive regulation of DNA-dependent DNA replication	1/287	10/13719	0.190621	0.559095	0.49049	E2F7	1
Up	BP	GO:2000234	positive regulation of rRNA processing	1/287	10/13719	0.190621	0.559095	0.49049	UTP15	1
Up	BP	GO:2001269	positive regulation of cysteine-type endopeptidase activity involved in apoptotic signaling pathway	1/287	10/13719	0.190621	0.559095	0.49049	SMAD3	1
Up	BP	GO:0072527	pyrimidine-containing compound metabolic process	3/287	72/13719	0.191044	0.559095	0.49049	CAD/TYMS/PRPS1	3
Up	BP	GO:2000379	positive regulation of reactive oxygen species metabolic process	3/287	72/13719	0.191044	0.559095	0.49049	TGFBR2/SMAD3/TMEM106A	3
Up	BP	GO:0050770	regulation of axonogenesis	5/287	146/13719	0.191326	0.559095	0.49049	WNT5A/UST/SEMA3D/CXCL12/LRP4	5
Up	BP	GO:0048871	multicellular organismal homeostasis	11/287	389/13719	0.193187	0.559095	0.49049	ILDR2/GJA1/CCN2/PDK4/TMEM64/ANGPT1/ALDH1A1/RAB11FIP2/YAP1/MDM1/BCL2	11
Up	BP	GO:0010508	positive regulation of autophagy	4/287	109/13719	0.194497	0.559095	0.49049	BCL2L11/SH3BP4/RIPK2/SESN3	4
Up	BP	GO:0048675	axon extension	4/287	109/13719	0.194497	0.559095	0.49049	WNT5A/SLIT3/SEMA3D/CXCL12	4
Up	BP	GO:0031331	positive regulation of cellular catabolic process	10/287	348/13719	0.194545	0.559095	0.49049	BCL2L11/SH3BP4/USP13/RBM24/RIPK2/RIDA/PABPC1/CTSC/SESN3/ZFP36L1	10
Up	BP	GO:0060759	regulation of response to cytokine stimulus	5/287	147/13719	0.194949	0.559095	0.49049	WNT5A/SLIT3/RIPK2/ANGPT1/CBFB	5
Up	BP	GO:0010810	regulation of cell-substrate adhesion	6/287	186/13719	0.195114	0.559095	0.49049	VIT/NEDD9/PLAU/SMAD3/BCL2/SDC4	6
Up	BP	GO:0051236	establishment of RNA localization	6/287	186/13719	0.195114	0.559095	0.49049	NDC1/TGFBR2/XPOT/NUP37/ZFP36L1/NXT2	6
Up	BP	GO:0006913	nucleocytoplasmic transport	9/287	307/13719	0.195202	0.559095	0.49049	NDC1/IPO11/ANGPT1/IPO8/XPOT/NUP37/IPO5/SMAD3/NXT2	9
Up	BP	GO:1901991	negative regulation of mitotic cell cycle phase transition	7/287	226/13719	0.195861	0.559095	0.49049	MAD2L1/PLAGL1/NBN/HMGA2/E2F7/ZFP36L1/BCL2	7
Up	BP	GO:0002260	lymphocyte homeostasis	2/287	39/13719	0.196096	0.559095	0.49049	BCL2L11/BCL2	2
Up	BP	GO:0006284	base-excision repair	2/287	39/13719	0.196096	0.559095	0.49049	HMGA2/LIG3	2
Up	BP	GO:0006692	prostanoid metabolic process	2/287	39/13719	0.196096	0.559095	0.49049	PTGS1/PTGES3	2
Up	BP	GO:0006693	prostaglandin metabolic process	2/287	39/13719	0.196096	0.559095	0.49049	PTGS1/PTGES3	2
Up	BP	GO:0007099	centriole replication	2/287	39/13719	0.196096	0.559095	0.49049	PLK4/MDM1	2
Up	BP	GO:0007595	lactation	2/287	39/13719	0.196096	0.559095	0.49049	CAD/PPAT	2
Up	BP	GO:0009994	oocyte differentiation	2/287	39/13719	0.196096	0.559095	0.49049	DMRT1/BCL2	2
Up	BP	GO:0033683	nucleotide-excision repair, DNA incision	2/287	39/13719	0.196096	0.559095	0.49049	RFC5/RFC3	2
Up	BP	GO:0044275	cellular carbohydrate catabolic process	2/287	39/13719	0.196096	0.559095	0.49049	GPD2/PGM2	2
Up	BP	GO:0071364	cellular response to epidermal growth factor stimulus	2/287	39/13719	0.196096	0.559095	0.49049	CAD/ZFP36L1	2
Up	BP	GO:0097352	autophagosome maturation	2/287	39/13719	0.196096	0.559095	0.49049	MAP1LC3C/RUBCNL	2
Up	BP	GO:0006283	transcription-coupled nucleotide-excision repair	3/287	73/13719	0.196378	0.559095	0.49049	RFC5/RFC3/LIG3	3
Up	BP	GO:0050000	chromosome localization	3/287	73/13719	0.196378	0.559095	0.49049	NUF2/EML4/CENPQ	3
Up	BP	GO:0070371	ERK1 and ERK2 cascade	7/287	227/13719	0.198769	0.559095	0.49049	ACKR3/CCN2/RIPK2/ANGPT1/RAP1B/ZFP36L1/BMP2	7
Up	BP	GO:0034605	cellular response to heat	4/287	110/13719	0.198781	0.559095	0.49049	NDC1/PTGES3/NUP37/HSPH1	4
Up	BP	GO:0043312	neutrophil degranulation	10/287	351/13719	0.201517	0.559095	0.49049	STXBP3/CD47/PGM2/DSP/ABCA13/PLAU/CTSC/RAP1B/ATP11A/MOSPD2	10
Up	BP	GO:0043406	positive regulation of MAP kinase activity	6/287	188/13719	0.201567	0.559095	0.49049	WNT5A/SASH1/TAB2/RIPK2/NTF3/BMP2	6
Up	BP	GO:0014896	muscle hypertrophy	3/287	74/13719	0.201749	0.559095	0.49049	MSTN/HEY2/SMAD3	3
Up	BP	GO:0018958	phenol-containing compound metabolic process	3/287	74/13719	0.201749	0.559095	0.49049	WNT5A/OCA2/BCL2	3
Up	BP	GO:0048661	positive regulation of smooth muscle cell proliferation	3/287	74/13719	0.201749	0.559095	0.49049	CALCRL/TGFBR2/GJA1	3
Up	BP	GO:0050671	positive regulation of lymphocyte proliferation	3/287	74/13719	0.201749	0.559095	0.49049	TGFBR2/RIPK2/BCL2	3
Up	BP	GO:0010634	positive regulation of epithelial cell migration	5/287	149/13719	0.202266	0.559095	0.49049	TGFBR2/WNT5A/VEGFC/SASH1/ANGPT1	5
Up	BP	GO:0031570	DNA integrity checkpoint	5/287	149/13719	0.202266	0.559095	0.49049	PLAGL1/NBN/TIMELESS/HMGA2/E2F7	5
Up	BP	GO:0051169	nuclear transport	9/287	310/13719	0.202657	0.559095	0.49049	NDC1/IPO11/ANGPT1/IPO8/XPOT/NUP37/IPO5/SMAD3/NXT2	9
Up	BP	GO:0071375	cellular response to peptide hormone stimulus	8/287	269/13719	0.202872	0.559095	0.49049	MSTN/PPAT/PDK4/BAIAP2L1/SESN3/RAP1B/ZFP36L1/IRS4	8
Up	BP	GO:0010595	positive regulation of endothelial cell migration	4/287	111/13719	0.203093	0.559095	0.49049	WNT5A/VEGFC/SASH1/ANGPT1	4
Up	BP	GO:0017015	regulation of transforming growth factor beta receptor signaling pathway	4/287	111/13719	0.203093	0.559095	0.49049	TGFBR3/TGFBR2/FBN2/SMAD3	4
Up	BP	GO:0002763	positive regulation of myeloid leukocyte differentiation	2/287	40/13719	0.203748	0.559095	0.49049	TMEM64/ZFP36L1	2
Up	BP	GO:0006458	'de novo' protein folding	2/287	40/13719	0.203748	0.559095	0.49049	PTGES3/HSPH1	2
Up	BP	GO:0030517	negative regulation of axon extension	2/287	40/13719	0.203748	0.559095	0.49049	WNT5A/SEMA3D	2
Up	BP	GO:0034260	negative regulation of GTPase activity	2/287	40/13719	0.203748	0.559095	0.49049	SH3BP4/IPO5	2
Up	BP	GO:0048663	neuron fate commitment	2/287	40/13719	0.203748	0.559095	0.49049	OLIG3/DMRT3	2
Up	BP	GO:0050654	chondroitin sulfate proteoglycan metabolic process	2/287	40/13719	0.203748	0.559095	0.49049	B3GAT2/CHST9	2
Up	BP	GO:0050854	regulation of antigen receptor-mediated signaling pathway	2/287	40/13719	0.203748	0.559095	0.49049	RAB29/CBFB	2
Up	BP	GO:0060760	positive regulation of response to cytokine stimulus	2/287	40/13719	0.203748	0.559095	0.49049	WNT5A/RIPK2	2
Up	BP	GO:1901659	glycosyl compound biosynthetic process	2/287	40/13719	0.203748	0.559095	0.49049	CAD/GMPS	2
Up	BP	GO:0002283	neutrophil activation involved in immune response	10/287	352/13719	0.203865	0.559095	0.49049	STXBP3/CD47/PGM2/DSP/ABCA13/PLAU/CTSC/RAP1B/ATP11A/MOSPD2	10
Up	BP	GO:0006333	chromatin assembly or disassembly	6/287	189/13719	0.204823	0.559095	0.49049	ITGB3BP/H3C3/CENPQ/CENPW/HMGA2/H1-0	6
Up	BP	GO:0002683	negative regulation of immune system process	8/287	270/13719	0.205577	0.559095	0.49049	CD47/ANGPT1/CXCL12/RNF26/PCBP2/CBFB/PLCB1/SDC4	8
Up	BP	GO:0006936	muscle contraction	8/287	270/13719	0.205577	0.559095	0.49049	CALCRL/EDNRA/DSP/GJA1/CCN2/PRKG1/DSC2/DSG2	8
Up	BP	GO:0010721	negative regulation of cell development	5/287	150/13719	0.20596	0.559095	0.49049	WNT5A/DAAM2/SEMA3D/LRP4/PRTG	5
Up	BP	GO:0050792	regulation of viral process	5/287	150/13719	0.20596	0.559095	0.49049	PABPC1/IFITM2/HMGA2/GTF2F2/BCL2	5
Up	BP	GO:0009142	nucleoside triphosphate biosynthetic process	3/287	75/13719	0.207153	0.559095	0.49049	CAD/TYMS/ATP5PF	3
Up	BP	GO:0016925	protein sumoylation	3/287	75/13719	0.207153	0.559095	0.49049	NDC1/EYA1/NUP37	3
Up	BP	GO:0032946	positive regulation of mononuclear cell proliferation	3/287	75/13719	0.207153	0.559095	0.49049	TGFBR2/RIPK2/BCL2	3
Up	BP	GO:0045639	positive regulation of myeloid cell differentiation	3/287	75/13719	0.207153	0.559095	0.49049	FAXDC2/TMEM64/ZFP36L1	3
Up	BP	GO:0050729	positive regulation of inflammatory response	3/287	75/13719	0.207153	0.559095	0.49049	WNT5A/CD47/CTSC	3
Up	BP	GO:0070828	heterochromatin organization	3/287	75/13719	0.207153	0.559095	0.49049	MECOM/H3C3/HMGA2	3
Up	BP	GO:1905477	positive regulation of protein localization to membrane	4/287	112/13719	0.207433	0.559095	0.49049	PLS1/RAB11FIP2/LRP4/BCL2	4
Up	BP	GO:0002070	epithelial cell maturation	1/287	11/13719	0.207566	0.559095	0.49049	TYMS	1
Up	BP	GO:0002825	regulation of T-helper 1 type immune response	1/287	11/13719	0.207566	0.559095	0.49049	RIPK2	1
Up	BP	GO:0003188	heart valve formation	1/287	11/13719	0.207566	0.559095	0.49049	HEY2	1
Up	BP	GO:0003222	ventricular trabecula myocardium morphogenesis	1/287	11/13719	0.207566	0.559095	0.49049	HEY2	1
Up	BP	GO:0006048	UDP-N-acetylglucosamine biosynthetic process	1/287	11/13719	0.207566	0.559095	0.49049	GNPDA1	1
Up	BP	GO:0006054	N-acetylneuraminate metabolic process	1/287	11/13719	0.207566	0.559095	0.49049	GNPDA1	1
Up	BP	GO:0006534	cysteine metabolic process	1/287	11/13719	0.207566	0.559095	0.49049	GCLC	1
Up	BP	GO:0006995	cellular response to nitrogen starvation	1/287	11/13719	0.207566	0.559095	0.49049	MAP1LC3C	1
Up	BP	GO:0007171	activation of transmembrane receptor protein tyrosine kinase activity	1/287	11/13719	0.207566	0.559095	0.49049	ANGPT1	1
Up	BP	GO:0007351	tripartite regional subdivision	1/287	11/13719	0.207566	0.559095	0.49049	WNT5A	1
Up	BP	GO:0007494	midgut development	1/287	11/13719	0.207566	0.559095	0.49049	WNT5A	1
Up	BP	GO:0008595	anterior/posterior axis specification, embryo	1/287	11/13719	0.207566	0.559095	0.49049	WNT5A	1
Up	BP	GO:0009265	2'-deoxyribonucleotide biosynthetic process	1/287	11/13719	0.207566	0.559095	0.49049	TYMS	1
Up	BP	GO:0009886	post-embryonic animal morphogenesis	1/287	11/13719	0.207566	0.559095	0.49049	BCL2L11	1
Up	BP	GO:0010759	positive regulation of macrophage chemotaxis	1/287	11/13719	0.207566	0.559095	0.49049	MSTN	1
Up	BP	GO:0010935	regulation of macrophage cytokine production	1/287	11/13719	0.207566	0.559095	0.49049	WNT5A	1
Up	BP	GO:0014745	negative regulation of muscle adaptation	1/287	11/13719	0.207566	0.559095	0.49049	SMAD3	1
Up	BP	GO:0015802	basic amino acid transport	1/287	11/13719	0.207566	0.559095	0.49049	SLC47A1	1
Up	BP	GO:0021889	olfactory bulb interneuron differentiation	1/287	11/13719	0.207566	0.559095	0.49049	WNT5A	1
Up	BP	GO:0023019	signal transduction involved in regulation of gene expression	1/287	11/13719	0.207566	0.559095	0.49049	SMAD3	1
Up	BP	GO:0030202	heparin metabolic process	1/287	11/13719	0.207566	0.559095	0.49049	ANGPT1	1
Up	BP	GO:0032354	response to follicle-stimulating hormone	1/287	11/13719	0.207566	0.559095	0.49049	TGFBR3	1
Up	BP	GO:0033145	positive regulation of intracellular steroid hormone receptor signaling pathway	1/287	11/13719	0.207566	0.559095	0.49049	YAP1	1
Up	BP	GO:0033623	regulation of integrin activation	1/287	11/13719	0.207566	0.559095	0.49049	RAP1B	1
Up	BP	GO:0034309	primary alcohol biosynthetic process	1/287	11/13719	0.207566	0.559095	0.49049	BMP2	1
Up	BP	GO:0035404	histone-serine phosphorylation	1/287	11/13719	0.207566	0.559095	0.49049	HMGA2	1
Up	BP	GO:0038065	collagen-activated signaling pathway	1/287	11/13719	0.207566	0.559095	0.49049	COL4A6	1
Up	BP	GO:0038180	nerve growth factor signaling pathway	1/287	11/13719	0.207566	0.559095	0.49049	NTF3	1
Up	BP	GO:0042308	negative regulation of protein import into nucleus	1/287	11/13719	0.207566	0.559095	0.49049	ANGPT1	1
Up	BP	GO:0042538	hyperosmotic salinity response	1/287	11/13719	0.207566	0.559095	0.49049	EFHD1	1
Up	BP	GO:0042762	regulation of sulfur metabolic process	1/287	11/13719	0.207566	0.559095	0.49049	PDK4	1
Up	BP	GO:0043562	cellular response to nitrogen levels	1/287	11/13719	0.207566	0.559095	0.49049	MAP1LC3C	1
Up	BP	GO:0045063	T-helper 1 cell differentiation	1/287	11/13719	0.207566	0.559095	0.49049	RIPK2	1
Up	BP	GO:0045624	positive regulation of T-helper cell differentiation	1/287	11/13719	0.207566	0.559095	0.49049	RIPK2	1
Up	BP	GO:0045869	negative regulation of single stranded viral RNA replication via double stranded DNA intermediate	1/287	11/13719	0.207566	0.559095	0.49049	HMGA2	1
Up	BP	GO:0046051	UTP metabolic process	1/287	11/13719	0.207566	0.559095	0.49049	CAD	1
Up	BP	GO:0046325	negative regulation of glucose import	1/287	11/13719	0.207566	0.559095	0.49049	STXBP3	1
Up	BP	GO:0046348	amino sugar catabolic process	1/287	11/13719	0.207566	0.559095	0.49049	GNPDA1	1
Up	BP	GO:0046385	deoxyribose phosphate biosynthetic process	1/287	11/13719	0.207566	0.559095	0.49049	TYMS	1
Up	BP	GO:0046629	gamma-delta T cell activation	1/287	11/13719	0.207566	0.559095	0.49049	SOX13	1
Up	BP	GO:0048643	positive regulation of skeletal muscle tissue development	1/287	11/13719	0.207566	0.559095	0.49049	BCL2	1
Up	BP	GO:0048820	hair follicle maturation	1/287	11/13719	0.207566	0.559095	0.49049	WNT5A	1
Up	BP	GO:0051386	regulation of neurotrophin TRK receptor signaling pathway	1/287	11/13719	0.207566	0.559095	0.49049	NTF3	1
Up	BP	GO:0051764	actin crosslink formation	1/287	11/13719	0.207566	0.559095	0.49049	BAIAP2L1	1
Up	BP	GO:0060009	Sertoli cell development	1/287	11/13719	0.207566	0.559095	0.49049	DMRT1	1
Up	BP	GO:0060065	uterus development	1/287	11/13719	0.207566	0.559095	0.49049	WNT5A	1
Up	BP	GO:0060088	auditory receptor cell stereocilium organization	1/287	11/13719	0.207566	0.559095	0.49049	PLS1	1
Up	BP	GO:0060601	lateral sprouting from an epithelium	1/287	11/13719	0.207566	0.559095	0.49049	WNT5A	1
Up	BP	GO:0060837	blood vessel endothelial cell differentiation	1/287	11/13719	0.207566	0.559095	0.49049	HEY2	1
Up	BP	GO:0061469	regulation of type B pancreatic cell proliferation	1/287	11/13719	0.207566	0.559095	0.49049	SGPP2	1
Up	BP	GO:0070206	protein trimerization	1/287	11/13719	0.207566	0.559095	0.49049	CLYBL	1
Up	BP	GO:0072075	metanephric mesenchyme development	1/287	11/13719	0.207566	0.559095	0.49049	SIX4	1
Up	BP	GO:0072710	response to hydroxyurea	1/287	11/13719	0.207566	0.559095	0.49049	TIMELESS	1
Up	BP	GO:0075522	IRES-dependent viral translational initiation	1/287	11/13719	0.207566	0.559095	0.49049	PCBP2	1
Up	BP	GO:0090177	establishment of planar polarity involved in neural tube closure	1/287	11/13719	0.207566	0.559095	0.49049	WNT5A	1
Up	BP	GO:0097090	presynaptic membrane organization	1/287	11/13719	0.207566	0.559095	0.49049	LRP4	1
Up	BP	GO:0097104	postsynaptic membrane assembly	1/287	11/13719	0.207566	0.559095	0.49049	LRP4	1
Up	BP	GO:0099566	regulation of postsynaptic cytosolic calcium ion concentration	1/287	11/13719	0.207566	0.559095	0.49049	WNT5A	1
Up	BP	GO:1900044	regulation of protein K63-linked ubiquitination	1/287	11/13719	0.207566	0.559095	0.49049	SASH1	1
Up	BP	GO:1903054	negative regulation of extracellular matrix organization	1/287	11/13719	0.207566	0.559095	0.49049	FAP	1
Up	BP	GO:1903441	protein localization to ciliary membrane	1/287	11/13719	0.207566	0.559095	0.49049	RAB29	1
Up	BP	GO:1904590	negative regulation of protein import	1/287	11/13719	0.207566	0.559095	0.49049	ANGPT1	1
Up	BP	GO:2000774	positive regulation of cellular senescence	1/287	11/13719	0.207566	0.559095	0.49049	HMGA2	1
Up	BP	GO:0030522	intracellular receptor signaling pathway	7/287	231/13719	0.210566	0.559095	0.49049	TAB2/RIPK2/NR5A1/NR6A1/YAP1/NR2F2/CBFB	7
Up	BP	GO:0006636	unsaturated fatty acid biosynthetic process	2/287	41/13719	0.211431	0.559095	0.49049	PTGS1/PTGES3	2
Up	BP	GO:0007566	embryo implantation	2/287	41/13719	0.211431	0.559095	0.49049	TGFBR2/GJA1	2
Up	BP	GO:0031952	regulation of protein autophosphorylation	2/287	41/13719	0.211431	0.559095	0.49049	VEGFC/NBN	2
Up	BP	GO:0048255	mRNA stabilization	2/287	41/13719	0.211431	0.559095	0.49049	RBM24/PABPC1	2
Up	BP	GO:0048260	positive regulation of receptor-mediated endocytosis	2/287	41/13719	0.211431	0.559095	0.49049	ANGPT1/NTF3	2
Up	BP	GO:0072595	maintenance of protein localization in organelle	2/287	41/13719	0.211431	0.559095	0.49049	GJA1/NR5A1	2
Up	BP	GO:0008643	carbohydrate transport	4/287	113/13719	0.211799	0.559095	0.49049	STXBP3/PLS1/EDNRA/GPC3	4
Up	BP	GO:1903844	regulation of cellular response to transforming growth factor beta stimulus	4/287	113/13719	0.211799	0.559095	0.49049	TGFBR3/TGFBR2/FBN2/SMAD3	4
Up	BP	GO:1903900	regulation of viral life cycle	4/287	113/13719	0.211799	0.559095	0.49049	PABPC1/IFITM2/HMGA2/BCL2	4
Up	BP	GO:0014013	regulation of gliogenesis	3/287	76/13719	0.212591	0.559095	0.49049	DAAM2/PLAG1/BMP2	3
Up	BP	GO:0045652	regulation of megakaryocyte differentiation	3/287	76/13719	0.212591	0.559095	0.49049	FAXDC2/H3C3/CBFB	3
Up	BP	GO:1900182	positive regulation of protein localization to nucleus	3/287	76/13719	0.212591	0.559095	0.49049	YAP1/IPO5/SMAD3	3
Up	BP	GO:1901990	regulation of mitotic cell cycle phase transition	11/287	398/13719	0.213145	0.559095	0.49049	MAD2L1/PLK4/HMMR/PLAGL1/NBN/HMGA2/E2F7/RAD51B/ZFP36L1/BCL2/PLCB1	11
Up	BP	GO:0000723	telomere maintenance	5/287	152/13719	0.213413	0.559095	0.49049	POT1/NBN/PTGES3/RFC5/RFC3	5
Up	BP	GO:0042119	neutrophil activation	10/287	357/13719	0.215776	0.559095	0.49049	STXBP3/CD47/PGM2/DSP/ABCA13/PLAU/CTSC/RAP1B/ATP11A/MOSPD2	10
Up	BP	GO:0007093	mitotic cell cycle checkpoint	5/287	153/13719	0.217171	0.559095	0.49049	MAD2L1/PLAGL1/NBN/HMGA2/E2F7	5
Up	BP	GO:0034728	nucleosome organization	5/287	153/13719	0.217171	0.559095	0.49049	ITGB3BP/H3C3/CENPQ/CENPW/H1-0	5
Up	BP	GO:0014033	neural crest cell differentiation	3/287	77/13719	0.218059	0.559095	0.49049	ACVR1/EDNRA/SEMA3D	3
Up	BP	GO:0032092	positive regulation of protein binding	3/287	77/13719	0.218059	0.559095	0.49049	WNT5A/RIPK2/BMP2	3
Up	BP	GO:0010559	regulation of glycoprotein biosynthetic process	2/287	42/13719	0.219143	0.559095	0.49049	BCL2/PLCB1	2
Up	BP	GO:0010824	regulation of centrosome duplication	2/287	42/13719	0.219143	0.559095	0.49049	PLK4/MDM1	2
Up	BP	GO:0019985	translesion synthesis	2/287	42/13719	0.219143	0.559095	0.49049	RFC5/RFC3	2
Up	BP	GO:0045453	bone resorption	2/287	42/13719	0.219143	0.559095	0.49049	PDK4/TMEM64	2
Up	BP	GO:0051293	establishment of spindle localization	2/287	42/13719	0.219143	0.559095	0.49049	MAD2L1/GJA1	2
Up	BP	GO:0051926	negative regulation of calcium ion transport	2/287	42/13719	0.219143	0.559095	0.49049	SLC30A1/BCL2	2
Up	BP	GO:0071320	cellular response to cAMP	2/287	42/13719	0.219143	0.559095	0.49049	RAP1B/ZFP36L1	2
Up	BP	GO:1902893	regulation of pri-miRNA transcription by RNA polymerase II	2/287	42/13719	0.219143	0.559095	0.49049	SMAD3/BMP2	2
Up	BP	GO:0007605	sensory perception of sound	4/287	115/13719	0.220609	0.559095	0.49049	ROR1/USP53/EYA1/ATP8B1	4
Up	BP	GO:1900180	regulation of protein localization to nucleus	4/287	115/13719	0.220609	0.559095	0.49049	ANGPT1/YAP1/IPO5/SMAD3	4
Up	BP	GO:0050679	positive regulation of epithelial cell proliferation	5/287	154/13719	0.220951	0.559095	0.49049	WNT5A/VEGFC/CXCL12/YAP1/BMP2	5
Up	BP	GO:0032147	activation of protein kinase activity	8/287	276/13719	0.222105	0.559095	0.49049	TGFBR2/WNT5A/TAB2/RIPK2/ANGPT1/NTF3/GPRC5A/BMP2	8
Up	BP	GO:1904951	positive regulation of establishment of protein localization	8/287	276/13719	0.222105	0.559095	0.49049	GOLPH3L/RAB29/RHOU/VEGFC/GJA1/IPO5/SMAD3/BCL2	8
Up	BP	GO:0008202	steroid metabolic process	7/287	235/13719	0.222617	0.559095	0.49049	FAXDC2/OSBPL3/NR5A1/EBPL/CLN6/ATP8B1/BMP2	7
Up	BP	GO:0002446	neutrophil mediated immunity	10/287	360/13719	0.223057	0.559095	0.49049	STXBP3/CD47/PGM2/DSP/ABCA13/PLAU/CTSC/RAP1B/ATP11A/MOSPD2	10
Up	BP	GO:0001843	neural tube closure	3/287	78/13719	0.223555	0.559095	0.49049	WNT5A/MTHFD1/SDC4	3
Up	BP	GO:0007229	integrin-mediated signaling pathway	3/287	78/13719	0.223555	0.559095	0.49049	CD47/NEDD9/CCN2	3
Up	BP	GO:0014902	myotube differentiation	3/287	78/13719	0.223555	0.559095	0.49049	RBM24/SIX4/BCL2	3
Up	BP	GO:0045666	positive regulation of neuron differentiation	3/287	78/13719	0.223555	0.559095	0.49049	GDF7/CXCL12/BMP2	3
Up	BP	GO:0001829	trophectodermal cell differentiation	1/287	12/13719	0.224157	0.559095	0.49049	YAP1	1
Up	BP	GO:0001886	endothelial cell morphogenesis	1/287	12/13719	0.224157	0.559095	0.49049	ARHGEF26	1
Up	BP	GO:0001946	lymphangiogenesis	1/287	12/13719	0.224157	0.559095	0.49049	VEGFC	1
Up	BP	GO:0002360	T cell lineage commitment	1/287	12/13719	0.224157	0.559095	0.49049	BCL2	1
Up	BP	GO:0003215	cardiac right ventricle morphogenesis	1/287	12/13719	0.224157	0.559095	0.49049	HEY2	1
Up	BP	GO:0006067	ethanol metabolic process	1/287	12/13719	0.224157	0.559095	0.49049	ALDH1A1	1
Up	BP	GO:0006264	mitochondrial DNA replication	1/287	12/13719	0.224157	0.559095	0.49049	LIG3	1
Up	BP	GO:0006596	polyamine biosynthetic process	1/287	12/13719	0.224157	0.559095	0.49049	ODC1	1
Up	BP	GO:0006704	glucocorticoid biosynthetic process	1/287	12/13719	0.224157	0.559095	0.49049	BMP2	1
Up	BP	GO:0006983	ER overload response	1/287	12/13719	0.224157	0.559095	0.49049	BCL2L11	1
Up	BP	GO:0007183	SMAD protein complex assembly	1/287	12/13719	0.224157	0.559095	0.49049	SMAD3	1
Up	BP	GO:0008298	intracellular mRNA localization	1/287	12/13719	0.224157	0.559095	0.49049	ZFP36L1	1
Up	BP	GO:0009173	pyrimidine ribonucleoside monophosphate metabolic process	1/287	12/13719	0.224157	0.559095	0.49049	CAD	1
Up	BP	GO:0010523	negative regulation of calcium ion transport into cytosol	1/287	12/13719	0.224157	0.559095	0.49049	BCL2	1
Up	BP	GO:0010544	negative regulation of platelet activation	1/287	12/13719	0.224157	0.559095	0.49049	PRKG1	1
Up	BP	GO:0010612	regulation of cardiac muscle adaptation	1/287	12/13719	0.224157	0.559095	0.49049	SMAD3	1
Up	BP	GO:0010826	negative regulation of centrosome duplication	1/287	12/13719	0.224157	0.559095	0.49049	MDM1	1
Up	BP	GO:0010934	macrophage cytokine production	1/287	12/13719	0.224157	0.559095	0.49049	WNT5A	1
Up	BP	GO:0015801	aromatic amino acid transport	1/287	12/13719	0.224157	0.559095	0.49049	OCA2	1
Up	BP	GO:0016114	terpenoid biosynthetic process	1/287	12/13719	0.224157	0.559095	0.49049	BCO1	1
Up	BP	GO:0030208	dermatan sulfate biosynthetic process	1/287	12/13719	0.224157	0.559095	0.49049	UST	1
Up	BP	GO:0031053	primary miRNA processing	1/287	12/13719	0.224157	0.559095	0.49049	SMAD3	1
Up	BP	GO:0031936	negative regulation of chromatin silencing	1/287	12/13719	0.224157	0.559095	0.49049	H1-0	1
Up	BP	GO:0032488	Cdc42 protein signal transduction	1/287	12/13719	0.224157	0.559095	0.49049	RHOU	1
Up	BP	GO:0033189	response to vitamin A	1/287	12/13719	0.224157	0.559095	0.49049	TYMS	1
Up	BP	GO:0033605	positive regulation of catecholamine secretion	1/287	12/13719	0.224157	0.559095	0.49049	CXCL12	1
Up	BP	GO:0034134	toll-like receptor 2 signaling pathway	1/287	12/13719	0.224157	0.559095	0.49049	RIPK2	1
Up	BP	GO:0036342	post-anal tail morphogenesis	1/287	12/13719	0.224157	0.559095	0.49049	WNT5A	1
Up	BP	GO:0042249	establishment of planar polarity of embryonic epithelium	1/287	12/13719	0.224157	0.559095	0.49049	WNT5A	1
Up	BP	GO:0043011	myeloid dendritic cell differentiation	1/287	12/13719	0.224157	0.559095	0.49049	TGFBR2	1
Up	BP	GO:0043201	response to leucine	1/287	12/13719	0.224157	0.559095	0.49049	SESN3	1
Up	BP	GO:0046049	UMP metabolic process	1/287	12/13719	0.224157	0.559095	0.49049	CAD	1
Up	BP	GO:0046606	negative regulation of centrosome cycle	1/287	12/13719	0.224157	0.559095	0.49049	MDM1	1
Up	BP	GO:0051095	regulation of helicase activity	1/287	12/13719	0.224157	0.559095	0.49049	POT1	1
Up	BP	GO:0051797	regulation of hair follicle development	1/287	12/13719	0.224157	0.559095	0.49049	WNT5A	1
Up	BP	GO:0070365	hepatocyte differentiation	1/287	12/13719	0.224157	0.559095	0.49049	E2F7	1
Up	BP	GO:0070431	nucleotide-binding oligomerization domain containing 2 signaling pathway	1/287	12/13719	0.224157	0.559095	0.49049	RIPK2	1
Up	BP	GO:0071474	cellular hyperosmotic response	1/287	12/13719	0.224157	0.559095	0.49049	EFHD1	1
Up	BP	GO:0072044	collecting duct development	1/287	12/13719	0.224157	0.559095	0.49049	WNT7B	1
Up	BP	GO:0072160	nephron tubule epithelial cell differentiation	1/287	12/13719	0.224157	0.559095	0.49049	YAP1	1
Up	BP	GO:0072189	ureter development	1/287	12/13719	0.224157	0.559095	0.49049	EMX2	1
Up	BP	GO:0090190	positive regulation of branching involved in ureteric bud morphogenesis	1/287	12/13719	0.224157	0.559095	0.49049	SIX4	1
Up	BP	GO:0099170	postsynaptic modulation of chemical synaptic transmission	1/287	12/13719	0.224157	0.559095	0.49049	PLCB1	1
Up	BP	GO:1900103	positive regulation of endoplasmic reticulum unfolded protein response	1/287	12/13719	0.224157	0.559095	0.49049	BCL2L11	1
Up	BP	GO:1901070	guanosine-containing compound biosynthetic process	1/287	12/13719	0.224157	0.559095	0.49049	GMPS	1
Up	BP	GO:1901623	regulation of lymphocyte chemotaxis	1/287	12/13719	0.224157	0.559095	0.49049	WNT5A	1
Up	BP	GO:1901678	iron coordination entity transport	1/287	12/13719	0.224157	0.559095	0.49049	PGRMC2	1
Up	BP	GO:1903242	regulation of cardiac muscle hypertrophy in response to stress	1/287	12/13719	0.224157	0.559095	0.49049	SMAD3	1
Up	BP	GO:1903909	regulation of receptor clustering	1/287	12/13719	0.224157	0.559095	0.49049	LRP4	1
Up	BP	GO:1904948	midbrain dopaminergic neuron differentiation	1/287	12/13719	0.224157	0.559095	0.49049	WNT5A	1
Up	BP	GO:1905168	positive regulation of double-strand break repair via homologous recombination	1/287	12/13719	0.224157	0.559095	0.49049	TIMELESS	1
Up	BP	GO:2000696	regulation of epithelial cell differentiation involved in kidney development	1/287	12/13719	0.224157	0.559095	0.49049	YAP1	1
Up	BP	GO:2001185	regulation of CD8-positive, alpha-beta T cell activation	1/287	12/13719	0.224157	0.559095	0.49049	CBFB	1
Up	BP	GO:0071695	anatomical structure maturation	5/287	155/13719	0.22475	0.559095	0.49049	WNT5A/CBFB/TYMS/BCL2/BMP2	5
Up	BP	GO:0036230	granulocyte activation	10/287	361/13719	0.225505	0.559095	0.49049	STXBP3/CD47/PGM2/DSP/ABCA13/PLAU/CTSC/RAP1B/ATP11A/MOSPD2	10
Up	BP	GO:0051098	regulation of binding	9/287	319/13719	0.225709	0.559095	0.49049	TGFBR3/WNT5A/HEY2/RIPK2/ANGPT1/HMGA2/SMAD3/BMP2/H1-0	9
Up	BP	GO:0010517	regulation of phospholipase activity	2/287	43/13719	0.226878	0.559095	0.49049	EDNRA/NTF3	2
Up	BP	GO:0010799	regulation of peptidyl-threonine phosphorylation	2/287	43/13719	0.226878	0.559095	0.49049	WNT5A/RIPK2	2
Up	BP	GO:0032007	negative regulation of TOR signaling	2/287	43/13719	0.226878	0.559095	0.49049	SH3BP4/SESN3	2
Up	BP	GO:0045428	regulation of nitric oxide biosynthetic process	2/287	43/13719	0.226878	0.559095	0.49049	CD47/SMAD3	2
Up	BP	GO:0051972	regulation of telomerase activity	2/287	43/13719	0.226878	0.559095	0.49049	POT1/PTGES3	2
Up	BP	GO:0060193	positive regulation of lipase activity	2/287	43/13719	0.226878	0.559095	0.49049	EDNRA/NTF3	2
Up	BP	GO:0061614	pri-miRNA transcription by RNA polymerase II	2/287	43/13719	0.226878	0.559095	0.49049	SMAD3/BMP2	2
Up	BP	GO:0070527	platelet aggregation	2/287	43/13719	0.226878	0.559095	0.49049	STXBP3/PRKG1	2
Up	BP	GO:0070849	response to epidermal growth factor	2/287	43/13719	0.226878	0.559095	0.49049	CAD/ZFP36L1	2
Up	BP	GO:0072348	sulfur compound transport	2/287	43/13719	0.226878	0.559095	0.49049	LRRC8C/GJA1	2
Up	BP	GO:0097035	regulation of membrane lipid distribution	2/287	43/13719	0.226878	0.559095	0.49049	ATP11A/ATP8B1	2
Up	BP	GO:0098534	centriole assembly	2/287	43/13719	0.226878	0.559095	0.49049	PLK4/MDM1	2
Up	BP	GO:2000677	regulation of transcription regulatory region DNA binding	2/287	43/13719	0.226878	0.559095	0.49049	HEY2/H1-0	2
Up	BP	GO:1901617	organic hydroxy compound biosynthetic process	6/287	196/13719	0.228127	0.559095	0.49049	WNT5A/FAXDC2/OSBPL3/OCA2/PNPO/BMP2	6
Up	BP	GO:0010948	negative regulation of cell cycle process	9/287	320/13719	0.228331	0.559095	0.49049	MAD2L1/PLAGL1/NBN/DMRT1/HMGA2/MDM1/E2F7/ZFP36L1/BCL2	9
Up	BP	GO:0009749	response to glucose	5/287	156/13719	0.228569	0.559095	0.49049	ILDR2/TGFBR2/GJA1/CCN2/RAB11FIP2	5
Up	BP	GO:0006939	smooth muscle contraction	3/287	79/13719	0.22908	0.559095	0.49049	CALCRL/EDNRA/PRKG1	3
Up	BP	GO:0043648	dicarboxylic acid metabolic process	3/287	79/13719	0.22908	0.559095	0.49049	ATIC/GCLC/MTHFD1	3
Up	BP	GO:0060606	tube closure	3/287	79/13719	0.22908	0.559095	0.49049	WNT5A/MTHFD1/SDC4	3
Up	BP	GO:0014065	phosphatidylinositol 3-kinase signaling	4/287	117/13719	0.229514	0.559095	0.49049	ROR1/ANGPT1/NTF3/ZFP36L1	4
Up	BP	GO:0042098	T cell proliferation	4/287	117/13719	0.229514	0.559095	0.49049	TGFBR2/RIPK2/SDC4/ELF4	4
Up	BP	GO:0043524	negative regulation of neuron apoptotic process	4/287	117/13719	0.229514	0.559095	0.49049	ANGPT1/NTF3/SIX4/BCL2	4
Up	BP	GO:0048660	regulation of smooth muscle cell proliferation	4/287	117/13719	0.229514	0.559095	0.49049	CALCRL/TGFBR2/GJA1/PRKG1	4
Up	BP	GO:0051147	regulation of muscle cell differentiation	4/287	117/13719	0.229514	0.559095	0.49049	RBM24/HEY2/BCL2/BMP2	4
Up	BP	GO:0018108	peptidyl-tyrosine phosphorylation	8/287	279/13719	0.230549	0.559095	0.49049	ROR1/ACVR1/NEDD9/RIPK2/ANGPT1/LRP4/NTF3/GPRC5A	8
Up	BP	GO:0006875	cellular metal ion homeostasis	11/287	406/13719	0.231582	0.559095	0.49049	SLC30A1/ACKR3/WNT5A/EDNRA/GJA1/TMEM64/CXCL12/LPAR6/SLC24A4/SMAD3/BCL2	11
Up	BP	GO:0000082	G1/S transition of mitotic cell cycle	7/287	238/13719	0.231813	0.559095	0.49049	ACVR1/PPAT/PLAGL1/E2F7/TYMS/BCL2/PLCB1	7
Up	BP	GO:0007596	blood coagulation	7/287	238/13719	0.231813	0.559095	0.49049	STXBP3/FAP/H3C3/PRKG1/PLAU/RAD51B/DOCK6	7
Up	BP	GO:0043903	regulation of biological process involved in symbiotic interaction	5/287	157/13719	0.232407	0.559095	0.49049	PABPC1/IFITM2/HMGA2/GTF2F2/BCL2	5
Up	BP	GO:0035264	multicellular organism growth	4/287	118/13719	0.234	0.559095	0.49049	PLS1/PLAG1/ZFP36L1/BCL2	4
Up	BP	GO:0048592	eye morphogenesis	4/287	118/13719	0.234	0.559095	0.49049	WNT5A/FBN2/NKD1/BCL2	4
Up	BP	GO:0001824	blastocyst development	3/287	80/13719	0.234629	0.559095	0.49049	NBN/YAP1/LPAR6	3
Up	BP	GO:0051817	modulation of process of other organism involved in symbiotic interaction	3/287	80/13719	0.234629	0.559095	0.49049	BCL2L11/HMGA2/TYMS	3
Up	BP	GO:0001541	ovarian follicle development	2/287	44/13719	0.234633	0.559095	0.49049	DMRTA1/BCL2	2
Up	BP	GO:0002931	response to ischemia	2/287	44/13719	0.234633	0.559095	0.49049	GJA1/BCL2	2
Up	BP	GO:0006195	purine nucleotide catabolic process	2/287	44/13719	0.234633	0.559095	0.49049	NUDT4/NUDT15	2
Up	BP	GO:0007528	neuromuscular junction development	2/287	44/13719	0.234633	0.559095	0.49049	LRP4/SIX4	2
Up	BP	GO:0035329	hippo signaling	2/287	44/13719	0.234633	0.559095	0.49049	WWC2/YAP1	2
Up	BP	GO:0043367	CD4-positive, alpha-beta T cell differentiation	2/287	44/13719	0.234633	0.559095	0.49049	RIPK2/CBFB	2
Up	BP	GO:2000272	negative regulation of signaling receptor activity	2/287	44/13719	0.234633	0.559095	0.49049	LYPD6/GPRC5A	2
Up	BP	GO:0110053	regulation of actin filament organization	7/287	239/13719	0.234906	0.559095	0.49049	KANK4/CD47/CCN2/BAIAP2L1/CXCL12/SMAD3/SDC4	7
Up	BP	GO:0006323	DNA packaging	6/287	198/13719	0.234938	0.559095	0.49049	ITGB3BP/H3C3/CENPQ/CENPW/HMGA2/H1-0	6
Up	BP	GO:0032496	response to lipopolysaccharide	6/287	198/13719	0.234938	0.559095	0.49049	GNG12/WNT5A/GJA1/SASH1/TAB2/RIPK2	6
Up	BP	GO:0051402	neuron apoptotic process	6/287	198/13719	0.234938	0.559095	0.49049	BCL2L11/USP53/ANGPT1/NTF3/SIX4/BCL2	6
Up	BP	GO:0009259	ribonucleotide metabolic process	10/287	365/13719	0.235402	0.559095	0.49049	NDC1/CAD/ATIC/GMPS/PPAT/PDK4/NUDT4/NUP37/ATP5PF/PRPS2	10
Up	BP	GO:0002429	immune response-activating cell surface receptor signaling pathway	7/287	240/13719	0.238014	0.559095	0.49049	RAB29/WIPF1/CD47/TAB2/RIPK2/CBFB/BCL2	7
Up	BP	GO:0002757	immune response-activating signal transduction	7/287	240/13719	0.238014	0.559095	0.49049	RAB29/WIPF1/CD47/TAB2/RIPK2/CBFB/BCL2	7
Up	BP	GO:0007599	hemostasis	7/287	240/13719	0.238014	0.559095	0.49049	STXBP3/FAP/H3C3/PRKG1/PLAU/RAD51B/DOCK6	7
Up	BP	GO:0050817	coagulation	7/287	240/13719	0.238014	0.559095	0.49049	STXBP3/FAP/H3C3/PRKG1/PLAU/RAD51B/DOCK6	7
Up	BP	GO:0000075	cell cycle checkpoint	6/287	199/13719	0.238367	0.559095	0.49049	MAD2L1/PLAGL1/NBN/TIMELESS/HMGA2/E2F7	6
Up	BP	GO:0044344	cellular response to fibroblast growth factor stimulus	4/287	119/13719	0.238508	0.559095	0.49049	WNT5A/CCN2/GTF2F2/ZFP36L1	4
Up	BP	GO:0048659	smooth muscle cell proliferation	4/287	119/13719	0.238508	0.559095	0.49049	CALCRL/TGFBR2/GJA1/PRKG1	4
Up	BP	GO:0018212	peptidyl-tyrosine modification	8/287	282/13719	0.239107	0.559095	0.49049	ROR1/ACVR1/NEDD9/RIPK2/ANGPT1/LRP4/NTF3/GPRC5A	8
Up	BP	GO:0046651	lymphocyte proliferation	5/287	159/13719	0.240138	0.559095	0.49049	TGFBR2/RIPK2/BCL2/SDC4/ELF4	5
Up	BP	GO:0090316	positive regulation of intracellular protein transport	5/287	159/13719	0.240138	0.559095	0.49049	RAB29/RHOU/IPO5/SMAD3/BCL2	5
Up	BP	GO:0009063	cellular amino acid catabolic process	3/287	81/13719	0.240203	0.559095	0.49049	PPAT/RIDA/GLDC	3
Up	BP	GO:0048041	focal adhesion assembly	3/287	81/13719	0.240203	0.559095	0.49049	SMAD3/BCL2/SDC4	3
Up	BP	GO:0055007	cardiac muscle cell differentiation	3/287	81/13719	0.240203	0.559095	0.49049	ACVR1/HEY2/BMP2	3
Up	BP	GO:0001325	formation of extrachromosomal circular DNA	1/287	13/13719	0.240401	0.559095	0.49049	NBN	1
Up	BP	GO:0002093	auditory receptor cell morphogenesis	1/287	13/13719	0.240401	0.559095	0.49049	PLS1	1
Up	BP	GO:0002507	tolerance induction	1/287	13/13719	0.240401	0.559095	0.49049	TGFBR2	1
Up	BP	GO:0002719	negative regulation of cytokine production involved in immune response	1/287	13/13719	0.240401	0.559095	0.49049	ANGPT1	1
Up	BP	GO:0003071	renal system process involved in regulation of systemic arterial blood pressure	1/287	13/13719	0.240401	0.559095	0.49049	GJA1	1
Up	BP	GO:0003184	pulmonary valve morphogenesis	1/287	13/13719	0.240401	0.559095	0.49049	HEY2	1
Up	BP	GO:0003413	chondrocyte differentiation involved in endochondral bone morphogenesis	1/287	13/13719	0.240401	0.559095	0.49049	TGFBR2	1
Up	BP	GO:0003417	growth plate cartilage development	1/287	13/13719	0.240401	0.559095	0.49049	TGFBR2	1
Up	BP	GO:0006000	fructose metabolic process	1/287	13/13719	0.240401	0.559095	0.49049	ALDH1A1	1
Up	BP	GO:0006012	galactose metabolic process	1/287	13/13719	0.240401	0.559095	0.49049	PGM2	1
Up	BP	GO:0007175	negative regulation of epidermal growth factor-activated receptor activity	1/287	13/13719	0.240401	0.559095	0.49049	GPRC5A	1
Up	BP	GO:0009143	nucleoside triphosphate catabolic process	1/287	13/13719	0.240401	0.559095	0.49049	NUDT15	1
Up	BP	GO:0010224	response to UV-B	1/287	13/13719	0.240401	0.559095	0.49049	BCL2	1
Up	BP	GO:0016584	nucleosome positioning	1/287	13/13719	0.240401	0.559095	0.49049	H1-0	1
Up	BP	GO:0018158	protein oxidation	1/287	13/13719	0.240401	0.559095	0.49049	TRABD2B	1
Up	BP	GO:0030205	dermatan sulfate metabolic process	1/287	13/13719	0.240401	0.559095	0.49049	UST	1
Up	BP	GO:0031639	plasminogen activation	1/287	13/13719	0.240401	0.559095	0.49049	PLAU	1
Up	BP	GO:0032042	mitochondrial DNA metabolic process	1/287	13/13719	0.240401	0.559095	0.49049	LIG3	1
Up	BP	GO:0034982	mitochondrial protein processing	1/287	13/13719	0.240401	0.559095	0.49049	ATP23	1
Up	BP	GO:0035331	negative regulation of hippo signaling	1/287	13/13719	0.240401	0.559095	0.49049	WWC2	1
Up	BP	GO:0035751	regulation of lysosomal lumen pH	1/287	13/13719	0.240401	0.559095	0.49049	CLN6	1
Up	BP	GO:0042574	retinal metabolic process	1/287	13/13719	0.240401	0.559095	0.49049	BCO1	1
Up	BP	GO:0043248	proteasome assembly	1/287	13/13719	0.240401	0.559095	0.49049	PSMG1	1
Up	BP	GO:0043371	negative regulation of CD4-positive, alpha-beta T cell differentiation	1/287	13/13719	0.240401	0.559095	0.49049	CBFB	1
Up	BP	GO:0043586	tongue development	1/287	13/13719	0.240401	0.559095	0.49049	SIX4	1
Up	BP	GO:0046349	amino sugar biosynthetic process	1/287	13/13719	0.240401	0.559095	0.49049	GNPDA1	1
Up	BP	GO:0046597	negative regulation of viral entry into host cell	1/287	13/13719	0.240401	0.559095	0.49049	IFITM2	1
Up	BP	GO:0046940	nucleoside monophosphate phosphorylation	1/287	13/13719	0.240401	0.559095	0.49049	AK6	1
Up	BP	GO:0050857	positive regulation of antigen receptor-mediated signaling pathway	1/287	13/13719	0.240401	0.559095	0.49049	RAB29	1
Up	BP	GO:0050966	detection of mechanical stimulus involved in sensory perception of pain	1/287	13/13719	0.240401	0.559095	0.49049	CXCL12	1
Up	BP	GO:0051447	negative regulation of meiotic cell cycle	1/287	13/13719	0.240401	0.559095	0.49049	DMRT1	1
Up	BP	GO:0060008	Sertoli cell differentiation	1/287	13/13719	0.240401	0.559095	0.49049	DMRT1	1
Up	BP	GO:0060213	positive regulation of nuclear-transcribed mRNA poly(A) tail shortening	1/287	13/13719	0.240401	0.559095	0.49049	PABPC1	1
Up	BP	GO:0060252	positive regulation of glial cell proliferation	1/287	13/13719	0.240401	0.559095	0.49049	PLAG1	1
Up	BP	GO:0060572	morphogenesis of an epithelial bud	1/287	13/13719	0.240401	0.559095	0.49049	WNT5A	1
Up	BP	GO:0070071	proton-transporting two-sector ATPase complex assembly	1/287	13/13719	0.240401	0.559095	0.49049	ATP23	1
Up	BP	GO:0072074	kidney mesenchyme development	1/287	13/13719	0.240401	0.559095	0.49049	SIX4	1
Up	BP	GO:0090189	regulation of branching involved in ureteric bud morphogenesis	1/287	13/13719	0.240401	0.559095	0.49049	SIX4	1
Up	BP	GO:0090336	positive regulation of brown fat cell differentiation	1/287	13/13719	0.240401	0.559095	0.49049	SOX13	1
Up	BP	GO:0090343	positive regulation of cell aging	1/287	13/13719	0.240401	0.559095	0.49049	HMGA2	1
Up	BP	GO:0090656	t-circle formation	1/287	13/13719	0.240401	0.559095	0.49049	NBN	1
Up	BP	GO:0090737	telomere maintenance via telomere trimming	1/287	13/13719	0.240401	0.559095	0.49049	NBN	1
Up	BP	GO:1901550	regulation of endothelial cell development	1/287	13/13719	0.240401	0.559095	0.49049	PLCB1	1
Up	BP	GO:1902570	protein localization to nucleolus	1/287	13/13719	0.240401	0.559095	0.49049	RPF2	1
Up	BP	GO:1902931	negative regulation of alcohol biosynthetic process	1/287	13/13719	0.240401	0.559095	0.49049	BMP2	1
Up	BP	GO:1903140	regulation of establishment of endothelial barrier	1/287	13/13719	0.240401	0.559095	0.49049	PLCB1	1
Up	BP	GO:1903729	regulation of plasma membrane organization	1/287	13/13719	0.240401	0.559095	0.49049	ATP8B1	1
Up	BP	GO:1903894	regulation of IRE1-mediated unfolded protein response	1/287	13/13719	0.240401	0.559095	0.49049	BCL2L11	1
Up	BP	GO:1903978	regulation of microglial cell activation	1/287	13/13719	0.240401	0.559095	0.49049	CTSC	1
Up	BP	GO:1904294	positive regulation of ERAD pathway	1/287	13/13719	0.240401	0.559095	0.49049	USP13	1
Up	BP	GO:2000738	positive regulation of stem cell differentiation	1/287	13/13719	0.240401	0.559095	0.49049	RBM24	1
Up	BP	GO:2001212	regulation of vasculogenesis	1/287	13/13719	0.240401	0.559095	0.49049	HEY2	1
Up	BP	GO:1903827	regulation of cellular protein localization	13/287	496/13719	0.240504	0.559095	0.49049	RAB29/RHOU/WNT5A/PLS1/CENPQ/ANGPT1/RAB11FIP2/LRP4/YAP1/IPO5/SMAD3/BCL2/GPC3	13
Up	BP	GO:0090066	regulation of anatomical structure size	11/287	410/13719	0.241028	0.559445	0.490797	KANK4/WNT5A/PLS1/EDNRA/GCLC/GJA1/SEMA3D/BAIAP2L1/CXCL12/PRKG1/SCPEP1	11
Up	BP	GO:0003015	heart process	7/287	241/13719	0.241134	0.559445	0.490797	DSP/GJA1/HEY2/CCN2/YAP1/DSC2/DSG2	7
Up	BP	GO:1901988	negative regulation of cell cycle phase transition	7/287	241/13719	0.241134	0.559445	0.490797	MAD2L1/PLAGL1/NBN/HMGA2/E2F7/ZFP36L1/BCL2	7
Up	BP	GO:0001755	neural crest cell migration	2/287	45/13719	0.242402	0.560896	0.492071	ACVR1/SEMA3D	2
Up	BP	GO:0009066	aspartate family amino acid metabolic process	2/287	45/13719	0.242402	0.560896	0.492071	RIDA/MTHFD1	2
Up	BP	GO:0051204	protein insertion into mitochondrial membrane	2/287	45/13719	0.242402	0.560896	0.492071	BCL2L11/BCL2	2
Up	BP	GO:0099054	presynapse assembly	2/287	45/13719	0.242402	0.560896	0.492071	WNT5A/LRP4	2
Either	BP	GO:0051494	negative regulation of cytoskeleton organization	9/524	141/13719	0.0909919	0.561071	0.529211	KANK4/STMN2/MDM1/CORO2B/CORO1A/INPP5K/APC2/SPTBN4/TMSB4Y	9
Up	BP	GO:0006865	amino acid transport	4/287	120/13719	0.243036	0.561248	0.492379	LRRC8C/GJA1/OCA2/SLC47A1	4
Up	BP	GO:0051783	regulation of nuclear division	4/287	120/13719	0.243036	0.561248	0.492379	WNT5A/MAD2L1/DMRT1/PLCB1	4
Up	BP	GO:0061351	neural precursor cell proliferation	4/287	120/13719	0.243036	0.561248	0.492379	WNT5A/VEGFC/EMX2/PSMG1	4
Either	BP	GO:0001838	embryonic epithelial tube formation	7/524	101/13719	0.0915643	0.562179	0.530256	MTHFR/GDF7/WNT5A/IRX2/SIX4/MTHFD1/SDC4	7
Either	BP	GO:0001755	neural crest cell migration	4/524	45/13719	0.0918661	0.562179	0.530256	SEMA6C/SEMA4A/ACVR1/SEMA3D	4
Either	BP	GO:0050818	regulation of coagulation	4/524	45/13719	0.0918661	0.562179	0.530256	USF1/FAP/PRKG1/PLAU	4
Either	BP	GO:0033002	muscle cell proliferation	10/524	162/13719	0.0920587	0.562179	0.530256	TGFBR3/CALCRL/MSTN/TGFBR2/GJA1/HEY2/ANGPT1/PRKG1/YAP1/SMPD3	10
Either	BP	GO:0010876	lipid localization	20/524	380/13719	0.0922002	0.562179	0.530256	DISP3/LRRC8C/PPFIA4/SLC1A4/GJA1/OSBPL3/ABCA13/XKR6/FABP5/AKR1C1/ABCG4/B4GALNT1/ATP11A/SPNS2/ATP8B1/PLA2G4C/PPFIA3/XKR7/FITM2/HRH3	20
Either	BP	GO:0051321	meiotic cell cycle	11/524	183/13719	0.0922197	0.562179	0.530256	NDC1/NUF2/MAEL/BCL2L11/WNT5A/OSGIN2/NBN/DMRT1/RAD51B/SIRT2/PLCB1	11
Either	BP	GO:0070167	regulation of biomineral tissue development	5/524	63/13719	0.0922537	0.562179	0.530256	ACVR1/FBN2/HEY2/SMAD3/BMP2	5
Either	BP	GO:0071229	cellular response to acid chemical	5/524	63/13719	0.0922537	0.562179	0.530256	SH3BP4/CPEB3/NEURL1/SESN3/IPO5	5
Up	BP	GO:0014020	primary neural tube formation	3/287	82/13719	0.245798	0.562639	0.493599	WNT5A/MTHFD1/SDC4	3
Up	BP	GO:2000779	regulation of double-strand break repair	3/287	82/13719	0.245798	0.562639	0.493599	POT1/TIMELESS/HMGA2	3
Up	BP	GO:0051048	negative regulation of secretion	4/287	121/13719	0.247584	0.562639	0.493599	STXBP3/SLC30A1/GJA1/RAP1B	4
Up	BP	GO:0051092	positive regulation of NF-kappaB transcription factor activity	4/287	121/13719	0.247584	0.562639	0.493599	ROR1/WNT5A/TAB2/RIPK2	4
Up	BP	GO:0009746	response to hexose	5/287	161/13719	0.247938	0.562639	0.493599	ILDR2/TGFBR2/GJA1/CCN2/RAB11FIP2	5
Up	BP	GO:0032943	mononuclear cell proliferation	5/287	161/13719	0.247938	0.562639	0.493599	TGFBR2/RIPK2/BCL2/SDC4/ELF4	5
Up	BP	GO:0010817	regulation of hormone levels	10/287	370/13719	0.247997	0.562639	0.493599	STXBP3/ILDR2/GJA1/ALDH1A1/NR5A1/RAB11FIP2/BCO1/SCPEP1/CHST9/BMP2	10
Up	BP	GO:0008016	regulation of heart contraction	6/287	202/13719	0.248746	0.562639	0.493599	DSP/GJA1/HEY2/CCN2/DSC2/DSG2	6
Up	BP	GO:0001954	positive regulation of cell-matrix adhesion	2/287	46/13719	0.250183	0.562639	0.493599	SMAD3/SDC4	2
Up	BP	GO:0006749	glutathione metabolic process	2/287	46/13719	0.250183	0.562639	0.493599	GLO1/GCLC	2
Up	BP	GO:0035306	positive regulation of dephosphorylation	2/287	46/13719	0.250183	0.562639	0.493599	SMAD3/BMP2	2
Up	BP	GO:0042446	hormone biosynthetic process	2/287	46/13719	0.250183	0.562639	0.493599	CHST9/BMP2	2
Up	BP	GO:0043392	negative regulation of DNA binding	2/287	46/13719	0.250183	0.562639	0.493599	HEY2/HMGA2	2
Up	BP	GO:0046605	regulation of centrosome cycle	2/287	46/13719	0.250183	0.562639	0.493599	PLK4/MDM1	2
Up	BP	GO:0051653	spindle localization	2/287	46/13719	0.250183	0.562639	0.493599	MAD2L1/GJA1	2
Up	BP	GO:0070192	chromosome organization involved in meiotic cell cycle	2/287	46/13719	0.250183	0.562639	0.493599	NDC1/MAEL	2
Up	BP	GO:1902373	negative regulation of mRNA catabolic process	2/287	46/13719	0.250183	0.562639	0.493599	RBM24/PABPC1	2
Up	BP	GO:0030336	negative regulation of cell migration	7/287	244/13719	0.250575	0.562639	0.493599	SRGAP3/GJA1/CXCL12/PRKG1/NR2F2/BCL2/PLCB1	7
Up	BP	GO:1904659	glucose transmembrane transport	3/287	83/13719	0.251414	0.562639	0.493599	STXBP3/EDNRA/GPC3	3
Up	BP	GO:0010952	positive regulation of peptidase activity	5/287	162/13719	0.251863	0.562639	0.493599	BCL2L11/CCN2/PERP/RIPK2/SMAD3	5
Up	BP	GO:0016485	protein processing	5/287	162/13719	0.251863	0.562639	0.493599	PERP/RIPK2/PLAU/ATP23/RFX4	5
Up	BP	GO:0034341	response to interferon-gamma	4/287	122/13719	0.25215	0.562639	0.493599	STXBP3/WNT5A/CD47/IFITM2	4
Up	BP	GO:0031668	cellular response to extracellular stimulus	6/287	204/13719	0.255736	0.562639	0.493599	MAP1LC3C/PDK4/SESN3/NUDT15/DSC2/BCL2	6
Up	BP	GO:0051091	positive regulation of DNA-binding transcription factor activity	6/287	204/13719	0.255736	0.562639	0.493599	ROR1/WNT5A/TAB2/RIPK2/ZIC2/SMAD3	6
Up	BP	GO:0001773	myeloid dendritic cell activation	1/287	14/13719	0.256307	0.562639	0.493599	TGFBR2	1
Up	BP	GO:0001921	positive regulation of receptor recycling	1/287	14/13719	0.256307	0.562639	0.493599	RAB29	1
Up	BP	GO:0006071	glycerol metabolic process	1/287	14/13719	0.256307	0.562639	0.493599	GPD2	1
Up	BP	GO:0006086	acetyl-CoA biosynthetic process from pyruvate	1/287	14/13719	0.256307	0.562639	0.493599	PDK4	1
Up	BP	GO:0006266	DNA ligation	1/287	14/13719	0.256307	0.562639	0.493599	LIG3	1
Up	BP	GO:0006555	methionine metabolic process	1/287	14/13719	0.256307	0.562639	0.493599	MTHFD1	1
Up	BP	GO:0006750	glutathione biosynthetic process	1/287	14/13719	0.256307	0.562639	0.493599	GCLC	1
Up	BP	GO:0006999	nuclear pore organization	1/287	14/13719	0.256307	0.562639	0.493599	NDC1	1
Up	BP	GO:0007350	blastoderm segmentation	1/287	14/13719	0.256307	0.562639	0.493599	WNT5A	1
Up	BP	GO:0009151	purine deoxyribonucleotide metabolic process	1/287	14/13719	0.256307	0.562639	0.493599	NUDT15	1
Up	BP	GO:0009162	deoxyribonucleoside monophosphate metabolic process	1/287	14/13719	0.256307	0.562639	0.493599	TYMS	1
Up	BP	GO:0009209	pyrimidine ribonucleoside triphosphate biosynthetic process	1/287	14/13719	0.256307	0.562639	0.493599	CAD	1
Up	BP	GO:0009263	deoxyribonucleotide biosynthetic process	1/287	14/13719	0.256307	0.562639	0.493599	TYMS	1
Up	BP	GO:0010829	negative regulation of glucose transmembrane transport	1/287	14/13719	0.256307	0.562639	0.493599	STXBP3	1
Up	BP	GO:0021542	dentate gyrus development	1/287	14/13719	0.256307	0.562639	0.493599	EMX2	1
Up	BP	GO:0021924	cell proliferation in external granule layer	1/287	14/13719	0.256307	0.562639	0.493599	PSMG1	1
Up	BP	GO:0021930	cerebellar granule cell precursor proliferation	1/287	14/13719	0.256307	0.562639	0.493599	PSMG1	1
Up	BP	GO:0030033	microvillus assembly	1/287	14/13719	0.256307	0.562639	0.493599	ATP8B1	1
Up	BP	GO:0030214	hyaluronan catabolic process	1/287	14/13719	0.256307	0.562639	0.493599	HMMR	1
Up	BP	GO:0030540	female genitalia development	1/287	14/13719	0.256307	0.562639	0.493599	WNT5A	1
Up	BP	GO:0031000	response to caffeine	1/287	14/13719	0.256307	0.562639	0.493599	CAD	1
Up	BP	GO:0031645	negative regulation of nervous system process	1/287	14/13719	0.256307	0.562639	0.493599	CTSC	1
Up	BP	GO:0032332	positive regulation of chondrocyte differentiation	1/287	14/13719	0.256307	0.562639	0.493599	SMAD3	1
Up	BP	GO:0032486	Rap protein signal transduction	1/287	14/13719	0.256307	0.562639	0.493599	RAP1B	1
Up	BP	GO:0035437	maintenance of protein localization in endoplasmic reticulum	1/287	14/13719	0.256307	0.562639	0.493599	GJA1	1
Up	BP	GO:0043117	positive regulation of vascular permeability	1/287	14/13719	0.256307	0.562639	0.493599	ANGPT1	1
Up	BP	GO:0043584	nose development	1/287	14/13719	0.256307	0.562639	0.493599	SIX4	1
Up	BP	GO:0043902	positive regulation of multi-organism process	1/287	14/13719	0.256307	0.562639	0.493599	SASH1	1
Up	BP	GO:0043931	ossification involved in bone maturation	1/287	14/13719	0.256307	0.562639	0.493599	BMP2	1
Up	BP	GO:0045091	regulation of single stranded viral RNA replication via double stranded DNA intermediate	1/287	14/13719	0.256307	0.562639	0.493599	HMGA2	1
Up	BP	GO:0045109	intermediate filament organization	1/287	14/13719	0.256307	0.562639	0.493599	DSP	1
Up	BP	GO:0045176	apical protein localization	1/287	14/13719	0.256307	0.562639	0.493599	ATP8B1	1
Up	BP	GO:0045198	establishment of epithelial cell apical/basal polarity	1/287	14/13719	0.256307	0.562639	0.493599	WNT5A	1
Up	BP	GO:0045780	positive regulation of bone resorption	1/287	14/13719	0.256307	0.562639	0.493599	TMEM64	1
Up	BP	GO:0045844	positive regulation of striated muscle tissue development	1/287	14/13719	0.256307	0.562639	0.493599	BCL2	1
Up	BP	GO:0046037	GMP metabolic process	1/287	14/13719	0.256307	0.562639	0.493599	GMPS	1
Up	BP	GO:0046500	S-adenosylmethionine metabolic process	1/287	14/13719	0.256307	0.562639	0.493599	MAT2B	1
Up	BP	GO:0048569	post-embryonic animal organ development	1/287	14/13719	0.256307	0.562639	0.493599	BCL2L11	1
Up	BP	GO:0048636	positive regulation of muscle organ development	1/287	14/13719	0.256307	0.562639	0.493599	BCL2	1
Up	BP	GO:0050965	detection of temperature stimulus involved in sensory perception of pain	1/287	14/13719	0.256307	0.562639	0.493599	CXCL12	1
Up	BP	GO:0061081	positive regulation of myeloid leukocyte cytokine production involved in immune response	1/287	14/13719	0.256307	0.562639	0.493599	WNT5A	1
Up	BP	GO:0061548	ganglion development	1/287	14/13719	0.256307	0.562639	0.493599	SIX4	1
Up	BP	GO:0090103	cochlea morphogenesis	1/287	14/13719	0.256307	0.562639	0.493599	WNT5A	1
Up	BP	GO:0090280	positive regulation of calcium ion import	1/287	14/13719	0.256307	0.562639	0.493599	CXCL12	1
Up	BP	GO:0090330	regulation of platelet aggregation	1/287	14/13719	0.256307	0.562639	0.493599	PRKG1	1
Up	BP	GO:0150011	regulation of neuron projection arborization	1/287	14/13719	0.256307	0.562639	0.493599	WNT5A	1
Up	BP	GO:1901163	regulation of trophoblast cell migration	1/287	14/13719	0.256307	0.562639	0.493599	GJA1	1
Up	BP	GO:1901201	regulation of extracellular matrix assembly	1/287	14/13719	0.256307	0.562639	0.493599	SMAD3	1
Up	BP	GO:1902018	negative regulation of cilium assembly	1/287	14/13719	0.256307	0.562639	0.493599	YAP1	1
Up	BP	GO:1902166	negative regulation of intrinsic apoptotic signaling pathway in response to DNA damage by p53 class mediator	1/287	14/13719	0.256307	0.562639	0.493599	BCL2	1
Up	BP	GO:1902644	tertiary alcohol metabolic process	1/287	14/13719	0.256307	0.562639	0.493599	BMP2	1
Up	BP	GO:1903543	positive regulation of exosomal secretion	1/287	14/13719	0.256307	0.562639	0.493599	SDC4	1
Up	BP	GO:1905523	positive regulation of macrophage migration	1/287	14/13719	0.256307	0.562639	0.493599	MSTN	1
Up	BP	GO:2000232	regulation of rRNA processing	1/287	14/13719	0.256307	0.562639	0.493599	UTP15	1
Up	BP	GO:0071774	response to fibroblast growth factor	4/287	123/13719	0.256733	0.562639	0.493599	WNT5A/CCN2/GTF2F2/ZFP36L1	4
Up	BP	GO:0003014	renal system process	3/287	84/13719	0.257049	0.562639	0.493599	GJA1/RAB11FIP2/BCL2	3
Up	BP	GO:0043044	ATP-dependent chromatin remodeling	3/287	84/13719	0.257049	0.562639	0.493599	ITGB3BP/CENPQ/CENPW	3
Up	BP	GO:0070665	positive regulation of leukocyte proliferation	3/287	84/13719	0.257049	0.562639	0.493599	TGFBR2/RIPK2/BCL2	3
Up	BP	GO:2001251	negative regulation of chromosome organization	3/287	84/13719	0.257049	0.562639	0.493599	MAD2L1/POT1/NBN	3
Up	BP	GO:0006940	regulation of smooth muscle contraction	2/287	47/13719	0.25797	0.562639	0.493599	CALCRL/PRKG1	2
Up	BP	GO:0019320	hexose catabolic process	2/287	47/13719	0.25797	0.562639	0.493599	PGM2/ALDH1A1	2
Up	BP	GO:0042149	cellular response to glucose starvation	2/287	47/13719	0.25797	0.562639	0.493599	SESN3/BCL2	2
Up	BP	GO:0051452	intracellular pH reduction	2/287	47/13719	0.25797	0.562639	0.493599	CLN6/BCL2	2
Up	BP	GO:0070227	lymphocyte apoptotic process	2/287	47/13719	0.25797	0.562639	0.493599	BCL2L11/WNT5A	2
Up	BP	GO:1903018	regulation of glycoprotein metabolic process	2/287	47/13719	0.25797	0.562639	0.493599	BCL2/PLCB1	2
Up	MF	GO:0001217	DNA-binding transcription repressor activity	9/287	250/13750	0.0792259	0.562817	0.530263	SOX13/IRX2/HEY2/PLAGL1/HOXA2/IKZF5/E2F7/ZNF560/TFAP2C	9
Up	MF	GO:0001968	fibronectin binding	2/287	23/13750	0.0824297	0.562817	0.530263	CCN2/SDC4	2
Up	MF	GO:1990782	protein tyrosine kinase binding	4/287	79/13750	0.0830816	0.562817	0.530263	ACVR1/NEDD9/ANGPT1/LRP4	4
Up	MF	GO:0008094	DNA-dependent ATPase activity	3/287	50/13750	0.086209	0.562817	0.530263	RFC5/RFC3/RAD51B	3
Up	MF	GO:0008266	poly(U) RNA binding	2/287	24/13750	0.0887262	0.562817	0.530263	PABPC4L/PABPC1	2
Up	MF	GO:0016814	hydrolase activity, acting on carbon-nitrogen (but not peptide) bonds, in cyclic amidines	2/287	24/13750	0.0887262	0.562817	0.530263	ATIC/MTHFD1	2
Up	MF	GO:0017075	syntaxin-1 binding	2/287	24/13750	0.0887262	0.562817	0.530263	STXBP3/SYPL1	2
Up	MF	GO:0035925	mRNA 3'-UTR AU-rich region binding	2/287	24/13750	0.0887262	0.562817	0.530263	RBM24/ZFP36L1	2
Up	MF	GO:0070273	phosphatidylinositol-4-phosphate binding	2/287	24/13750	0.0887262	0.562817	0.530263	GOLPH3L/RUBCNL	2
Up	MF	GO:0016810	hydrolase activity, acting on carbon-nitrogen (but not peptide) bonds	4/287	81/13750	0.0891592	0.562817	0.530263	CAD/ATIC/RIDA/MTHFD1	4
Either	BP	GO:0003279	cardiac septum development	6/524	82/13719	0.0931798	0.56508	0.532992	TGFBR3/ACVR1/TGFBR2/WNT5A/SLIT3/HEY2	6
Either	BP	GO:0006066	alcohol metabolic process	16/524	292/13719	0.0944548	0.56508	0.532992	DISP3/GPD2/SGPP2/IP6K2/CLCN2/MTMR7/ALDH1A1/AKR1C1/AKR1C2/SMPD1/NUDT4/CLN6/BCO1/INPP5K/BMP2/PLCB1	16
Either	BP	GO:0090257	regulation of muscle system process	11/524	184/13719	0.0949101	0.56508	0.532992	RGS2/CALCRL/MSTN/DSP/SRF/CCN2/PRKG1/SMAD3/DSC2/DSG2/CTDP1	11
Either	BP	GO:0048167	regulation of synaptic plasticity	10/524	163/13719	0.0949289	0.56508	0.532992	LRRTM2/DBN1/SRF/CDK5/ARC/CPEB3/NEURL1/NPAS4/JPH4/PPFIA3	10
Either	BP	GO:0035051	cardiocyte differentiation	7/524	102/13719	0.0952701	0.56508	0.532992	TGFBR3/RGS2/ACVR1/SRF/HEY2/CTDP1/BMP2	7
Either	BP	GO:2001022	positive regulation of response to DNA damage stimulus	7/524	102/13719	0.0952701	0.56508	0.532992	RNF8/EYA1/MYC/TIMELESS/HMGA2/FXR2/CBX8	7
Either	BP	GO:2000147	positive regulation of cell motility	23/524	450/13719	0.0957097	0.56508	0.532992	SEMA6C/SEMA4A/ACVR1/MSTN/ACKR3/TGFBR2/WNT5A/VEGFC/NEDD9/RIPOR2/SASH1/SEMA3D/ANGPT1/CXCL12/PLAU/RRAS2/NTF3/SMAD3/CORO1A/MAP3K3/BCL2/BMP2/MOSPD2	23
Either	BP	GO:0048704	embryonic skeletal system morphogenesis	5/524	64/13719	0.0971108	0.56508	0.532992	TGFBR2/HOXA2/SIX4/MTHFD1/SMAD3	5
Either	BP	GO:0051153	regulation of striated muscle cell differentiation	5/524	64/13719	0.0971108	0.56508	0.532992	RGS2/RBM24/BCL2/CTDP1/BMP2	5
Either	BP	GO:0110149	regulation of biomineralization	5/524	64/13719	0.0971108	0.56508	0.532992	ACVR1/FBN2/HEY2/SMAD3/BMP2	5
Either	BP	GO:0042445	hormone metabolic process	9/524	143/13719	0.0971924	0.56508	0.532992	CLCN2/ALDH1A1/NR5A1/AKR1C1/AKR1C2/BCO1/SCPEP1/CHST9/BMP2	9
Either	BP	GO:0042908	xenobiotic transport	3/524	29/13719	0.0973478	0.56508	0.532992	LRRC8C/GJA1/SLC47A1	3
Either	BP	GO:0051154	negative regulation of striated muscle cell differentiation	3/524	29/13719	0.0973478	0.56508	0.532992	RGS2/CTDP1/BMP2	3
Either	BP	GO:0070198	protein localization to chromosome, telomeric region	3/524	29/13719	0.0973478	0.56508	0.532992	POT1/ACD/TERF2IP	3
Either	BP	GO:0071622	regulation of granulocyte chemotaxis	3/524	29/13719	0.0973478	0.56508	0.532992	MSTN/RIPOR2/MOSPD2	3
Either	BP	GO:1902230	negative regulation of intrinsic apoptotic signaling pathway in response to DNA damage	3/524	29/13719	0.0973478	0.56508	0.532992	ACKR3/CXCL12/BCL2	3
Either	BP	GO:1904030	negative regulation of cyclin-dependent protein kinase activity	3/524	29/13719	0.0973478	0.56508	0.532992	IPO5/NR2F2/HEXIM2	3
Either	BP	GO:0002687	positive regulation of leukocyte migration	6/524	83/13719	0.0973934	0.56508	0.532992	MSTN/WNT5A/VEGFC/RIPOR2/CXCL12/MOSPD2	6
Either	BP	GO:0001947	heart looping	4/524	46/13719	0.0977426	0.56508	0.532992	TGFBR2/WNT5A/SRF/SMAD3	4
Either	BP	GO:0006220	pyrimidine nucleotide metabolic process	4/524	46/13719	0.0977426	0.56508	0.532992	CAD/OGG1/TYMS/PRPS1	4
Either	BP	GO:0022029	telencephalon cell migration	4/524	46/13719	0.0977426	0.56508	0.532992	SRF/CDK5/CXCL12/CDK5R1	4
Either	BP	GO:0086002	cardiac muscle cell action potential involved in contraction	4/524	46/13719	0.0977426	0.56508	0.532992	DSP/GJA1/DSC2/DSG2	4
Either	BP	GO:0086065	cell communication involved in cardiac conduction	4/524	46/13719	0.0977426	0.56508	0.532992	DSP/GJA1/DSC2/DSG2	4
Either	BP	GO:0006086	acetyl-CoA biosynthetic process from pyruvate	2/524	14/13719	0.0978965	0.56508	0.532992	PDK1/PDK4	2
Either	BP	GO:0006206	pyrimidine nucleobase metabolic process	2/524	14/13719	0.0978965	0.56508	0.532992	CAD/TYMS	2
Either	BP	GO:0006555	methionine metabolic process	2/524	14/13719	0.0978965	0.56508	0.532992	MTHFR/MTHFD1	2
Either	BP	GO:0006684	sphingomyelin metabolic process	2/524	14/13719	0.0978965	0.56508	0.532992	SMPD1/SMPD3	2
Either	BP	GO:0007379	segment specification	2/524	14/13719	0.0978965	0.56508	0.532992	IRX2/HOXA2	2
Either	BP	GO:0009110	vitamin biosynthetic process	2/524	14/13719	0.0978965	0.56508	0.532992	BCO1/PNPO	2
Either	BP	GO:0021513	spinal cord dorsal/ventral patterning	2/524	14/13719	0.0978965	0.56508	0.532992	DMRT3/RFX4	2
Either	BP	GO:0035988	chondrocyte proliferation	2/524	14/13719	0.0978965	0.56508	0.532992	CCN2/HMGA2	2
Either	BP	GO:0042559	pteridine-containing compound biosynthetic process	2/524	14/13719	0.0978965	0.56508	0.532992	ATIC/MTHFD1	2
Either	BP	GO:0045780	positive regulation of bone resorption	2/524	14/13719	0.0978965	0.56508	0.532992	TMEM64/PLEKHM1	2
Either	BP	GO:0046500	S-adenosylmethionine metabolic process	2/524	14/13719	0.0978965	0.56508	0.532992	MTHFR/MAT2B	2
Either	BP	GO:0051775	response to redox state	2/524	14/13719	0.0978965	0.56508	0.532992	SMPD3/SIRT2	2
Either	BP	GO:0070242	thymocyte apoptotic process	2/524	14/13719	0.0978965	0.56508	0.532992	BCL2L11/WNT5A	2
Either	BP	GO:1902018	negative regulation of cilium assembly	2/524	14/13719	0.0978965	0.56508	0.532992	YAP1/LIMK2	2
Either	BP	GO:1903543	positive regulation of exosomal secretion	2/524	14/13719	0.0978965	0.56508	0.532992	SMPD3/SDC4	2
Up	BP	GO:0031345	negative regulation of cell projection organization	5/287	164/13719	0.259758	0.566186	0.496711	RAB29/WNT5A/SEMA3D/LRP4/YAP1	5
Down	CC	GO:0005795	Golgi stack	6/255	126/14175	0.0263315	0.567517	0.557306	B4GALT3/MARCHF4/GAL3ST4/CSGALNACT2/SMPD3/HID1	6
Down	CC	GO:0031985	Golgi cisterna	5/255	95/14175	0.0283749	0.567517	0.557306	B4GALT3/GAL3ST4/CSGALNACT2/SMPD3/HID1	5
Down	CC	GO:0035102	PRC1 complex	2/255	15/14175	0.0290105	0.567517	0.557306	CBX8/CBX4	2
Down	CC	GO:0098845	postsynaptic endosome	2/255	15/14175	0.0290105	0.567517	0.557306	ARC/SH3GL3	2
Up	BP	GO:0010977	negative regulation of neuron projection development	4/287	124/13719	0.261334	0.568267	0.498537	RAB29/WNT5A/SEMA3D/LRP4	4
Up	BP	GO:0048771	tissue remodeling	4/287	124/13719	0.261334	0.568267	0.498537	GJA1/RSPO3/PDK4/TMEM64	4
Up	BP	GO:0008645	hexose transmembrane transport	3/287	85/13719	0.262701	0.568267	0.498537	STXBP3/EDNRA/GPC3	3
Up	BP	GO:0002237	response to molecule of bacterial origin	6/287	206/13719	0.262779	0.568267	0.498537	GNG12/WNT5A/GJA1/SASH1/TAB2/RIPK2	6
Up	BP	GO:0007411	axon guidance	7/287	248/13719	0.263334	0.568267	0.498537	GDF7/WNT5A/SLIT3/CRPPA/HOXA2/SEMA3D/CXCL12	7
Up	BP	GO:0030099	myeloid cell differentiation	9/287	333/13719	0.263389	0.568267	0.498537	TGFBR3/TGFBR2/FAXDC2/H3C3/GLO1/TMEM64/ZFP36L1/CBFB/GPC3	9
Up	BP	GO:0017148	negative regulation of translation	5/287	165/13719	0.263728	0.568267	0.498537	RBM24/C8orf88/RIDA/ZFP36L1/TYMS	5
Up	BP	GO:0031032	actomyosin structure organization	5/287	165/13719	0.263728	0.568267	0.498537	CD47/CCN2/SIX4/SMAD3/SDC4	5
Up	BP	GO:0001836	release of cytochrome c from mitochondria	2/287	48/13719	0.265761	0.568267	0.498537	BCL2L11/BCL2	2
Up	BP	GO:0001937	negative regulation of endothelial cell proliferation	2/287	48/13719	0.265761	0.568267	0.498537	GJA1/NR2F2	2
Up	BP	GO:0002718	regulation of cytokine production involved in immune response	2/287	48/13719	0.265761	0.568267	0.498537	WNT5A/ANGPT1	2
Up	BP	GO:0030520	intracellular estrogen receptor signaling pathway	2/287	48/13719	0.265761	0.568267	0.498537	YAP1/CBFB	2
Up	BP	GO:0046324	regulation of glucose import	2/287	48/13719	0.265761	0.568267	0.498537	STXBP3/GPC3	2
Up	BP	GO:0099172	presynapse organization	2/287	48/13719	0.265761	0.568267	0.498537	WNT5A/LRP4	2
Up	BP	GO:0061337	cardiac conduction	4/287	125/13719	0.26595	0.568267	0.498537	DSP/GJA1/DSC2/DSG2	4
Up	BP	GO:0097485	neuron projection guidance	7/287	249/13719	0.266552	0.568267	0.498537	GDF7/WNT5A/SLIT3/CRPPA/HOXA2/SEMA3D/CXCL12	7
Up	BP	GO:0034284	response to monosaccharide	5/287	166/13719	0.267712	0.568267	0.498537	ILDR2/TGFBR2/GJA1/CCN2/RAB11FIP2	5
Up	BP	GO:0006885	regulation of pH	3/287	86/13719	0.268368	0.568267	0.498537	PDK4/CLN6/BCL2	3
Up	BP	GO:0015749	monosaccharide transmembrane transport	3/287	86/13719	0.268368	0.568267	0.498537	STXBP3/EDNRA/GPC3	3
Up	BP	GO:0045185	maintenance of protein location	3/287	86/13719	0.268368	0.568267	0.498537	FBN2/GJA1/NR5A1	3
Up	BP	GO:1903038	negative regulation of leukocyte cell-cell adhesion	3/287	86/13719	0.268368	0.568267	0.498537	CXCL12/CBFB/SDC4	3
Up	BP	GO:0006066	alcohol metabolic process	8/287	292/13719	0.268374	0.568267	0.498537	GPD2/SGPP2/ALDH1A1/NUDT4/CLN6/BCO1/BMP2/PLCB1	8
Up	BP	GO:0000280	nuclear division	10/287	378/13719	0.268625	0.568267	0.498537	NDC1/NUF2/MAEL/EML4/BCL2L11/WNT5A/MAD2L1/DMRT1/RAD51B/PLCB1	10
Up	BP	GO:0043299	leukocyte degranulation	10/287	378/13719	0.268625	0.568267	0.498537	STXBP3/CD47/PGM2/DSP/ABCA13/PLAU/CTSC/RAP1B/ATP11A/MOSPD2	10
Up	BP	GO:0006282	regulation of DNA repair	4/287	126/13719	0.270582	0.568267	0.498537	POT1/EYA1/TIMELESS/HMGA2	4
Up	BP	GO:0016052	carbohydrate catabolic process	5/287	167/13719	0.27171	0.568267	0.498537	NDC1/GPD2/PGM2/ALDH1A1/NUP37	5
Up	BP	GO:0000097	sulfur amino acid biosynthetic process	1/287	15/13719	0.271881	0.568267	0.498537	MTHFD1	1
Up	BP	GO:0000463	maturation of LSU-rRNA from tricistronic rRNA transcript (SSU-rRNA, 5.8S rRNA, LSU-rRNA)	1/287	15/13719	0.271881	0.568267	0.498537	RPF2	1
Up	BP	GO:0001574	ganglioside biosynthetic process	1/287	15/13719	0.271881	0.568267	0.498537	ST6GALNAC3	1
Up	BP	GO:0006047	UDP-N-acetylglucosamine metabolic process	1/287	15/13719	0.271881	0.568267	0.498537	GNPDA1	1
Up	BP	GO:0006098	pentose-phosphate shunt	1/287	15/13719	0.271881	0.568267	0.498537	PGM2	1
Up	BP	GO:0006388	tRNA splicing, via endonucleolytic cleavage and ligation	1/287	15/13719	0.271881	0.568267	0.498537	FAM98B	1
Up	BP	GO:0006595	polyamine metabolic process	1/287	15/13719	0.271881	0.568267	0.498537	ODC1	1
Up	BP	GO:0009235	cobalamin metabolic process	1/287	15/13719	0.271881	0.568267	0.498537	CLYBL	1
Up	BP	GO:0015721	bile acid and bile salt transport	1/287	15/13719	0.271881	0.568267	0.498537	ATP8B1	1
Up	BP	GO:0016338	calcium-independent cell-cell adhesion via plasma membrane cell-adhesion molecules	1/287	15/13719	0.271881	0.568267	0.498537	BMP2	1
Up	BP	GO:0021534	cell proliferation in hindbrain	1/287	15/13719	0.271881	0.568267	0.498537	PSMG1	1
Up	BP	GO:0032048	cardiolipin metabolic process	1/287	15/13719	0.271881	0.568267	0.498537	PTPMT1	1
Up	BP	GO:0036303	lymph vessel morphogenesis	1/287	15/13719	0.271881	0.568267	0.498537	VEGFC	1
Up	BP	GO:0039692	single stranded viral RNA replication via double stranded DNA intermediate	1/287	15/13719	0.271881	0.568267	0.498537	HMGA2	1
Up	BP	GO:0043116	negative regulation of vascular permeability	1/287	15/13719	0.271881	0.568267	0.498537	ANGPT1	1
Up	BP	GO:0045577	regulation of B cell differentiation	1/287	15/13719	0.271881	0.568267	0.498537	ZFP36L1	1
Up	BP	GO:0046033	AMP metabolic process	1/287	15/13719	0.271881	0.568267	0.498537	PRPS2	1
Up	BP	GO:0046134	pyrimidine nucleoside biosynthetic process	1/287	15/13719	0.271881	0.568267	0.498537	CAD	1
Up	BP	GO:0046697	decidualization	1/287	15/13719	0.271881	0.568267	0.498537	GJA1	1
Up	BP	GO:0050651	dermatan sulfate proteoglycan biosynthetic process	1/287	15/13719	0.271881	0.568267	0.498537	UST	1
Up	BP	GO:0050961	detection of temperature stimulus involved in sensory perception	1/287	15/13719	0.271881	0.568267	0.498537	CXCL12	1
Up	BP	GO:0051315	attachment of mitotic spindle microtubules to kinetochore	1/287	15/13719	0.271881	0.568267	0.498537	NUF2	1
Up	BP	GO:0051782	negative regulation of cell division	1/287	15/13719	0.271881	0.568267	0.498537	E2F7	1
Up	BP	GO:0051923	sulfation	1/287	15/13719	0.271881	0.568267	0.498537	UST	1
Up	BP	GO:0060117	auditory receptor cell development	1/287	15/13719	0.271881	0.568267	0.498537	PLS1	1
Up	BP	GO:0060211	regulation of nuclear-transcribed mRNA poly(A) tail shortening	1/287	15/13719	0.271881	0.568267	0.498537	PABPC1	1
Up	BP	GO:0061450	trophoblast cell migration	1/287	15/13719	0.271881	0.568267	0.498537	GJA1	1
Up	BP	GO:0071624	positive regulation of granulocyte chemotaxis	1/287	15/13719	0.271881	0.568267	0.498537	MOSPD2	1
Up	BP	GO:0071850	mitotic cell cycle arrest	1/287	15/13719	0.271881	0.568267	0.498537	FAP	1
Up	BP	GO:0072202	cell differentiation involved in metanephros development	1/287	15/13719	0.271881	0.568267	0.498537	YAP1	1
Up	BP	GO:0090023	positive regulation of neutrophil chemotaxis	1/287	15/13719	0.271881	0.568267	0.498537	MOSPD2	1
Up	BP	GO:0090231	regulation of spindle checkpoint	1/287	15/13719	0.271881	0.568267	0.498537	MAD2L1	1
Up	BP	GO:0090266	regulation of mitotic cell cycle spindle assembly checkpoint	1/287	15/13719	0.271881	0.568267	0.498537	MAD2L1	1
Up	BP	GO:1901863	positive regulation of muscle tissue development	1/287	15/13719	0.271881	0.568267	0.498537	BCL2	1
Up	BP	GO:1903504	regulation of mitotic spindle checkpoint	1/287	15/13719	0.271881	0.568267	0.498537	MAD2L1	1
Up	BP	GO:1903541	regulation of exosomal secretion	1/287	15/13719	0.271881	0.568267	0.498537	SDC4	1
Up	BP	GO:1904862	inhibitory synapse assembly	1/287	15/13719	0.271881	0.568267	0.498537	WNT5A	1
Up	BP	GO:2000108	positive regulation of leukocyte apoptotic process	1/287	15/13719	0.271881	0.568267	0.498537	WNT5A	1
Up	BP	GO:2000291	regulation of myoblast proliferation	1/287	15/13719	0.271881	0.568267	0.498537	MSTN	1
Up	BP	GO:2000725	regulation of cardiac muscle cell differentiation	1/287	15/13719	0.271881	0.568267	0.498537	BMP2	1
Up	BP	GO:2001267	regulation of cysteine-type endopeptidase activity involved in apoptotic signaling pathway	1/287	15/13719	0.271881	0.568267	0.498537	SMAD3	1
Up	BP	GO:0000731	DNA synthesis involved in DNA repair	2/287	49/13719	0.273552	0.568267	0.498537	RFC5/RFC3	2
Up	BP	GO:0010332	response to gamma radiation	2/287	49/13719	0.273552	0.568267	0.498537	YAP1/BCL2	2
Up	BP	GO:0014015	positive regulation of gliogenesis	2/287	49/13719	0.273552	0.568267	0.498537	PLAG1/BMP2	2
Up	BP	GO:0021885	forebrain cell migration	2/287	49/13719	0.273552	0.568267	0.498537	CXCL12/EMX2	2
Up	BP	GO:0032206	positive regulation of telomere maintenance	2/287	49/13719	0.273552	0.568267	0.498537	POT1/NBN	2
Up	BP	GO:0033059	cellular pigmentation	2/287	49/13719	0.273552	0.568267	0.498537	RAB29/BCL2	2
Up	BP	GO:0033077	T cell differentiation in thymus	2/287	49/13719	0.273552	0.568267	0.498537	ZFP36L1/BCL2	2
Up	BP	GO:0043489	RNA stabilization	2/287	49/13719	0.273552	0.568267	0.498537	RBM24/PABPC1	2
Up	BP	GO:0051148	negative regulation of muscle cell differentiation	2/287	49/13719	0.273552	0.568267	0.498537	HEY2/BMP2	2
Up	BP	GO:0072523	purine-containing compound catabolic process	2/287	49/13719	0.273552	0.568267	0.498537	NUDT4/NUDT15	2
Up	BP	GO:0090151	establishment of protein localization to mitochondrial membrane	2/287	49/13719	0.273552	0.568267	0.498537	BCL2L11/BCL2	2
Up	BP	GO:0006672	ceramide metabolic process	3/287	87/13719	0.27405	0.568267	0.498537	ST6GALNAC3/UGT8/CLN6	3
Up	BP	GO:0007338	single fertilization	3/287	87/13719	0.27405	0.568267	0.498537	GNPDA1/UBXN8/PLCB1	3
Up	BP	GO:0035821	modulation of process of other organism	3/287	87/13719	0.27405	0.568267	0.498537	BCL2L11/HMGA2/TYMS	3
Up	BP	GO:1903959	regulation of anion transmembrane transport	3/287	87/13719	0.27405	0.568267	0.498537	STXBP3/EDNRA/GPC3	3
Up	BP	GO:0000724	double-strand break repair via homologous recombination	4/287	127/13719	0.275227	0.569694	0.499789	NBN/TIMELESS/RAD51B/LIG3	4
Up	BP	GO:0007030	Golgi organization	4/287	127/13719	0.275227	0.569694	0.499789	GOLPH3L/RAB29/GOLGA8N/ATP8B1	4
Up	BP	GO:0050670	regulation of lymphocyte proliferation	4/287	127/13719	0.275227	0.569694	0.499789	TGFBR2/RIPK2/BCL2/SDC4	4
Up	BP	GO:0043523	regulation of neuron apoptotic process	5/287	168/13719	0.27572	0.570376	0.500387	BCL2L11/ANGPT1/NTF3/SIX4/BCL2	5
Up	BP	GO:0009615	response to virus	7/287	252/13719	0.276271	0.570667	0.500642	ODC1/CXCL12/IFITM2/RNF26/PCBP2/HMGA2/BCL2	7
Up	BP	GO:0002521	leukocyte differentiation	9/287	338/13719	0.277308	0.570667	0.500642	SOX13/TGFBR2/GLO1/RIPK2/TMEM64/ZFP36L1/CBFB/BCL2/GPC3	9
Up	BP	GO:1903793	positive regulation of anion transport	10/287	382/13719	0.27914	0.570667	0.500642	GOLPH3L/RAB29/RHOU/VEGFC/GJA1/CXCL12/IPO5/SMAD3/BCL2/GPC3	10
Up	BP	GO:0035637	multicellular organismal signaling	5/287	169/13719	0.279743	0.570667	0.500642	DSP/GJA1/DMRT3/DSC2/DSG2	5
Up	BP	GO:0030516	regulation of axon extension	3/287	88/13719	0.279744	0.570667	0.500642	WNT5A/SEMA3D/CXCL12	3
Up	BP	GO:0034219	carbohydrate transmembrane transport	3/287	88/13719	0.279744	0.570667	0.500642	STXBP3/EDNRA/GPC3	3
Up	BP	GO:0043500	muscle adaptation	3/287	88/13719	0.279744	0.570667	0.500642	MSTN/HEY2/SMAD3	3
Up	BP	GO:0032944	regulation of mononuclear cell proliferation	4/287	128/13719	0.279886	0.570667	0.500642	TGFBR2/RIPK2/BCL2/SDC4	4
Up	BP	GO:2001236	regulation of extrinsic apoptotic signaling pathway	4/287	128/13719	0.279886	0.570667	0.500642	ACVR1/EYA1/YAP1/BCL2	4
Up	BP	GO:0065004	protein-DNA complex assembly	6/287	211/13719	0.280602	0.570667	0.500642	ITGB3BP/H3C3/CENPQ/HEY2/CENPW/H1-0	6
Up	BP	GO:0070372	regulation of ERK1 and ERK2 cascade	6/287	211/13719	0.280602	0.570667	0.500642	ACKR3/CCN2/RIPK2/ANGPT1/RAP1B/BMP2	6
Up	BP	GO:0007080	mitotic metaphase plate congression	2/287	50/13719	0.281339	0.570667	0.500642	NUF2/EML4	2
Up	BP	GO:0042102	positive regulation of T cell proliferation	2/287	50/13719	0.281339	0.570667	0.500642	TGFBR2/RIPK2	2
Up	BP	GO:0045851	pH reduction	2/287	50/13719	0.281339	0.570667	0.500642	CLN6/BCL2	2
Up	BP	GO:0050688	regulation of defense response to virus	2/287	50/13719	0.281339	0.570667	0.500642	RNF26/PCBP2	2
Up	BP	GO:0050922	negative regulation of chemotaxis	2/287	50/13719	0.281339	0.570667	0.500642	WNT5A/SEMA3D	2
Up	BP	GO:2000106	regulation of leukocyte apoptotic process	2/287	50/13719	0.281339	0.570667	0.500642	WNT5A/CXCL12	2
Up	BP	GO:0007600	sensory perception	10/287	383/13719	0.281787	0.570667	0.500642	ROR1/USP53/POU6F2/EYA1/CXCL12/LUM/ZIC2/SLC24A4/CLN6/ATP8B1	10
Up	BP	GO:2000146	negative regulation of cell motility	7/287	254/13719	0.282802	0.570667	0.500642	SRGAP3/GJA1/CXCL12/PRKG1/NR2F2/BCL2/PLCB1	7
Up	BP	GO:0050851	antigen receptor-mediated signaling pathway	5/287	170/13719	0.283777	0.570667	0.500642	RAB29/TAB2/RIPK2/CBFB/BCL2	5
Up	BP	GO:0043542	endothelial cell migration	6/287	212/13719	0.284199	0.570667	0.500642	FAP/WNT5A/VEGFC/SASH1/ANGPT1/NR2F2	6
Up	BP	GO:1903532	positive regulation of secretion by cell	6/287	212/13719	0.284199	0.570667	0.500642	GOLPH3L/VEGFC/GJA1/CXCL12/BMP2/SDC4	6
Up	BP	GO:0000725	recombinational repair	4/287	129/13719	0.284558	0.570667	0.500642	NBN/TIMELESS/RAD51B/LIG3	4
Up	BP	GO:0044264	cellular polysaccharide metabolic process	3/287	89/13719	0.285449	0.570667	0.500642	HS2ST1/PGM2/RUBCNL	3
Up	BP	GO:0043547	positive regulation of GTPase activity	9/287	341/13719	0.28576	0.570667	0.500642	SRGAP3/WNT5A/ARHGEF26/ARHGAP10/NEDD9/ALDH1A1/RAB11FIP2/NTF3/PLCB1	9
Up	BP	GO:0002275	myeloid cell activation involved in immune response	10/287	385/13719	0.287105	0.570667	0.500642	STXBP3/CD47/PGM2/DSP/ABCA13/PLAU/CTSC/RAP1B/ATP11A/MOSPD2	10
Up	BP	GO:0000076	DNA replication checkpoint	1/287	16/13719	0.28713	0.570667	0.500642	TIMELESS	1
Up	BP	GO:0000394	RNA splicing, via endonucleolytic cleavage and ligation	1/287	16/13719	0.28713	0.570667	0.500642	FAM98B	1
Up	BP	GO:0001502	cartilage condensation	1/287	16/13719	0.28713	0.570667	0.500642	CCN2	1
Up	BP	GO:0003094	glomerular filtration	1/287	16/13719	0.28713	0.570667	0.500642	GJA1	1
Up	BP	GO:0003177	pulmonary valve development	1/287	16/13719	0.28713	0.570667	0.500642	HEY2	1
Up	BP	GO:0006607	NLS-bearing protein import into nucleus	1/287	16/13719	0.28713	0.570667	0.500642	IPO5	1
Up	BP	GO:0010566	regulation of ketone biosynthetic process	1/287	16/13719	0.28713	0.570667	0.500642	BMP2	1
Up	BP	GO:0010715	regulation of extracellular matrix disassembly	1/287	16/13719	0.28713	0.570667	0.500642	FAP	1
Up	BP	GO:0019081	viral translation	1/287	16/13719	0.28713	0.570667	0.500642	PCBP2	1
Up	BP	GO:0019184	nonribosomal peptide biosynthetic process	1/287	16/13719	0.28713	0.570667	0.500642	GCLC	1
Up	BP	GO:0030878	thyroid gland development	1/287	16/13719	0.28713	0.570667	0.500642	SMAD3	1
Up	BP	GO:0031664	regulation of lipopolysaccharide-mediated signaling pathway	1/287	16/13719	0.28713	0.570667	0.500642	SASH1	1
Up	BP	GO:0031935	regulation of chromatin silencing	1/287	16/13719	0.28713	0.570667	0.500642	H1-0	1
Up	BP	GO:0033032	regulation of myeloid cell apoptotic process	1/287	16/13719	0.28713	0.570667	0.500642	BCL2	1
Up	BP	GO:0035162	embryonic hemopoiesis	1/287	16/13719	0.28713	0.570667	0.500642	TGFBR2	1
Up	BP	GO:0042573	retinoic acid metabolic process	1/287	16/13719	0.28713	0.570667	0.500642	SCPEP1	1
Up	BP	GO:0043372	positive regulation of CD4-positive, alpha-beta T cell differentiation	1/287	16/13719	0.28713	0.570667	0.500642	RIPK2	1
Up	BP	GO:0043567	regulation of insulin-like growth factor receptor signaling pathway	1/287	16/13719	0.28713	0.570667	0.500642	BMP2	1
Up	BP	GO:0045672	positive regulation of osteoclast differentiation	1/287	16/13719	0.28713	0.570667	0.500642	TMEM64	1
Up	BP	GO:0045907	positive regulation of vasoconstriction	1/287	16/13719	0.28713	0.570667	0.500642	GJA1	1
Up	BP	GO:0046639	negative regulation of alpha-beta T cell differentiation	1/287	16/13719	0.28713	0.570667	0.500642	CBFB	1
Up	BP	GO:0050655	dermatan sulfate proteoglycan metabolic process	1/287	16/13719	0.28713	0.570667	0.500642	UST	1
Up	BP	GO:0050765	negative regulation of phagocytosis	1/287	16/13719	0.28713	0.570667	0.500642	CD47	1
Up	BP	GO:0050855	regulation of B cell receptor signaling pathway	1/287	16/13719	0.28713	0.570667	0.500642	CBFB	1
Up	BP	GO:0051151	negative regulation of smooth muscle cell differentiation	1/287	16/13719	0.28713	0.570667	0.500642	HEY2	1
Up	BP	GO:0051444	negative regulation of ubiquitin-protein transferase activity	1/287	16/13719	0.28713	0.570667	0.500642	MAD2L1	1
Up	BP	GO:0060352	cell adhesion molecule production	1/287	16/13719	0.28713	0.570667	0.500642	GCNT1	1
Up	BP	GO:0060444	branching involved in mammary gland duct morphogenesis	1/287	16/13719	0.28713	0.570667	0.500642	WNT5A	1
Up	BP	GO:0060716	labyrinthine layer blood vessel development	1/287	16/13719	0.28713	0.570667	0.500642	HEY2	1
Up	BP	GO:0070131	positive regulation of mitochondrial translation	1/287	16/13719	0.28713	0.570667	0.500642	MRPS27	1
Up	BP	GO:0070977	bone maturation	1/287	16/13719	0.28713	0.570667	0.500642	BMP2	1
Up	BP	GO:0086014	atrial cardiac muscle cell action potential	1/287	16/13719	0.28713	0.570667	0.500642	GJA1	1
Up	BP	GO:0086026	atrial cardiac muscle cell to AV node cell signaling	1/287	16/13719	0.28713	0.570667	0.500642	GJA1	1
Up	BP	GO:0086066	atrial cardiac muscle cell to AV node cell communication	1/287	16/13719	0.28713	0.570667	0.500642	GJA1	1
Up	BP	GO:0090036	regulation of protein kinase C signaling	1/287	16/13719	0.28713	0.570667	0.500642	WNT5A	1
Up	BP	GO:0090136	epithelial cell-cell adhesion	1/287	16/13719	0.28713	0.570667	0.500642	DSP	1
Up	BP	GO:1900117	regulation of execution phase of apoptosis	1/287	16/13719	0.28713	0.570667	0.500642	FAP	1
Up	BP	GO:1902165	regulation of intrinsic apoptotic signaling pathway in response to DNA damage by p53 class mediator	1/287	16/13719	0.28713	0.570667	0.500642	BCL2	1
Up	BP	GO:1903901	negative regulation of viral life cycle	1/287	16/13719	0.28713	0.570667	0.500642	IFITM2	1
Up	BP	GO:1904262	negative regulation of TORC1 signaling	1/287	16/13719	0.28713	0.570667	0.500642	SESN3	1
Up	BP	GO:1905063	regulation of vascular associated smooth muscle cell differentiation	1/287	16/13719	0.28713	0.570667	0.500642	HEY2	1
Up	BP	GO:2000178	negative regulation of neural precursor cell proliferation	1/287	16/13719	0.28713	0.570667	0.500642	WNT5A	1
Up	BP	GO:2000269	regulation of fibroblast apoptotic process	1/287	16/13719	0.28713	0.570667	0.500642	BCL2L11	1
Up	BP	GO:0030003	cellular cation homeostasis	12/287	473/13719	0.287764	0.571363	0.501253	SLC30A1/ACKR3/WNT5A/EDNRA/GJA1/TMEM64/CXCL12/LPAR6/SLC24A4/SMAD3/CLN6/BCL2	12
Up	BP	GO:0098742	cell-cell adhesion via plasma-membrane adhesion molecules	6/287	213/13719	0.287808	0.571363	0.501253	ACVR1/TGFBR2/PCDH18/DSC2/DSG2/BMP2	6
Up	BP	GO:0032755	positive regulation of interleukin-6 production	2/287	51/13719	0.289119	0.573231	0.502892	WNT5A/RIPK2	2
Up	BP	GO:0032835	glomerulus development	2/287	51/13719	0.289119	0.573231	0.502892	ANGPT1/BCL2	2
Up	BP	GO:0006090	pyruvate metabolic process	4/287	130/13719	0.289241	0.573231	0.502892	NDC1/GLO1/PDK4/NUP37	4
Up	BP	GO:0007059	chromosome segregation	8/287	299/13719	0.289453	0.573328	0.502977	NDC1/NUF2/MAEL/EML4/MAD2L1/CENPQ/CENPW/NUP37	8
Up	BP	GO:1901987	regulation of cell cycle phase transition	11/287	430/13719	0.290239	0.574558	0.504056	MAD2L1/PLK4/HMMR/PLAGL1/NBN/HMGA2/E2F7/RAD51B/ZFP36L1/BCL2/PLCB1	11
Up	BP	GO:0030219	megakaryocyte differentiation	3/287	90/13719	0.291164	0.576063	0.505376	FAXDC2/H3C3/CBFB	3
Either	DO	DOID:1176	bronchial disease	9/235	70/5900	0.00168564	0.576141	0.567871	MTHFR/ACVR1/GCLC/PLAU/NTF3/MAF/JMJD6/BCL2/IL13RA1	9
Either	DO	DOID:2841	asthma	8/235	61/5900	0.00266535	0.576141	0.567871	MTHFR/ACVR1/GCLC/PLAU/NTF3/MAF/BCL2/IL13RA1	8
Either	DO	DOID:12858	Huntington's disease	6/235	42/5900	0.0058976	0.576141	0.567871	MTHFR/OGG1/CDK5/RIPK2/CDK5R1/SIRT2	6
Either	DO	DOID:4045	muscle cancer	9/235	86/5900	0.00687204	0.576141	0.567871	FBLIM1/MSTN/ACKR3/FBN2/MYC/PRUNE2/CXCL12/HMGA2/BCL2	9
Either	DO	DOID:2513	basal cell carcinoma	4/235	20/5900	0.00718276	0.576141	0.567871	PLAGL1/CXCL12/MC1R/BMP2	4
Either	DO	DOID:3908	non-small cell lung carcinoma	23/235	339/5900	0.00807271	0.576141	0.567871	MTHFR/TGFBR3/RASSF5/DESI2/EML4/ACKR3/OGG1/TGFBR2/VEGFC/TNFAIP8/DSP/GJA1/CCN2/MYC/PTGS1/CXCL12/PLAU/YAP1/LUM/PARD6A/BCL2/BMP2/GPC3	23
Either	DO	DOID:0050161	lower respiratory tract disease	21/235	305/5900	0.00955144	0.576141	0.567871	MTHFR/TGFBR3/ACVR1/MSTN/OGG1/CLCN2/VEGFC/SRF/GCLC/CCN2/PTGS1/CXCL12/PLAU/NTF3/HMGA2/SMAD3/MAF/JMJD6/BCL2/SIRT2/IL13RA1	21
Either	DO	DOID:3620	central nervous system cancer	10/235	107/5900	0.00984282	0.576141	0.567871	MTHFR/FAP/ACKR3/MYC/CXCL12/PLAU/YAP1/ARL4D/BCL2/MMP11	10
Either	DO	DOID:1579	respiratory system disease	22/235	332/5900	0.0123281	0.576141	0.567871	MTHFR/TGFBR3/ACVR1/MSTN/OGG1/TGFBR2/CLCN2/VEGFC/SRF/GCLC/CCN2/PTGS1/CXCL12/PLAU/NTF3/HMGA2/SMAD3/MAF/JMJD6/BCL2/SIRT2/IL13RA1	22
Either	DO	DOID:1993	rectum cancer	3/235	13/5900	0.0132661	0.576141	0.567871	MTHFR/CXCL12/BCL2	3
Either	DO	DOID:850	lung disease	20/235	297/5900	0.0142121	0.576141	0.567871	MTHFR/TGFBR3/ACVR1/MSTN/OGG1/CLCN2/VEGFC/SRF/GCLC/CCN2/PTGS1/CXCL12/PLAU/NTF3/HMGA2/SMAD3/MAF/BCL2/SIRT2/IL13RA1	20
Either	DO	DOID:3093	nervous system cancer	29/235	480/5900	0.0147279	0.576141	0.567871	MTHFR/RASSF5/ODC1/BCL2L11/FAP/ACKR3/TGFBR2/WNT5A/MAD2L1/VEGFC/NEDD9/GCLC/HEY2/CDK5/NBN/MYC/CXCL12/PLAU/LMO1/YAP1/HMGA2/CDK5R1/ARL4D/TYMS/BCL2/ELAVL3/BMP2/MMP11/GPC3	29
Either	DO	DOID:3948	adrenocortical carcinoma	3/235	14/5900	0.0163957	0.576141	0.567871	TGFBR2/NR5A1/BMP2	3
Either	DO	DOID:3565	meningioma	7/235	67/5900	0.0165533	0.576141	0.567871	MTHFR/FAP/ACKR3/PLAU/YAP1/BCL2/MMP11	7
Either	DO	DOID:2320	obstructive lung disease	13/235	169/5900	0.016834	0.576141	0.567871	MTHFR/TGFBR3/ACVR1/MSTN/OGG1/GCLC/PLAU/NTF3/SMAD3/MAF/BCL2/SIRT2/IL13RA1	13
Either	DO	DOID:1967	leiomyosarcoma	4/235	26/5900	0.0183944	0.576141	0.567871	FBLIM1/MYC/PRUNE2/BCL2	4
Either	DO	DOID:4230	smooth muscle cancer	4/235	26/5900	0.0183944	0.576141	0.567871	FBLIM1/MYC/PRUNE2/BCL2	4
Either	DO	DOID:3319	lymphangioleiomyomatosis	3/235	15/5900	0.019903	0.576141	0.567871	VEGFC/SRF/HMGA2	3
Either	DO	DOID:540	strabismus	3/235	15/5900	0.019903	0.576141	0.567871	VANGL1/BCL2/MMP11	3
Up	BP	GO:1905475	regulation of protein localization to membrane	5/287	172/13719	0.291879	0.57715	0.50633	PLS1/RAB11FIP2/LRP4/BCL2/GPC3	5
Up	BP	GO:0044843	cell cycle G1/S phase transition	7/287	257/13719	0.292668	0.577467	0.506608	ACVR1/PPAT/PLAGL1/E2F7/TYMS/BCL2/PLCB1	7
Up	BP	GO:0006816	calcium ion transport	8/287	301/13719	0.295553	0.577467	0.506608	CACHD1/SLC30A1/CALCRL/GJA1/CCN2/CXCL12/SLC24A4/BCL2	8
Up	BP	GO:1903706	regulation of hemopoiesis	8/287	301/13719	0.295553	0.577467	0.506608	SOX13/TGFBR2/FAXDC2/H3C3/RIPK2/TMEM64/ZFP36L1/CBFB	8
Up	BP	GO:0071902	positive regulation of protein serine/threonine kinase activity	7/287	258/13719	0.295974	0.577467	0.506608	WNT5A/SASH1/TAB2/RIPK2/NTF3/HMGA2/BMP2	7
Up	BP	GO:0032675	regulation of interleukin-6 production	3/287	91/13719	0.296887	0.577467	0.506608	WNT5A/CD47/RIPK2	3
Up	BP	GO:0048259	regulation of receptor-mediated endocytosis	3/287	91/13719	0.296887	0.577467	0.506608	RSPO1/ANGPT1/NTF3	3
Up	BP	GO:0070498	interleukin-1-mediated signaling pathway	3/287	91/13719	0.296887	0.577467	0.506608	TAB2/RIPK2/PLCB1	3
Up	BP	GO:0006301	postreplication repair	2/287	52/13719	0.29689	0.577467	0.506608	RFC5/RFC3	2
Up	BP	GO:0008344	adult locomotory behavior	2/287	52/13719	0.29689	0.577467	0.506608	DMRT3/CXCL12	2
Up	BP	GO:0009880	embryonic pattern specification	2/287	52/13719	0.29689	0.577467	0.506608	WNT5A/SMAD3	2
Up	BP	GO:0014743	regulation of muscle hypertrophy	2/287	52/13719	0.29689	0.577467	0.506608	MSTN/SMAD3	2
Up	BP	GO:0032642	regulation of chemokine production	2/287	52/13719	0.29689	0.577467	0.506608	WNT5A/RIPK2	2
Up	BP	GO:0046365	monosaccharide catabolic process	2/287	52/13719	0.29689	0.577467	0.506608	PGM2/ALDH1A1	2
Up	BP	GO:0048857	neural nucleus development	2/287	52/13719	0.29689	0.577467	0.506608	BCL2/ATP5PF	2
Up	BP	GO:0051145	smooth muscle cell differentiation	2/287	52/13719	0.29689	0.577467	0.506608	ACVR1/HEY2	2
Up	BP	GO:0051784	negative regulation of nuclear division	2/287	52/13719	0.29689	0.577467	0.506608	MAD2L1/DMRT1	2
Up	BP	GO:0061180	mammary gland epithelium development	2/287	52/13719	0.29689	0.577467	0.506608	WNT5A/WNT7B	2
Up	BP	GO:0097345	mitochondrial outer membrane permeabilization	2/287	52/13719	0.29689	0.577467	0.506608	BCL2L11/BCL2	2
Up	BP	GO:1903078	positive regulation of protein localization to plasma membrane	2/287	52/13719	0.29689	0.577467	0.506608	PLS1/RAB11FIP2	2
Up	BP	GO:2001244	positive regulation of intrinsic apoptotic signaling pathway	2/287	52/13719	0.29689	0.577467	0.506608	BCL2L11/BCL2	2
Up	BP	GO:0001764	neuron migration	4/287	132/13719	0.298638	0.577467	0.506608	OLIG3/CXCL12/PRKG1/NR2F2	4
Up	BP	GO:0010594	regulation of endothelial cell migration	5/287	174/13719	0.300021	0.577467	0.506608	WNT5A/VEGFC/SASH1/ANGPT1/NR2F2	5
Up	BP	GO:0032956	regulation of actin cytoskeleton organization	8/287	303/13719	0.301683	0.577467	0.506608	KANK4/CD47/CCN2/BAIAP2L1/CXCL12/NTF3/SMAD3/SDC4	8
Up	BP	GO:0002320	lymphoid progenitor cell differentiation	1/287	17/13719	0.30206	0.577467	0.506608	BCL2	1
Up	BP	GO:0003323	type B pancreatic cell development	1/287	17/13719	0.30206	0.577467	0.506608	WNT5A	1
Up	BP	GO:0006740	NADPH regeneration	1/287	17/13719	0.30206	0.577467	0.506608	PGM2	1
Up	BP	GO:0007202	activation of phospholipase C activity	1/287	17/13719	0.30206	0.577467	0.506608	EDNRA	1
Up	BP	GO:0007213	G protein-coupled acetylcholine receptor signaling pathway	1/287	17/13719	0.30206	0.577467	0.506608	PLCB1	1
Up	BP	GO:0009070	serine family amino acid biosynthetic process	1/287	17/13719	0.30206	0.577467	0.506608	MTHFD1	1
Up	BP	GO:0009208	pyrimidine ribonucleoside triphosphate metabolic process	1/287	17/13719	0.30206	0.577467	0.506608	CAD	1
Up	BP	GO:0010667	negative regulation of cardiac muscle cell apoptotic process	1/287	17/13719	0.30206	0.577467	0.506608	HEY2	1
Up	BP	GO:0014850	response to muscle activity	1/287	17/13719	0.30206	0.577467	0.506608	MSTN	1
Up	BP	GO:0018149	peptide cross-linking	1/287	17/13719	0.30206	0.577467	0.506608	DSP	1
Up	BP	GO:0019054	modulation by virus of host cellular process	1/287	17/13719	0.30206	0.577467	0.506608	BCL2L11	1
Up	BP	GO:0019400	alditol metabolic process	1/287	17/13719	0.30206	0.577467	0.506608	GPD2	1
Up	BP	GO:0021602	cranial nerve morphogenesis	1/287	17/13719	0.30206	0.577467	0.506608	ATP8B1	1
Up	BP	GO:0032288	myelin assembly	1/287	17/13719	0.30206	0.577467	0.506608	UGT8	1
Up	BP	GO:0032495	response to muramyl dipeptide	1/287	17/13719	0.30206	0.577467	0.506608	RIPK2	1
Up	BP	GO:0034695	response to prostaglandin E	1/287	17/13719	0.30206	0.577467	0.506608	TGFBR3	1
Up	BP	GO:0035020	regulation of Rac protein signal transduction	1/287	17/13719	0.30206	0.577467	0.506608	SSX2IP	1
Up	BP	GO:0035455	response to interferon-alpha	1/287	17/13719	0.30206	0.577467	0.506608	IFITM2	1
Up	BP	GO:0040019	positive regulation of embryonic development	1/287	17/13719	0.30206	0.577467	0.506608	PLCB1	1
Up	BP	GO:0042634	regulation of hair cycle	1/287	17/13719	0.30206	0.577467	0.506608	WNT5A	1
Up	BP	GO:0043368	positive T cell selection	1/287	17/13719	0.30206	0.577467	0.506608	BCL2	1
Up	BP	GO:0046485	ether lipid metabolic process	1/287	17/13719	0.30206	0.577467	0.506608	LPCAT2	1
Up	BP	GO:0046716	muscle cell cellular homeostasis	1/287	17/13719	0.30206	0.577467	0.506608	MSTN	1
Up	BP	GO:0046885	regulation of hormone biosynthetic process	1/287	17/13719	0.30206	0.577467	0.506608	BMP2	1
Up	BP	GO:0048641	regulation of skeletal muscle tissue development	1/287	17/13719	0.30206	0.577467	0.506608	BCL2	1
Up	BP	GO:0051382	kinetochore assembly	1/287	17/13719	0.30206	0.577467	0.506608	CENPW	1
Up	BP	GO:0060561	apoptotic process involved in morphogenesis	1/287	17/13719	0.30206	0.577467	0.506608	BCL2L11	1
Up	BP	GO:0060563	neuroepithelial cell differentiation	1/287	17/13719	0.30206	0.577467	0.506608	BMP2	1
Up	BP	GO:0070200	establishment of protein localization to telomere	1/287	17/13719	0.30206	0.577467	0.506608	POT1	1
Up	BP	GO:0071676	negative regulation of mononuclear cell migration	1/287	17/13719	0.30206	0.577467	0.506608	PLCB1	1
Up	BP	GO:0097205	renal filtration	1/287	17/13719	0.30206	0.577467	0.506608	GJA1	1
Up	BP	GO:0098743	cell aggregation	1/287	17/13719	0.30206	0.577467	0.506608	CCN2	1
Up	BP	GO:0120255	olefinic compound biosynthetic process	1/287	17/13719	0.30206	0.577467	0.506608	BMP2	1
Up	BP	GO:1903429	regulation of cell maturation	1/287	17/13719	0.30206	0.577467	0.506608	BCL2	1
Up	BP	GO:2000515	negative regulation of CD4-positive, alpha-beta T cell activation	1/287	17/13719	0.30206	0.577467	0.506608	CBFB	1
Up	BP	GO:2000678	negative regulation of transcription regulatory region DNA binding	1/287	17/13719	0.30206	0.577467	0.506608	HEY2	1
Up	BP	GO:0006873	cellular ion homeostasis	12/287	479/13719	0.302309	0.577467	0.506608	SLC30A1/ACKR3/WNT5A/EDNRA/GJA1/TMEM64/CXCL12/LPAR6/SLC24A4/SMAD3/CLN6/BCL2	12
Up	BP	GO:0007050	cell cycle arrest	6/287	217/13719	0.302335	0.577467	0.506608	FAP/PLAGL1/NBN/HMGA2/E2F7/SMAD3	6
Up	BP	GO:0071496	cellular response to external stimulus	7/287	260/13719	0.302611	0.577467	0.506608	MAP1LC3C/GJA1/PDK4/SESN3/NUDT15/DSC2/BCL2	7
Up	BP	GO:0022037	metencephalon development	3/287	92/13719	0.302616	0.577467	0.506608	OTX1/ATIC/BCL2	3
Up	BP	GO:0046822	regulation of nucleocytoplasmic transport	3/287	92/13719	0.302616	0.577467	0.506608	ANGPT1/IPO5/SMAD3	3
Up	BP	GO:0002444	myeloid leukocyte mediated immunity	10/287	391/13719	0.303223	0.578238	0.507284	STXBP3/CD47/PGM2/DSP/ABCA13/PLAU/CTSC/RAP1B/ATP11A/MOSPD2	10
Up	BP	GO:0010212	response to ionizing radiation	4/287	133/13719	0.303351	0.578238	0.507284	EYA1/YAP1/HMGA2/BCL2	4
Up	BP	GO:0016233	telomere capping	2/287	53/13719	0.304648	0.57976	0.50862	POT1/NBN	2
Up	BP	GO:0050732	negative regulation of peptidyl-tyrosine phosphorylation	2/287	53/13719	0.304648	0.57976	0.50862	NTF3/GPRC5A	2
Up	BP	GO:1903749	positive regulation of establishment of protein localization to mitochondrion	2/287	53/13719	0.304648	0.57976	0.50862	RHOU/BCL2	2
Up	BP	GO:0002768	immune response-regulating cell surface receptor signaling pathway	7/287	261/13719	0.305941	0.581905	0.510501	RAB29/WIPF1/CD47/TAB2/RIPK2/CBFB/BCL2	7
Either	BP	GO:0061061	muscle structure development	24/524	476/13719	0.101021	0.582309	0.549242	TGFBR3/RGS2/ACVR1/MSTN/WNT5A/DSP/RBM24/RIPOR2/SRF/POPDC3/HEY2/CDK5/NEURL1/SIX4/ZFP36L1/SMAD3/NR2F2/NKD1/BCL2/CTDP1/SIRT2/EID2B/BMP2/PLCB1	24
Either	DO	DOID:13189	gout	3/235	16/5900	0.0237904	0.583972	0.575589	BMP2/PRPS2/PRPS1	3
Either	DO	DOID:660	adrenal cortex cancer	3/235	16/5900	0.0237904	0.583972	0.575589	TGFBR2/NR5A1/BMP2	3
Either	DO	DOID:3376	bone osteosarcoma	5/235	42/5900	0.0245817	0.583972	0.575589	MTHFR/CXCL12/LUM/BCL2/BMP2	5
Either	DO	DOID:0060116	sensory system cancer	10/235	124/5900	0.0254824	0.583972	0.575589	MTHFR/TGFBR2/WNT5A/CDK5/NBN/MYC/HMGA2/CDK5R1/TYMS/BCL2	10
Either	DO	DOID:2174	ocular cancer	10/235	124/5900	0.0254824	0.583972	0.575589	MTHFR/TGFBR2/WNT5A/CDK5/NBN/MYC/HMGA2/CDK5R1/TYMS/BCL2	10
Either	BP	GO:0003014	renal system process	6/524	84/13719	0.101707	0.584638	0.551439	CHRNB2/GJA1/RAB11FIP2/CORO2B/INPP5K/BCL2	6
Either	BP	GO:0030282	bone mineralization	6/524	84/13719	0.101707	0.584638	0.551439	ACVR1/FBN2/SMAD3/SMPD3/BMP2/GPC3	6
Either	BP	GO:0006937	regulation of muscle contraction	8/524	124/13719	0.102225	0.585191	0.551961	RGS2/CALCRL/DSP/SRF/CCN2/PRKG1/DSC2/DSG2	8
Either	BP	GO:0015718	monocarboxylic acid transport	8/524	124/13719	0.102225	0.585191	0.551961	LRRC8C/PPFIA4/SLC1A4/GJA1/AKR1C1/ATP8B1/PPFIA3/HRH3	8
Either	BP	GO:0030509	BMP signaling pathway	8/524	124/13719	0.102225	0.585191	0.551961	TGFBR3/GDF7/ACVR1/WNT5A/SMAD3/SMPD3/BMP2/GPC3	8
Up	BP	GO:0002040	sprouting angiogenesis	4/287	134/13719	0.308073	0.585321	0.513498	VEGFC/RSPO3/ANGPT1/E2F7	4
Up	BP	GO:0071347	cellular response to interleukin-1	4/287	134/13719	0.308073	0.585321	0.513498	CD47/TAB2/RIPK2/PLCB1	4
Up	DO	DOID:3310	atopic dermatitis	4/152	60/5900	0.068037	0.585377	0.56227	ALDH1A1/PLAU/SMAD3/IL13RA1	4
Up	DO	DOID:110	lens disease	3/152	37/5900	0.0689025	0.585377	0.56227	MAF/BCL2/NHS	3
Up	DO	DOID:83	cataract	3/152	37/5900	0.0689025	0.585377	0.56227	MAF/BCL2/NHS	3
Up	DO	DOID:169	neuroendocrine tumor	2/152	17/5900	0.0696555	0.585377	0.56227	CCN2/BCL2	2
Up	DO	DOID:452	pleomorphic adenoma	2/152	17/5900	0.0696555	0.585377	0.56227	PLAG1/HMGA2	2
Up	DO	DOID:612	primary immunodeficiency disease	6/152	113/5900	0.070733	0.585377	0.56227	MECOM/NBN/CXCL12/PLAU/CTSC/BMP2	6
Up	BP	GO:0007044	cell-substrate junction assembly	3/287	93/13719	0.308351	0.585532	0.513683	SMAD3/BCL2/SDC4	3
Up	BP	GO:0006403	RNA localization	6/287	219/13719	0.30965	0.586058	0.514145	NDC1/TGFBR2/XPOT/NUP37/ZFP36L1/NXT2	6
Up	BP	GO:0009150	purine ribonucleotide metabolic process	9/287	350/13719	0.311516	0.586058	0.514145	NDC1/ATIC/GMPS/PPAT/PDK4/NUDT4/NUP37/ATP5PF/PRPS2	9
Up	BP	GO:0009636	response to toxic substance	5/287	177/13719	0.312301	0.586058	0.514145	SLC30A1/GPX8/PTGS1/TYMS/BCL2	5
Up	BP	GO:0010001	glial cell differentiation	5/287	177/13719	0.312301	0.586058	0.514145	MXRA8/ROR1/SOX13/DAAM2/BMP2	5
Up	BP	GO:0043393	regulation of protein binding	5/287	177/13719	0.312301	0.586058	0.514145	TGFBR3/WNT5A/RIPK2/ANGPT1/BMP2	5
Up	BP	GO:1902905	positive regulation of supramolecular fiber organization	5/287	177/13719	0.312301	0.586058	0.514145	CD47/CCN2/BAIAP2L1/SMAD3/SDC4	5
Up	BP	GO:0006977	DNA damage response, signal transduction by p53 class mediator resulting in cell cycle arrest	2/287	54/13719	0.31239	0.586058	0.514145	PLAGL1/E2F7	2
Up	BP	GO:0022617	extracellular matrix disassembly	2/287	54/13719	0.31239	0.586058	0.514145	FAP/SCUBE3	2
Up	BP	GO:0031016	pancreas development	2/287	54/13719	0.31239	0.586058	0.514145	ILDR2/WNT5A	2
Up	BP	GO:0040014	regulation of multicellular organism growth	2/287	54/13719	0.31239	0.586058	0.514145	PLS1/BCL2	2
Up	BP	GO:0042310	vasoconstriction	2/287	54/13719	0.31239	0.586058	0.514145	EDNRA/GJA1	2
Up	BP	GO:0046824	positive regulation of nucleocytoplasmic transport	2/287	54/13719	0.31239	0.586058	0.514145	IPO5/SMAD3	2
Up	BP	GO:0075733	intracellular transport of virus	2/287	54/13719	0.31239	0.586058	0.514145	NDC1/NUP37	2
Up	BP	GO:1902110	positive regulation of mitochondrial membrane permeability involved in apoptotic process	2/287	54/13719	0.31239	0.586058	0.514145	BCL2L11/BCL2	2
Up	BP	GO:0002764	immune response-regulating signaling pathway	7/287	263/13719	0.312624	0.586058	0.514145	RAB29/WIPF1/CD47/TAB2/RIPK2/CBFB/BCL2	7
Up	BP	GO:0007162	negative regulation of cell adhesion	6/287	220/13719	0.313319	0.586058	0.514145	ANGPT1/CXCL12/PRKG1/CBFB/BMP2/SDC4	6
Up	BP	GO:0030098	lymphocyte differentiation	6/287	220/13719	0.313319	0.586058	0.514145	SOX13/TGFBR2/RIPK2/ZFP36L1/CBFB/BCL2	6
Up	BP	GO:0008543	fibroblast growth factor receptor signaling pathway	3/287	94/13719	0.31409	0.586058	0.514145	WNT5A/CCN2/GTF2F2	3
Up	BP	GO:2000736	regulation of stem cell differentiation	3/287	94/13719	0.31409	0.586058	0.514145	RBM24/YAP1/CBFB	3
Up	BP	GO:0002052	positive regulation of neuroblast proliferation	1/287	18/13719	0.316679	0.586058	0.514145	VEGFC	1
Up	BP	GO:0006309	apoptotic DNA fragmentation	1/287	18/13719	0.316679	0.586058	0.514145	H1-0	1
Up	BP	GO:0008211	glucocorticoid metabolic process	1/287	18/13719	0.316679	0.586058	0.514145	BMP2	1
Up	BP	GO:0009067	aspartate family amino acid biosynthetic process	1/287	18/13719	0.316679	0.586058	0.514145	MTHFD1	1
Up	BP	GO:0010453	regulation of cell fate commitment	1/287	18/13719	0.316679	0.586058	0.514145	WNT5A	1
Up	BP	GO:0010560	positive regulation of glycoprotein biosynthetic process	1/287	18/13719	0.316679	0.586058	0.514145	PLCB1	1
Up	BP	GO:0014829	vascular associated smooth muscle contraction	1/287	18/13719	0.316679	0.586058	0.514145	EDNRA	1
Up	BP	GO:0032727	positive regulation of interferon-alpha production	1/287	18/13719	0.316679	0.586058	0.514145	RIPK2	1
Up	BP	GO:0035330	regulation of hippo signaling	1/287	18/13719	0.316679	0.586058	0.514145	WWC2	1
Up	BP	GO:0042402	cellular biogenic amine catabolic process	1/287	18/13719	0.316679	0.586058	0.514145	SLC44A1	1
Up	BP	GO:0043501	skeletal muscle adaptation	1/287	18/13719	0.316679	0.586058	0.514145	MSTN	1
Up	BP	GO:0044342	type B pancreatic cell proliferation	1/287	18/13719	0.316679	0.586058	0.514145	SGPP2	1
Up	BP	GO:0045589	regulation of regulatory T cell differentiation	1/287	18/13719	0.316679	0.586058	0.514145	CBFB	1
Up	BP	GO:0045662	negative regulation of myoblast differentiation	1/287	18/13719	0.316679	0.586058	0.514145	MSTN	1
Up	BP	GO:0045947	negative regulation of translational initiation	1/287	18/13719	0.316679	0.586058	0.514145	C8orf88	1
Up	BP	GO:0046655	folic acid metabolic process	1/287	18/13719	0.316679	0.586058	0.514145	MTHFD1	1
Up	BP	GO:0046823	negative regulation of nucleocytoplasmic transport	1/287	18/13719	0.316679	0.586058	0.514145	ANGPT1	1
Up	BP	GO:0048799	animal organ maturation	1/287	18/13719	0.316679	0.586058	0.514145	BMP2	1
Up	BP	GO:0051482	positive regulation of cytosolic calcium ion concentration involved in phospholipase C-activating G protein-coupled signaling pathway	1/287	18/13719	0.316679	0.586058	0.514145	LPAR6	1
Up	BP	GO:0051900	regulation of mitochondrial depolarization	1/287	18/13719	0.316679	0.586058	0.514145	BCL2	1
Up	BP	GO:0070168	negative regulation of biomineral tissue development	1/287	18/13719	0.316679	0.586058	0.514145	HEY2	1
Up	BP	GO:0070935	3'-UTR-mediated mRNA stabilization	1/287	18/13719	0.316679	0.586058	0.514145	RBM24	1
Up	BP	GO:0072012	glomerulus vasculature development	1/287	18/13719	0.316679	0.586058	0.514145	ANGPT1	1
Up	BP	GO:0090335	regulation of brown fat cell differentiation	1/287	18/13719	0.316679	0.586058	0.514145	SOX13	1
Up	BP	GO:0097734	extracellular exosome biogenesis	1/287	18/13719	0.316679	0.586058	0.514145	SDC4	1
Up	BP	GO:0110150	negative regulation of biomineralization	1/287	18/13719	0.316679	0.586058	0.514145	HEY2	1
Up	BP	GO:1990182	exosomal secretion	1/287	18/13719	0.316679	0.586058	0.514145	SDC4	1
Up	BP	GO:2000047	regulation of cell-cell adhesion mediated by cadherin	1/287	18/13719	0.316679	0.586058	0.514145	WNT5A	1
Up	BP	GO:2000737	negative regulation of stem cell differentiation	1/287	18/13719	0.316679	0.586058	0.514145	YAP1	1
Up	BP	GO:0033157	regulation of intracellular protein transport	6/287	221/13719	0.316995	0.586332	0.514385	RAB29/RHOU/ANGPT1/IPO5/SMAD3/BCL2	6
Either	BP	GO:0050673	epithelial cell proliferation	17/524	318/13719	0.102569	0.586351	0.553055	TGFBR3/FAP/SGPP2/WNT5A/VEGFC/GJA1/MTSS1/MYC/CXCL12/YAP1/TGM1/SIX4/ZFP36L1/SMAD3/NR2F2/BMP2/GPC3	17
Up	BP	GO:0071216	cellular response to biotic stimulus	4/287	136/13719	0.317537	0.587023	0.514992	BCL2L11/WNT5A/SASH1/RIPK2	4
Either	BP	GO:0032355	response to estradiol	7/524	104/13719	0.102928	0.587593	0.554226	BCL2L11/OGG1/GJA1/CCN2/ENDOG/NR2F2/MMP15	7
Up	DO	DOID:229	female reproductive system disease	6/152	114/5900	0.0731512	0.58825	0.56503	TGFBR3/ADAMTS19/NR5A1/CXCL12/PLAU/MTHFD1	6
Up	DO	DOID:2154	nephroblastoma	4/152	62/5900	0.0748837	0.58825	0.56503	ROR1/CCN2/EYA1/BCL2	4
Up	DO	DOID:1612	breast cancer	16/152	423/5900	0.0767539	0.58825	0.56503	ODC1/MAD2L1/EDNRA/VEGFC/GJA1/WWP1/NBN/CXCL12/PRKG1/PLAU/PTGES3/RASSF3/SMAD3/BCL2/SDC4/TFAP2C	16
Up	DO	DOID:5093	thoracic cancer	16/152	423/5900	0.0767539	0.58825	0.56503	ODC1/MAD2L1/EDNRA/VEGFC/GJA1/WWP1/NBN/CXCL12/PRKG1/PLAU/PTGES3/RASSF3/SMAD3/BCL2/SDC4/TFAP2C	16
Up	DO	DOID:0050624	gastrointestinal system benign neoplasm	3/152	39/5900	0.078131	0.58825	0.56503	PLAG1/HMGA2/BCL2	3
Up	DO	DOID:552	pneumonia	4/152	63/5900	0.0784334	0.58825	0.56503	CXCL12/PLAU/NTF3/IL13RA1	4
Up	BP	GO:0018105	peptidyl-serine phosphorylation	7/287	265/13719	0.319334	0.588672	0.516438	TGFBR2/WNT5A/RIPK2/ANGPT1/NTF3/HMGA2/BCL2	7
Up	BP	GO:0042129	regulation of T cell proliferation	3/287	95/13719	0.319831	0.588672	0.516438	TGFBR2/RIPK2/SDC4	3
Up	BP	GO:0098754	detoxification	3/287	95/13719	0.319831	0.588672	0.516438	SLC30A1/GPX8/PTGS1	3
Up	BP	GO:0001776	leukocyte homeostasis	2/287	55/13719	0.320114	0.588672	0.516438	BCL2L11/BCL2	2
Up	BP	GO:0016239	positive regulation of macroautophagy	2/287	55/13719	0.320114	0.588672	0.516438	RIPK2/SESN3	2
Up	BP	GO:0032602	chemokine production	2/287	55/13719	0.320114	0.588672	0.516438	WNT5A/RIPK2	2
Up	BP	GO:0032760	positive regulation of tumor necrosis factor production	2/287	55/13719	0.320114	0.588672	0.516438	WNT5A/RIPK2	2
Up	BP	GO:0034103	regulation of tissue remodeling	2/287	55/13719	0.320114	0.588672	0.516438	PDK4/TMEM64	2
Up	BP	GO:0072431	signal transduction involved in mitotic G1 DNA damage checkpoint	2/287	55/13719	0.320114	0.588672	0.516438	PLAGL1/E2F7	2
Up	BP	GO:1902400	intracellular signal transduction involved in G1 DNA damage checkpoint	2/287	55/13719	0.320114	0.588672	0.516438	PLAGL1/E2F7	2
Either	BP	GO:0006940	regulation of smooth muscle contraction	4/524	47/13719	0.10379	0.589278	0.555815	RGS2/CALCRL/SRF/PRKG1	4
Either	BP	GO:0051496	positive regulation of stress fiber assembly	4/524	47/13719	0.10379	0.589278	0.555815	CD47/CCN2/SMAD3/SDC4	4
Either	BP	GO:0061371	determination of heart left/right asymmetry	4/524	47/13719	0.10379	0.589278	0.555815	TGFBR2/WNT5A/SRF/SMAD3	4
Either	BP	GO:0071385	cellular response to glucocorticoid stimulus	4/524	47/13719	0.10379	0.589278	0.555815	BCL2L11/MSTN/NPAS4/ZFP36L1	4
Up	BP	GO:0002366	leukocyte activation involved in immune response	12/287	487/13719	0.322005	0.590347	0.517908	STXBP3/CD47/PGM2/DSP/ABCA13/RIPK2/NBN/PLAU/CTSC/RAP1B/ATP11A/MOSPD2	12
Up	BP	GO:0031349	positive regulation of defense response	6/287	223/13719	0.324368	0.590347	0.517908	WNT5A/CD47/GJA1/TAB2/RIPK2/CTSC	6
Up	BP	GO:0070661	leukocyte proliferation	5/287	180/13719	0.324648	0.590347	0.517908	TGFBR2/RIPK2/BCL2/SDC4/ELF4	5
Up	BP	GO:0007292	female gamete generation	3/287	96/13719	0.325573	0.590347	0.517908	DMRT1/BCL2/DIAPH2	3
Up	BP	GO:0001558	regulation of cell growth	9/287	355/13719	0.326047	0.590347	0.517908	SH3BP4/WNT5A/SLIT3/GJA1/SEMA3D/OSGIN2/CXCL12/SMAD3/BCL2	9
Up	BP	GO:0045862	positive regulation of proteolysis	8/287	311/13719	0.326475	0.590347	0.517908	BCL2L11/USP13/CCN2/PERP/RIPK2/CTSC/SMAD3/CLN6	8
Up	BP	GO:0002367	cytokine production involved in immune response	2/287	56/13719	0.327816	0.590347	0.517908	WNT5A/ANGPT1	2
Up	BP	GO:0006809	nitric oxide biosynthetic process	2/287	56/13719	0.327816	0.590347	0.517908	CD47/SMAD3	2
Up	BP	GO:0033260	nuclear DNA replication	2/287	56/13719	0.327816	0.590347	0.517908	RFC5/RFC3	2
Up	BP	GO:0061077	chaperone-mediated protein folding	2/287	56/13719	0.327816	0.590347	0.517908	PTGES3/HSPH1	2
Up	BP	GO:0070059	intrinsic apoptotic signaling pathway in response to endoplasmic reticulum stress	2/287	56/13719	0.327816	0.590347	0.517908	BCL2L11/BCL2	2
Up	BP	GO:0071621	granulocyte chemotaxis	2/287	56/13719	0.327816	0.590347	0.517908	MSTN/MOSPD2	2
Up	BP	GO:1901607	alpha-amino acid biosynthetic process	2/287	56/13719	0.327816	0.590347	0.517908	CAD/MTHFD1	2
Up	BP	GO:1902402	signal transduction involved in mitotic DNA damage checkpoint	2/287	56/13719	0.327816	0.590347	0.517908	PLAGL1/E2F7	2
Up	BP	GO:1902403	signal transduction involved in mitotic DNA integrity checkpoint	2/287	56/13719	0.327816	0.590347	0.517908	PLAGL1/E2F7	2
Up	BP	GO:1902686	mitochondrial outer membrane permeabilization involved in programmed cell death	2/287	56/13719	0.327816	0.590347	0.517908	BCL2L11/BCL2	2
Up	BP	GO:0001832	blastocyst growth	1/287	19/13719	0.330993	0.590347	0.517908	NBN	1
Up	BP	GO:0003309	type B pancreatic cell differentiation	1/287	19/13719	0.330993	0.590347	0.517908	WNT5A	1
Up	BP	GO:0006662	glycerol ether metabolic process	1/287	19/13719	0.330993	0.590347	0.517908	LPCAT2	1
Up	BP	GO:0006670	sphingosine metabolic process	1/287	19/13719	0.330993	0.590347	0.517908	SGPP2	1
Up	BP	GO:0007035	vacuolar acidification	1/287	19/13719	0.330993	0.590347	0.517908	CLN6	1
Up	BP	GO:0007097	nuclear migration	1/287	19/13719	0.330993	0.590347	0.517908	CLMN	1
Up	BP	GO:0007617	mating behavior	1/287	19/13719	0.330993	0.590347	0.517908	DMRTA1	1
Up	BP	GO:0009310	amine catabolic process	1/287	19/13719	0.330993	0.590347	0.517908	SLC44A1	1
Up	BP	GO:0010664	negative regulation of striated muscle cell apoptotic process	1/287	19/13719	0.330993	0.590347	0.517908	HEY2	1
Up	BP	GO:0010758	regulation of macrophage chemotaxis	1/287	19/13719	0.330993	0.590347	0.517908	MSTN	1
Up	BP	GO:0016048	detection of temperature stimulus	1/287	19/13719	0.330993	0.590347	0.517908	CXCL12	1
Up	BP	GO:0021522	spinal cord motor neuron differentiation	1/287	19/13719	0.330993	0.590347	0.517908	OLIG3	1
Up	BP	GO:0032211	negative regulation of telomere maintenance via telomerase	1/287	19/13719	0.330993	0.590347	0.517908	POT1	1
Up	BP	GO:0032743	positive regulation of interleukin-2 production	1/287	19/13719	0.330993	0.590347	0.517908	RIPK2	1
Up	BP	GO:0034501	protein localization to kinetochore	1/287	19/13719	0.330993	0.590347	0.517908	CENPQ	1
Up	BP	GO:0034629	cellular protein-containing complex localization	1/287	19/13719	0.330993	0.590347	0.517908	NDC1	1
Up	BP	GO:0034698	response to gonadotropin	1/287	19/13719	0.330993	0.590347	0.517908	TGFBR3	1
Up	BP	GO:0035089	establishment of apical/basal cell polarity	1/287	19/13719	0.330993	0.590347	0.517908	WNT5A	1
Up	BP	GO:0035116	embryonic hindlimb morphogenesis	1/287	19/13719	0.330993	0.590347	0.517908	GPC3	1
Up	BP	GO:0036151	phosphatidylcholine acyl-chain remodeling	1/287	19/13719	0.330993	0.590347	0.517908	LPCAT2	1
Up	BP	GO:0040037	negative regulation of fibroblast growth factor receptor signaling pathway	1/287	19/13719	0.330993	0.590347	0.517908	WNT5A	1
Up	BP	GO:0044346	fibroblast apoptotic process	1/287	19/13719	0.330993	0.590347	0.517908	BCL2L11	1
Up	BP	GO:0045066	regulatory T cell differentiation	1/287	19/13719	0.330993	0.590347	0.517908	CBFB	1
Up	BP	GO:0045655	regulation of monocyte differentiation	1/287	19/13719	0.330993	0.590347	0.517908	ZFP36L1	1
Up	BP	GO:0045686	negative regulation of glial cell differentiation	1/287	19/13719	0.330993	0.590347	0.517908	DAAM2	1
Up	BP	GO:0048520	positive regulation of behavior	1/287	19/13719	0.330993	0.590347	0.517908	GJA1	1
Up	BP	GO:0048596	embryonic camera-type eye morphogenesis	1/287	19/13719	0.330993	0.590347	0.517908	WNT5A	1
Up	BP	GO:0050951	sensory perception of temperature stimulus	1/287	19/13719	0.330993	0.590347	0.517908	CXCL12	1
Up	BP	GO:0051450	myoblast proliferation	1/287	19/13719	0.330993	0.590347	0.517908	MSTN	1
Up	BP	GO:0060479	lung cell differentiation	1/287	19/13719	0.330993	0.590347	0.517908	YAP1	1
Up	BP	GO:0060487	lung epithelial cell differentiation	1/287	19/13719	0.330993	0.590347	0.517908	YAP1	1
Up	BP	GO:0060512	prostate gland morphogenesis	1/287	19/13719	0.330993	0.590347	0.517908	WNT5A	1
Up	BP	GO:0060740	prostate gland epithelium morphogenesis	1/287	19/13719	0.330993	0.590347	0.517908	WNT5A	1
Up	BP	GO:0061437	renal system vasculature development	1/287	19/13719	0.330993	0.590347	0.517908	ANGPT1	1
Up	BP	GO:0061440	kidney vasculature development	1/287	19/13719	0.330993	0.590347	0.517908	ANGPT1	1
Up	BP	GO:0070232	regulation of T cell apoptotic process	1/287	19/13719	0.330993	0.590347	0.517908	WNT5A	1
Up	BP	GO:0090183	regulation of kidney development	1/287	19/13719	0.330993	0.590347	0.517908	SIX4	1
Up	BP	GO:0097503	sialylation	1/287	19/13719	0.330993	0.590347	0.517908	ST6GALNAC3	1
Up	BP	GO:0150105	protein localization to cell-cell junction	1/287	19/13719	0.330993	0.590347	0.517908	DSP	1
Up	BP	GO:1902624	positive regulation of neutrophil migration	1/287	19/13719	0.330993	0.590347	0.517908	MOSPD2	1
Up	BP	GO:1904292	regulation of ERAD pathway	1/287	19/13719	0.330993	0.590347	0.517908	USP13	1
Up	BP	GO:1904994	regulation of leukocyte adhesion to vascular endothelial cell	1/287	19/13719	0.330993	0.590347	0.517908	CXCL12	1
Up	BP	GO:2000773	negative regulation of cellular senescence	1/287	19/13719	0.330993	0.590347	0.517908	HMGA2	1
Either	BP	GO:0016202	regulation of striated muscle tissue development	3/524	30/13719	0.105248	0.591728	0.558127	SMAD3/BCL2/SIRT2	3
Either	BP	GO:0045124	regulation of bone resorption	3/524	30/13719	0.105248	0.591728	0.558127	PDK4/TMEM64/PLEKHM1	3
Either	BP	GO:0060421	positive regulation of heart growth	3/524	30/13719	0.105248	0.591728	0.558127	TGFBR3/HEY2/YAP1	3
Either	BP	GO:0086004	regulation of cardiac muscle cell contraction	3/524	30/13719	0.105248	0.591728	0.558127	DSP/DSC2/DSG2	3
Either	BP	GO:0099068	postsynapse assembly	3/524	30/13719	0.105248	0.591728	0.558127	WNT5A/LRRTM2/LRP4	3
Either	BP	GO:0030902	hindbrain development	8/524	125/13719	0.105795	0.591728	0.558127	OTX1/ATIC/HOXA2/CDK5/LDB1/CDK5R1/BCL2/PSMG1	8
Either	BP	GO:0061337	cardiac conduction	8/524	125/13719	0.105795	0.591728	0.558127	KCNK3/DSP/GJA1/CACNB1/DSC2/DSG2/FXYD7/SPTBN4	8
Either	BP	GO:0090066	regulation of anatomical structure size	21/524	410/13719	0.105949	0.591728	0.558127	KANK4/SEMA6C/SEMA4A/RGS2/WNT5A/PLS1/EDNRA/DBN1/SRF/GCLC/GJA1/SEMA3D/BAIAP2L1/CDK5/CXCL12/PRKG1/CORO1A/CDK5R1/SCPEP1/SPTBN4/TMSB4Y	21
Either	BP	GO:0001101	response to acid chemical	7/524	105/13719	0.106878	0.591728	0.558127	MTHFR/SH3BP4/CCN2/CPEB3/NEURL1/SESN3/IPO5	7
Either	BP	GO:0019751	polyol metabolic process	7/524	105/13719	0.106878	0.591728	0.558127	GPD2/SGPP2/IP6K2/MTMR7/NUDT4/INPP5K/PLCB1	7
Either	BP	GO:0046328	regulation of JNK cascade	7/524	105/13719	0.106878	0.591728	0.558127	WNT5A/MECOM/CCN2/RIPK2/TNFRSF19/PLCB1/WNT7B	7
Either	BP	GO:1904951	positive regulation of establishment of protein localization	15/524	276/13719	0.108238	0.591728	0.558127	GOLPH3L/RAB29/RHOU/VEGFC/APBB3/GJA1/CDK5/IPO5/PPP1R13B/SMAD3/CORO2B/PARD6A/MYO18A/CDK5R1/BCL2	15
Either	BP	GO:0048872	homeostasis of number of cells	11/524	189/13719	0.109063	0.591728	0.558127	TGFBR3/ILDR2/BCL2L11/SRF/LDB1/LMO1/ZFP36L1/CORO1A/SPNS2/JMJD6/BCL2	11
Either	BP	GO:0002694	regulation of leukocyte activation	17/524	321/13719	0.109139	0.591728	0.558127	CHRNB2/SOX13/TGFBR2/WNT5A/CD47/RIPOR2/TTBK1/RIPK2/LMO1/CTSC/HSPH1/ZFP36L1/CORO1A/CBFB/MYO18A/BCL2/SDC4	17
Either	BP	GO:0006282	regulation of DNA repair	8/524	126/13719	0.109433	0.591728	0.558127	OGG1/RNF8/POT1/EYA1/TIMELESS/HMGA2/TERF2IP/CBX8	8
Either	BP	GO:0006027	glycosaminoglycan catabolic process	4/524	48/13719	0.110004	0.591728	0.558127	HMMR/LUM/SDC4/GPC3	4
Either	BP	GO:0045582	positive regulation of T cell differentiation	4/524	48/13719	0.110004	0.591728	0.558127	SOX13/TGFBR2/RIPK2/CBFB	4
Either	BP	GO:0050891	multicellular organismal water homeostasis	4/524	48/13719	0.110004	0.591728	0.558127	SRF/RAB11FIP2/INPP5K/ALOXE3	4
Either	BP	GO:0071300	cellular response to retinoic acid	4/524	48/13719	0.110004	0.591728	0.558127	WNT5A/HOXA2/YAP1/WNT7B	4
Either	BP	GO:0040017	positive regulation of locomotion	23/524	458/13719	0.110027	0.591728	0.558127	SEMA6C/SEMA4A/ACVR1/MSTN/ACKR3/TGFBR2/WNT5A/VEGFC/NEDD9/RIPOR2/SASH1/SEMA3D/ANGPT1/CXCL12/PLAU/RRAS2/NTF3/SMAD3/CORO1A/MAP3K3/BCL2/BMP2/MOSPD2	23
Either	BP	GO:0009260	ribonucleotide biosynthetic process	10/524	168/13719	0.110066	0.591728	0.558127	CAD/PDK1/ATIC/GMPS/PPAT/PAPSS1/PDK4/VPS9D1/ATP5PF/PRPS2	10
Either	BP	GO:0000097	sulfur amino acid biosynthetic process	2/524	15/13719	0.110205	0.591728	0.558127	MTHFR/MTHFD1	2
Either	BP	GO:0001759	organ induction	2/524	15/13719	0.110205	0.591728	0.558127	WNT5A/BMP2	2
Either	BP	GO:0003128	heart field specification	2/524	15/13719	0.110205	0.591728	0.558127	WNT5A/BMP2	2
Either	BP	GO:0006047	UDP-N-acetylglucosamine metabolic process	2/524	15/13719	0.110205	0.591728	0.558127	NAGK/GNPDA1	2
Either	BP	GO:0009200	deoxyribonucleoside triphosphate metabolic process	2/524	15/13719	0.110205	0.591728	0.558127	NUDT15/TYMS	2
Either	BP	GO:0015721	bile acid and bile salt transport	2/524	15/13719	0.110205	0.591728	0.558127	AKR1C1/ATP8B1	2
Either	BP	GO:0016137	glycoside metabolic process	2/524	15/13719	0.110205	0.591728	0.558127	AKR1C1/AKR1C2	2
Either	BP	GO:0030903	notochord development	2/524	15/13719	0.110205	0.591728	0.558127	WNT5A/YAP1	2
Either	BP	GO:0033561	regulation of water loss via skin	2/524	15/13719	0.110205	0.591728	0.558127	SRF/ALOXE3	2
Either	BP	GO:0043652	engulfment of apoptotic cell	2/524	15/13719	0.110205	0.591728	0.558127	XKR6/XKR7	2
Either	BP	GO:0048665	neuron fate specification	2/524	15/13719	0.110205	0.591728	0.558127	OLIG3/DMRT3	2
Either	BP	GO:0050651	dermatan sulfate proteoglycan biosynthetic process	2/524	15/13719	0.110205	0.591728	0.558127	UST/CSGALNACT2	2
Either	BP	GO:0051782	negative regulation of cell division	2/524	15/13719	0.110205	0.591728	0.558127	MYC/E2F7	2
Either	BP	GO:0060026	convergent extension	2/524	15/13719	0.110205	0.591728	0.558127	WNT5A/NKD1	2
Either	BP	GO:0060211	regulation of nuclear-transcribed mRNA poly(A) tail shortening	2/524	15/13719	0.110205	0.591728	0.558127	PABPC1/CPEB3	2
Either	BP	GO:0060575	intestinal epithelial cell differentiation	2/524	15/13719	0.110205	0.591728	0.558127	YAP1/TYMS	2
Either	BP	GO:0071624	positive regulation of granulocyte chemotaxis	2/524	15/13719	0.110205	0.591728	0.558127	RIPOR2/MOSPD2	2
Either	BP	GO:0071636	positive regulation of transforming growth factor beta production	2/524	15/13719	0.110205	0.591728	0.558127	LUM/SMAD3	2
Either	BP	GO:0090023	positive regulation of neutrophil chemotaxis	2/524	15/13719	0.110205	0.591728	0.558127	RIPOR2/MOSPD2	2
Either	BP	GO:1903541	regulation of exosomal secretion	2/524	15/13719	0.110205	0.591728	0.558127	SMPD3/SDC4	2
Either	BP	GO:2000811	negative regulation of anoikis	2/524	15/13719	0.110205	0.591728	0.558127	PDK4/BCL2	2
Either	BP	GO:0045185	maintenance of protein location	6/524	86/13719	0.110629	0.591728	0.558127	FBN2/DBN1/GJA1/CDK5/NR5A1/TMSB4Y	6
Either	BP	GO:0048706	embryonic skeletal system development	6/524	86/13719	0.110629	0.591728	0.558127	TGFBR2/WNT5A/HOXA2/SIX4/MTHFD1/SMAD3	6
Either	BP	GO:0110020	regulation of actomyosin structure organization	6/524	86/13719	0.110629	0.591728	0.558127	CD47/CCN2/SMAD3/CORO2B/INPP5K/SDC4	6
Up	BP	GO:0002263	cell activation involved in immune response	12/287	491/13719	0.331967	0.591781	0.519166	STXBP3/CD47/PGM2/DSP/ABCA13/RIPK2/NBN/PLAU/CTSC/RAP1B/ATP11A/MOSPD2	12
Up	BP	GO:0030100	regulation of endocytosis	5/287	182/13719	0.33291	0.59316	0.520375	RSPO1/WNT5A/ANGPT1/NTF3/GPC3	5
Up	MF	GO:0140303	intramembrane lipid transporter activity	2/287	25/13750	0.09516	0.593282	0.558965	ATP11A/ATP8B1	2
Up	BP	GO:0051047	positive regulation of secretion	6/287	226/13719	0.335471	0.594131	0.521227	GOLPH3L/VEGFC/GJA1/CXCL12/BMP2/SDC4	6
Up	BP	GO:0051604	protein maturation	6/287	226/13719	0.335471	0.594131	0.521227	PERP/RIPK2/TSPAN15/PLAU/ATP23/RFX4	6
Up	BP	GO:0043647	inositol phosphate metabolic process	2/287	57/13719	0.335495	0.594131	0.521227	NUDT4/PLCB1	2
Up	BP	GO:0045685	regulation of glial cell differentiation	2/287	57/13719	0.335495	0.594131	0.521227	DAAM2/BMP2	2
Up	BP	GO:0048708	astrocyte differentiation	2/287	57/13719	0.335495	0.594131	0.521227	ROR1/BMP2	2
Up	BP	GO:0055006	cardiac cell development	2/287	57/13719	0.335495	0.594131	0.521227	TGFBR3/HEY2	2
Up	BP	GO:0070830	bicellular tight junction assembly	2/287	57/13719	0.335495	0.594131	0.521227	GJA1/CBFB	2
Up	BP	GO:0072676	lymphocyte migration	2/287	57/13719	0.335495	0.594131	0.521227	WNT5A/CXCL12	2
Up	BP	GO:1902369	negative regulation of RNA catabolic process	2/287	57/13719	0.335495	0.594131	0.521227	RBM24/PABPC1	2
Up	BP	GO:1903557	positive regulation of tumor necrosis factor superfamily cytokine production	2/287	57/13719	0.335495	0.594131	0.521227	WNT5A/RIPK2	2
Up	BP	GO:1904705	regulation of vascular associated smooth muscle cell proliferation	2/287	57/13719	0.335495	0.594131	0.521227	GJA1/PRKG1	2
Up	BP	GO:1990874	vascular associated smooth muscle cell proliferation	2/287	57/13719	0.335495	0.594131	0.521227	GJA1/PRKG1	2
Up	BP	GO:0070663	regulation of leukocyte proliferation	4/287	140/13719	0.33653	0.595086	0.522065	TGFBR2/RIPK2/BCL2/SDC4	4
Up	BP	GO:0031669	cellular response to nutrient levels	5/287	183/13719	0.337048	0.595086	0.522065	MAP1LC3C/PDK4/SESN3/DSC2/BCL2	5
Up	BP	GO:0005976	polysaccharide metabolic process	3/287	98/13719	0.337057	0.595086	0.522065	HS2ST1/PGM2/RUBCNL	3
Up	BP	GO:0008593	regulation of Notch signaling pathway	3/287	98/13719	0.337057	0.595086	0.522065	HEY2/TSPAN15/YAP1	3
Up	BP	GO:0014066	regulation of phosphatidylinositol 3-kinase signaling	3/287	98/13719	0.337057	0.595086	0.522065	ROR1/ANGPT1/NTF3	3
Up	BP	GO:0030148	sphingolipid biosynthetic process	3/287	98/13719	0.337057	0.595086	0.522065	ST6GALNAC3/SGPP2/UGT8	3
Either	BP	GO:0009117	nucleotide metabolic process	23/524	459/13719	0.111907	0.595763	0.561933	NDC1/CAD/PDK1/ATIC/OGG1/ZBTB20/GMPS/PPAT/PAPSS1/AK6/PDK4/PFKFB3/NUDT4/NUP37/NUDT15/MTHFD1/VPS9D1/TYMS/FITM2/ATP5PF/PRPS2/PGK1/PRPS1	23
Either	BP	GO:0003007	heart morphogenesis	11/524	190/13719	0.112033	0.595763	0.561933	TGFBR3/ACVR1/TGFBR2/WNT5A/SLIT3/DSP/SRF/HEY2/YAP1/SMAD3/BMP2	11
Either	BP	GO:0072507	divalent inorganic cation homeostasis	18/524	345/13719	0.112399	0.595763	0.561933	SLC30A1/KCNK3/ACKR3/WNT5A/EDNRA/GJA1/CDK5/TMEM64/CXCL12/RIC3/GNG3/LPAR6/JPH4/SLC24A4/SMAD3/CORO1A/BCL2/FAM155B	18
Either	BP	GO:0009798	axis specification	5/524	67/13719	0.112436	0.595763	0.561933	WNT5A/SRF/HEY2/LDB1/GPC3	5
Either	BP	GO:1903532	positive regulation of secretion by cell	12/524	212/13719	0.113138	0.595763	0.561933	GOLPH3L/CHRNB2/VEGFC/APBB3/GJA1/CDK5/CXCL12/PARD6A/SMPD3/MYO18A/BMP2/SDC4	12
Either	BP	GO:0030574	collagen catabolic process	3/524	31/13719	0.11339	0.595763	0.561933	FAP/MMP15/MMP11	3
Either	BP	GO:0032615	interleukin-12 production	3/524	31/13719	0.11339	0.595763	0.561933	CD47/RIPK2/PLCB1	3
Either	BP	GO:0032655	regulation of interleukin-12 production	3/524	31/13719	0.11339	0.595763	0.561933	CD47/RIPK2/PLCB1	3
Either	BP	GO:0032731	positive regulation of interleukin-1 beta production	3/524	31/13719	0.11339	0.595763	0.561933	WNT5A/RIPK2/SMAD3	3
Either	BP	GO:0046456	icosanoid biosynthetic process	3/524	31/13719	0.11339	0.595763	0.561933	FABP5/PTGS1/PTGES3	3
Either	BP	GO:0050931	pigment cell differentiation	3/524	31/13719	0.11339	0.595763	0.561933	USP13/OCA2/BCL2	3
Either	BP	GO:0060260	regulation of transcription initiation from RNA polymerase II promoter	3/524	31/13719	0.11339	0.595763	0.561933	SRF/HEY2/MED14	3
Either	BP	GO:0090313	regulation of protein targeting to membrane	3/524	31/13719	0.11339	0.595763	0.561933	CDK5/INPP5K/CDK5R1	3
Either	BP	GO:1905314	semi-lunar valve development	3/524	31/13719	0.11339	0.595763	0.561933	SLIT3/HEY2/BMP2	3
Either	BP	GO:0031098	stress-activated protein kinase signaling cascade	13/524	234/13719	0.11359	0.59606	0.562213	WNT5A/MECOM/CCN2/SASH1/TAB2/RIPK2/MYC/TNFRSF19/ZFP36L1/MAP3K3/BMP2/PLCB1/WNT7B	13
Either	BP	GO:0044706	multi-multicellular organism process	9/524	148/13719	0.113734	0.596066	0.562218	RGS2/CAD/TGFBR2/PPAT/GJA1/NR2F2/DSG2/BCL2/PLA2G4C	9
Down	CC	GO:0005881	cytoplasmic microtubule	4/255	67/14175	0.0324429	0.597332	0.586584	MAPRE3/FAM161B/HID1/APC2	4
Up	BP	GO:0000077	DNA damage checkpoint	4/287	141/13719	0.341288	0.598242	0.524834	PLAGL1/NBN/HMGA2/E2F7	4
Up	BP	GO:0007601	visual perception	4/287	141/13719	0.341288	0.598242	0.524834	POU6F2/LUM/ZIC2/CLN6	4
Up	BP	GO:0051028	mRNA transport	4/287	141/13719	0.341288	0.598242	0.524834	NDC1/NUP37/ZFP36L1/NXT2	4
Up	BP	GO:0036503	ERAD pathway	3/287	99/13719	0.342795	0.598242	0.524834	STT3B/USP13/UBXN8	3
Up	BP	GO:0061387	regulation of extent of cell growth	3/287	99/13719	0.342795	0.598242	0.524834	WNT5A/SEMA3D/CXCL12	3
Up	BP	GO:0150115	cell-substrate junction organization	3/287	99/13719	0.342795	0.598242	0.524834	SMAD3/BCL2/SDC4	3
Up	BP	GO:1903522	regulation of blood circulation	6/287	228/13719	0.342898	0.598242	0.524834	DSP/GJA1/HEY2/CCN2/DSC2/DSG2	6
Up	BP	GO:0033555	multicellular organismal response to stress	2/287	58/13719	0.343148	0.598242	0.524834	GJA1/BCL2	2
Up	BP	GO:0035794	positive regulation of mitochondrial membrane permeability	2/287	58/13719	0.343148	0.598242	0.524834	BCL2L11/BCL2	2
Up	BP	GO:0043627	response to estrogen	2/287	58/13719	0.343148	0.598242	0.524834	MSTN/TGFBR2	2
Up	BP	GO:0051149	positive regulation of muscle cell differentiation	2/287	58/13719	0.343148	0.598242	0.524834	RBM24/BCL2	2
Up	BP	GO:0072413	signal transduction involved in mitotic cell cycle checkpoint	2/287	58/13719	0.343148	0.598242	0.524834	PLAGL1/E2F7	2
Up	BP	GO:0001783	B cell apoptotic process	1/287	20/13719	0.345008	0.598242	0.524834	BCL2L11	1
Up	BP	GO:0001835	blastocyst hatching	1/287	20/13719	0.345008	0.598242	0.524834	LPAR6	1
Up	BP	GO:0006700	C21-steroid hormone biosynthetic process	1/287	20/13719	0.345008	0.598242	0.524834	BMP2	1
Up	BP	GO:0007608	sensory perception of smell	1/287	20/13719	0.345008	0.598242	0.524834	SLC24A4	1
Up	BP	GO:0009219	pyrimidine deoxyribonucleotide metabolic process	1/287	20/13719	0.345008	0.598242	0.524834	TYMS	1
Up	BP	GO:0010996	response to auditory stimulus	1/287	20/13719	0.345008	0.598242	0.524834	USP53	1
Up	BP	GO:0030859	polarized epithelial cell differentiation	1/287	20/13719	0.345008	0.598242	0.524834	WNT5A	1
Up	BP	GO:0031640	killing of cells of other organism	1/287	20/13719	0.345008	0.598242	0.524834	BCL2L11	1
Up	BP	GO:0033028	myeloid cell apoptotic process	1/287	20/13719	0.345008	0.598242	0.524834	BCL2	1
Up	BP	GO:0034110	regulation of homotypic cell-cell adhesion	1/287	20/13719	0.345008	0.598242	0.524834	PRKG1	1
Up	BP	GO:0035025	positive regulation of Rho protein signal transduction	1/287	20/13719	0.345008	0.598242	0.524834	LPAR6	1
Up	BP	GO:0035188	hatching	1/287	20/13719	0.345008	0.598242	0.524834	LPAR6	1
Up	BP	GO:0046931	pore complex assembly	1/287	20/13719	0.345008	0.598242	0.524834	NDC1	1
Up	BP	GO:0048710	regulation of astrocyte differentiation	1/287	20/13719	0.345008	0.598242	0.524834	BMP2	1
Up	BP	GO:0051156	glucose 6-phosphate metabolic process	1/287	20/13719	0.345008	0.598242	0.524834	PGM2	1
Up	BP	GO:0051882	mitochondrial depolarization	1/287	20/13719	0.345008	0.598242	0.524834	BCL2	1
Up	BP	GO:0071577	zinc ion transmembrane transport	1/287	20/13719	0.345008	0.598242	0.524834	SLC30A1	1
Up	BP	GO:0071684	organism emergence from protective structure	1/287	20/13719	0.345008	0.598242	0.524834	LPAR6	1
Up	BP	GO:0086064	cell communication by electrical coupling involved in cardiac conduction	1/287	20/13719	0.345008	0.598242	0.524834	GJA1	1
Up	BP	GO:0090022	regulation of neutrophil chemotaxis	1/287	20/13719	0.345008	0.598242	0.524834	MOSPD2	1
Up	BP	GO:0140112	extracellular vesicle biogenesis	1/287	20/13719	0.345008	0.598242	0.524834	SDC4	1
Up	BP	GO:2000114	regulation of establishment of cell polarity	1/287	20/13719	0.345008	0.598242	0.524834	RAP1B	1
Up	BP	GO:2000679	positive regulation of transcription regulatory region DNA binding	1/287	20/13719	0.345008	0.598242	0.524834	H1-0	1
Up	BP	GO:2000765	regulation of cytoplasmic translation	1/287	20/13719	0.345008	0.598242	0.524834	RBM24	1
Up	BP	GO:0008154	actin polymerization or depolymerization	5/287	185/13719	0.345337	0.598516	0.525074	KANK4/WIPF1/BAIAP2L1/CXCL12/PSTPIP2	5
Up	BP	GO:0010632	regulation of epithelial cell migration	6/287	229/13719	0.346618	0.600438	0.52676	TGFBR2/WNT5A/VEGFC/SASH1/ANGPT1/NR2F2	6
Either	BP	GO:1903531	negative regulation of secretion by cell	7/524	107/13719	0.11502	0.600899	0.566777	STXBP3/SLC30A1/GJA1/RAP1B/SIRT4/RAB11FIP3/HRH3	7
Either	BP	GO:0090596	sensory organ morphogenesis	11/524	191/13719	0.115049	0.600899	0.566777	OTX1/WNT5A/PLS1/FBN2/RIPOR2/HOXA2/EYA1/PDZD7/SIX4/NKD1/BCL2	11
Either	BP	GO:0090100	positive regulation of transmembrane receptor protein serine/threonine kinase signaling pathway	6/524	87/13719	0.115235	0.600899	0.566777	TGFBR3/GDF7/ACVR1/MSTN/BMP2/GPC3	6
Either	BP	GO:1903959	regulation of anion transmembrane transport	6/524	87/13719	0.115235	0.600899	0.566777	STXBP3/RGS2/EDNRA/FABP5/INPP5K/GPC3	6
Up	BP	GO:0006140	regulation of nucleotide metabolic process	3/287	100/13719	0.34853	0.602554	0.528617	NDC1/PDK4/NUP37	3
Up	BP	GO:0006664	glycolipid metabolic process	3/287	100/13719	0.34853	0.602554	0.528617	ST6GALNAC3/UGT8/CLN6	3
Up	BP	GO:0050714	positive regulation of protein secretion	3/287	100/13719	0.34853	0.602554	0.528617	GOLPH3L/VEGFC/GJA1	3
Up	BP	GO:1900542	regulation of purine nucleotide metabolic process	3/287	100/13719	0.34853	0.602554	0.528617	NDC1/PDK4/NUP37	3
Up	BP	GO:0007422	peripheral nervous system development	2/287	59/13719	0.350773	0.604103	0.529975	UGT8/NTF3	2
Up	BP	GO:0017156	calcium-ion regulated exocytosis	2/287	59/13719	0.350773	0.604103	0.529975	STXBP3/RAP1B	2
Up	BP	GO:0050805	negative regulation of synaptic transmission	2/287	59/13719	0.350773	0.604103	0.529975	SLC30A1/RAP1B	2
Up	BP	GO:0120192	tight junction assembly	2/287	59/13719	0.350773	0.604103	0.529975	GJA1/CBFB	2
Up	BP	GO:1902108	regulation of mitochondrial membrane permeability involved in apoptotic process	2/287	59/13719	0.350773	0.604103	0.529975	BCL2L11/BCL2	2
Up	BP	GO:1904377	positive regulation of protein localization to cell periphery	2/287	59/13719	0.350773	0.604103	0.529975	PLS1/RAB11FIP2	2
Up	BP	GO:0021543	pallium development	4/287	143/13719	0.350808	0.604103	0.529975	GNG12/ATIC/EMX2/PLCB1	4
Up	BP	GO:0050953	sensory perception of light stimulus	4/287	143/13719	0.350808	0.604103	0.529975	POU6F2/LUM/ZIC2/CLN6	4
Either	BP	GO:0033077	T cell differentiation in thymus	4/524	49/13719	0.11638	0.605352	0.570977	SRF/ZFP36L1/JMJD6/BCL2	4
Either	BP	GO:0051148	negative regulation of muscle cell differentiation	4/524	49/13719	0.11638	0.605352	0.570977	RGS2/HEY2/CTDP1/BMP2	4
Up	DO	DOID:3068	glioblastoma multiforme	4/152	64/5900	0.082066	0.606026	0.582104	BCL2L11/CXCL12/PLAU/BCL2	4
Up	BP	GO:0030330	DNA damage response, signal transduction by p53 class mediator	3/287	101/13719	0.354259	0.606095	0.531723	PLAGL1/NBN/E2F7	3
Up	BP	GO:0051101	regulation of DNA binding	3/287	101/13719	0.354259	0.606095	0.531723	HEY2/HMGA2/H1-0	3
Up	BP	GO:1903509	liposaccharide metabolic process	3/287	101/13719	0.354259	0.606095	0.531723	ST6GALNAC3/UGT8/CLN6	3
Up	BP	GO:0042692	muscle cell differentiation	7/287	276/13719	0.356628	0.606095	0.531723	ACVR1/RBM24/POPDC3/HEY2/SIX4/BCL2/BMP2	7
Up	BP	GO:0060047	heart contraction	6/287	232/13719	0.3578	0.606095	0.531723	DSP/GJA1/HEY2/CCN2/DSC2/DSG2	6
Up	BP	GO:0031571	mitotic G1 DNA damage checkpoint	2/287	60/13719	0.358368	0.606095	0.531723	PLAGL1/E2F7	2
Up	BP	GO:0046323	glucose import	2/287	60/13719	0.358368	0.606095	0.531723	STXBP3/GPC3	2
Up	BP	GO:0046513	ceramide biosynthetic process	2/287	60/13719	0.358368	0.606095	0.531723	ST6GALNAC3/UGT8	2
Up	BP	GO:0046794	transport of virus	2/287	60/13719	0.358368	0.606095	0.531723	NDC1/NUP37	2
Up	BP	GO:0060191	regulation of lipase activity	2/287	60/13719	0.358368	0.606095	0.531723	EDNRA/NTF3	2
Up	BP	GO:1902117	positive regulation of organelle assembly	2/287	60/13719	0.358368	0.606095	0.531723	PLK4/SDC4	2
Up	BP	GO:0000002	mitochondrial genome maintenance	1/287	21/13719	0.358731	0.606095	0.531723	LIG3	1
Up	BP	GO:0000729	DNA double-strand break processing	1/287	21/13719	0.358731	0.606095	0.531723	NBN	1
Up	BP	GO:0003148	outflow tract septum morphogenesis	1/287	21/13719	0.358731	0.606095	0.531723	TGFBR2	1
Up	BP	GO:0003416	endochondral bone growth	1/287	21/13719	0.358731	0.606095	0.531723	TGFBR2	1
Up	BP	GO:0005980	glycogen catabolic process	1/287	21/13719	0.358731	0.606095	0.531723	PGM2	1
Up	BP	GO:0006085	acetyl-CoA biosynthetic process	1/287	21/13719	0.358731	0.606095	0.531723	PDK4	1
Up	BP	GO:0009065	glutamine family amino acid catabolic process	1/287	21/13719	0.358731	0.606095	0.531723	PPAT	1
Up	BP	GO:0009068	aspartate family amino acid catabolic process	1/287	21/13719	0.358731	0.606095	0.531723	RIDA	1
Up	BP	GO:0009220	pyrimidine ribonucleotide biosynthetic process	1/287	21/13719	0.358731	0.606095	0.531723	CAD	1
Up	BP	GO:0010543	regulation of platelet activation	1/287	21/13719	0.358731	0.606095	0.531723	PRKG1	1
Up	BP	GO:0015740	C4-dicarboxylate transport	1/287	21/13719	0.358731	0.606095	0.531723	LRRC8C	1
Up	BP	GO:0018904	ether metabolic process	1/287	21/13719	0.358731	0.606095	0.531723	LPCAT2	1
Up	BP	GO:0031069	hair follicle morphogenesis	1/287	21/13719	0.358731	0.606095	0.531723	BCL2	1
Up	BP	GO:0032607	interferon-alpha production	1/287	21/13719	0.358731	0.606095	0.531723	RIPK2	1
Up	BP	GO:0032647	regulation of interferon-alpha production	1/287	21/13719	0.358731	0.606095	0.531723	RIPK2	1
Up	BP	GO:0032967	positive regulation of collagen biosynthetic process	1/287	21/13719	0.358731	0.606095	0.531723	CCN2	1
Up	BP	GO:0035456	response to interferon-beta	1/287	21/13719	0.358731	0.606095	0.531723	IFITM2	1
Up	BP	GO:0042451	purine nucleoside biosynthetic process	1/287	21/13719	0.358731	0.606095	0.531723	GMPS	1
Up	BP	GO:0042455	ribonucleoside biosynthetic process	1/287	21/13719	0.358731	0.606095	0.531723	GMPS	1
Up	BP	GO:0045622	regulation of T-helper cell differentiation	1/287	21/13719	0.358731	0.606095	0.531723	RIPK2	1
Up	BP	GO:0046129	purine ribonucleoside biosynthetic process	1/287	21/13719	0.358731	0.606095	0.531723	GMPS	1
Up	BP	GO:0046519	sphingoid metabolic process	1/287	21/13719	0.358731	0.606095	0.531723	SGPP2	1
Up	BP	GO:0050892	intestinal absorption	1/287	21/13719	0.358731	0.606095	0.531723	PLS1	1
Up	BP	GO:0060351	cartilage development involved in endochondral bone morphogenesis	1/287	21/13719	0.358731	0.606095	0.531723	TGFBR2	1
Up	BP	GO:0061162	establishment of monopolar cell polarity	1/287	21/13719	0.358731	0.606095	0.531723	WNT5A	1
Up	BP	GO:0097164	ammonium ion metabolic process	1/287	21/13719	0.358731	0.606095	0.531723	SLC44A1	1
Up	BP	GO:1901522	positive regulation of transcription from RNA polymerase II promoter involved in cellular response to chemical stimulus	1/287	21/13719	0.358731	0.606095	0.531723	BMP2	1
Up	BP	GO:1903020	positive regulation of glycoprotein metabolic process	1/287	21/13719	0.358731	0.606095	0.531723	PLCB1	1
Up	BP	GO:2000134	negative regulation of G1/S transition of mitotic cell cycle	3/287	102/13719	0.359983	0.607623	0.533064	PLAGL1/E2F7/BCL2	3
Up	BP	GO:2001022	positive regulation of response to DNA damage stimulus	3/287	102/13719	0.359983	0.607623	0.533064	EYA1/TIMELESS/HMGA2	3
Up	BP	GO:0006694	steroid biosynthetic process	4/287	145/13719	0.360331	0.607624	0.533065	FAXDC2/OSBPL3/NR5A1/BMP2	4
Up	BP	GO:2000045	regulation of G1/S transition of mitotic cell cycle	4/287	145/13719	0.360331	0.607624	0.533065	PLAGL1/E2F7/BCL2/PLCB1	4
Up	BP	GO:0016049	cell growth	10/287	412/13719	0.361171	0.608746	0.534049	SH3BP4/TGFBR2/WNT5A/SLIT3/GJA1/SEMA3D/OSGIN2/CXCL12/SMAD3/BCL2	10
Up	BP	GO:0048872	homeostasis of number of cells	5/287	189/13719	0.361951	0.609767	0.534945	TGFBR3/ILDR2/BCL2L11/ZFP36L1/BCL2	5
Either	BP	GO:0014032	neural crest cell development	5/524	68/13719	0.117788	0.610311	0.575654	SEMA6C/SEMA4A/ACVR1/EDNRA/SEMA3D	5
Either	BP	GO:0021766	hippocampus development	5/524	68/13719	0.117788	0.610311	0.575654	SRF/CDK5/EMX2/FEZ1/CDK5R1	5
Either	BP	GO:0051495	positive regulation of cytoskeleton organization	11/524	192/13719	0.118111	0.610311	0.575654	CD47/PLK4/CCN2/BAIAP2L1/CDK5/STMN2/NTF3/SMAD3/CORO1A/CDK5R1/SDC4	11
Either	BP	GO:0030879	mammary gland development	7/524	108/13719	0.119209	0.610311	0.575654	CAD/BCL2L11/TGFBR2/WNT5A/PPAT/NEURL1/WNT7B	7
Either	BP	GO:0032956	regulation of actin cytoskeleton organization	16/524	303/13719	0.119574	0.610311	0.575654	KANK4/CD47/DBN1/CCN2/BAIAP2L1/CDK5/CXCL12/NTF3/SMAD3/CORO2B/CORO1A/INPP5K/CDK5R1/SPTBN4/SDC4/TMSB4Y	16
Either	BP	GO:0009116	nucleoside metabolic process	6/524	88/13719	0.119936	0.610311	0.575654	CAD/ATIC/GMPS/PPAT/PRPS2/PRPS1	6
Either	BP	GO:0008217	regulation of blood pressure	8/524	129/13719	0.120752	0.610311	0.575654	EDNRA/VEGFC/GJA1/PTGS1/SMAD3/CORO2B/NR2F2/SCPEP1	8
Either	BP	GO:0030217	T cell differentiation	9/524	150/13719	0.120762	0.610311	0.575654	SEMA4A/SOX13/TGFBR2/SRF/RIPK2/ZFP36L1/CBFB/JMJD6/BCL2	9
Either	BP	GO:0048015	phosphatidylinositol-mediated signaling	9/524	150/13719	0.120762	0.610311	0.575654	ROR1/NYAP2/NYAP1/CA8/ANGPT1/NTF3/ZFP36L1/SIRT2/PLCB1	9
Either	BP	GO:1901654	response to ketone	9/524	150/13719	0.120762	0.610311	0.575654	TGFBR3/CAD/MSTN/SLIT3/AKR1C2/NPAS4/YAP1/TYMS/DSG2	9
Either	BP	GO:0051051	negative regulation of transport	18/524	349/13719	0.121386	0.610311	0.575654	STXBP3/RGS2/SLC30A1/CD47/LRRTM2/GJA1/CDK5/FABP5/ANGPT1/ANKRD13D/RAP1B/SIRT4/SH3GL3/RAB11FIP3/CORO1A/INPP5K/BCL2/HRH3	18
Either	BP	GO:0000083	regulation of transcription involved in G1/S transition of mitotic cell cycle	3/524	32/13719	0.121762	0.610311	0.575654	CDK5/E2F7/TYMS	3
Either	BP	GO:0043616	keratinocyte proliferation	3/524	32/13719	0.121762	0.610311	0.575654	YAP1/TGM1/ZFP36L1	3
Either	BP	GO:0048634	regulation of muscle organ development	3/524	32/13719	0.121762	0.610311	0.575654	SMAD3/BCL2/SIRT2	3
Either	BP	GO:0071108	protein K48-linked deubiquitination	3/524	32/13719	0.121762	0.610311	0.575654	DESI2/USP13/USP27X	3
Either	BP	GO:1901861	regulation of muscle tissue development	3/524	32/13719	0.121762	0.610311	0.575654	SMAD3/BCL2/SIRT2	3
Either	BP	GO:1904031	positive regulation of cyclin-dependent protein kinase activity	3/524	32/13719	0.121762	0.610311	0.575654	MAPRE3/TTBK1/CDK5R1	3
Either	BP	GO:0003094	glomerular filtration	2/524	16/13719	0.12289	0.610311	0.575654	GJA1/CORO2B	2
Either	BP	GO:0009129	pyrimidine nucleoside monophosphate metabolic process	2/524	16/13719	0.12289	0.610311	0.575654	CAD/TYMS	2
Either	BP	GO:0010566	regulation of ketone biosynthetic process	2/524	16/13719	0.12289	0.610311	0.575654	CLCN2/BMP2	2
Either	BP	GO:0021511	spinal cord patterning	2/524	16/13719	0.12289	0.610311	0.575654	DMRT3/RFX4	2
Either	BP	GO:0030878	thyroid gland development	2/524	16/13719	0.12289	0.610311	0.575654	SRF/SMAD3	2
Either	BP	GO:0036037	CD8-positive, alpha-beta T cell activation	2/524	16/13719	0.12289	0.610311	0.575654	CBFB/BCL2	2
Either	BP	GO:0046838	phosphorylated carbohydrate dephosphorylation	2/524	16/13719	0.12289	0.610311	0.575654	MTMR7/INPP5K	2
Either	BP	GO:0046855	inositol phosphate dephosphorylation	2/524	16/13719	0.12289	0.610311	0.575654	MTMR7/INPP5K	2
Either	BP	GO:0050655	dermatan sulfate proteoglycan metabolic process	2/524	16/13719	0.12289	0.610311	0.575654	UST/CSGALNACT2	2
Either	BP	GO:0061050	regulation of cell growth involved in cardiac muscle cell development	2/524	16/13719	0.12289	0.610311	0.575654	RGS2/CTDP1	2
Either	BP	GO:0072234	metanephric nephron tubule development	2/524	16/13719	0.12289	0.610311	0.575654	YAP1/WNT7B	2
Either	BP	GO:0090036	regulation of protein kinase C signaling	2/524	16/13719	0.12289	0.610311	0.575654	WNT5A/MC1R	2
Either	BP	GO:0090136	epithelial cell-cell adhesion	2/524	16/13719	0.12289	0.610311	0.575654	DSP/SRF	2
Either	BP	GO:1900117	regulation of execution phase of apoptosis	2/524	16/13719	0.12289	0.610311	0.575654	FAP/SIRT2	2
Either	BP	GO:1903306	negative regulation of regulated secretory pathway	2/524	16/13719	0.12289	0.610311	0.575654	STXBP3/RAP1B	2
Either	BP	GO:2000178	negative regulation of neural precursor cell proliferation	2/524	16/13719	0.12289	0.610311	0.575654	WNT5A/SIRT2	2
Either	BP	GO:2000406	positive regulation of T cell migration	2/524	16/13719	0.12289	0.610311	0.575654	WNT5A/CXCL12	2
Either	BP	GO:0001756	somitogenesis	4/524	50/13719	0.122914	0.610311	0.575654	WNT5A/PCDH8/SMAD3/NKD1	4
Either	BP	GO:0050922	negative regulation of chemotaxis	4/524	50/13719	0.122914	0.610311	0.575654	SEMA6C/SEMA4A/WNT5A/SEMA3D	4
Either	BP	GO:0060393	regulation of pathway-restricted SMAD protein phosphorylation	4/524	50/13719	0.122914	0.610311	0.575654	GDF7/ACVR1/MSTN/BMP2	4
Either	BP	GO:0071384	cellular response to corticosteroid stimulus	4/524	50/13719	0.122914	0.610311	0.575654	BCL2L11/MSTN/NPAS4/ZFP36L1	4
Either	BP	GO:0035107	appendage morphogenesis	7/524	109/13719	0.123476	0.611557	0.576829	BCL2L11/WNT5A/FRAS1/FBN2/LRP4/FREM2/GPC3	7
Either	BP	GO:0035108	limb morphogenesis	7/524	109/13719	0.123476	0.611557	0.576829	BCL2L11/WNT5A/FRAS1/FBN2/LRP4/FREM2/GPC3	7
Either	BP	GO:0006753	nucleoside phosphate metabolic process	23/524	465/13719	0.123606	0.611557	0.576829	NDC1/CAD/PDK1/ATIC/OGG1/ZBTB20/GMPS/PPAT/PAPSS1/AK6/PDK4/PFKFB3/NUDT4/NUP37/NUDT15/MTHFD1/VPS9D1/TYMS/FITM2/ATP5PF/PRPS2/PGK1/PRPS1	23
Either	BP	GO:0051222	positive regulation of protein transport	14/524	260/13719	0.124142	0.612563	0.577778	GOLPH3L/RAB29/RHOU/VEGFC/APBB3/GJA1/CDK5/IPO5/PPP1R13B/SMAD3/PARD6A/MYO18A/CDK5R1/BCL2	14
Either	BP	GO:0090068	positive regulation of cell cycle process	14/524	260/13719	0.124142	0.612563	0.577778	FAP/WNT5A/MAD2L1/PLK4/CCN2/PLAGL1/DMRT1/HMGA2/E2F7/RAD51B/SMPD3/CDK5R1/SIRT2/PLCB1	14
Either	BP	GO:0051099	positive regulation of binding	9/524	151/13719	0.124362	0.612563	0.577778	MAPRE3/WNT5A/RIPOR2/CDK5/RIPK2/ACD/SIRT2/BMP2/H1-0	9
Either	BP	GO:0001837	epithelial to mesenchymal transition	8/524	130/13719	0.124658	0.612563	0.577778	TGFBR3/ACVR1/TGFBR2/WNT5A/HEY2/HMGA2/SMAD3/BMP2	8
Either	BP	GO:0006090	pyruvate metabolic process	8/524	130/13719	0.124658	0.612563	0.577778	NDC1/PDK1/ZBTB20/GLO1/PDK4/PFKFB3/NUP37/PGK1	8
Either	BP	GO:0048565	digestive tract development	6/524	89/13719	0.124731	0.612563	0.577778	TGFBR2/WNT5A/YAP1/SMAD3/TYMS/BCL2	6
Either	BP	GO:0021537	telencephalon development	12/524	216/13719	0.124841	0.612563	0.577778	GNG12/ATIC/WNT5A/SRF/CDK5/CXCL12/EMX2/FEZ1/RFX4/CDK5R1/BMP2/PLCB1	12
Up	BP	GO:0055065	metal ion homeostasis	11/287	459/13719	0.365887	0.613187	0.537945	SLC30A1/ACKR3/WNT5A/EDNRA/GJA1/TMEM64/CXCL12/LPAR6/SLC24A4/SMAD3/BCL2	11
Up	BP	GO:0043536	positive regulation of blood vessel endothelial cell migration	2/287	61/13719	0.36593	0.613187	0.537945	VEGFC/ANGPT1	2
Up	BP	GO:0044783	G1 DNA damage checkpoint	2/287	61/13719	0.36593	0.613187	0.537945	PLAGL1/E2F7	2
Up	BP	GO:0044819	mitotic G1/S transition checkpoint	2/287	61/13719	0.36593	0.613187	0.537945	PLAGL1/E2F7	2
Up	BP	GO:0051893	regulation of focal adhesion assembly	2/287	61/13719	0.36593	0.613187	0.537945	SMAD3/SDC4	2
Up	BP	GO:0061912	selective autophagy	2/287	61/13719	0.36593	0.613187	0.537945	MAP1LC3C/RIPK2	2
Up	BP	GO:0090109	regulation of cell-substrate junction assembly	2/287	61/13719	0.36593	0.613187	0.537945	SMAD3/SDC4	2
Up	BP	GO:1901264	carbohydrate derivative transport	2/287	61/13719	0.36593	0.613187	0.537945	CD47/GJA1	2
Up	BP	GO:1905710	positive regulation of membrane permeability	2/287	61/13719	0.36593	0.613187	0.537945	BCL2L11/BCL2	2
Up	BP	GO:0006338	chromatin remodeling	5/287	190/13719	0.366109	0.613187	0.537945	ITGB3BP/H3C3/CENPQ/CENPW/HMGA2	5
Up	BP	GO:0034249	negative regulation of cellular amide metabolic process	5/287	190/13719	0.366109	0.613187	0.537945	RBM24/C8orf88/RIDA/ZFP36L1/TYMS	5
Up	BP	GO:0044057	regulation of system process	11/287	460/13719	0.368554	0.613187	0.537945	CALCRL/MSTN/DSP/GJA1/HEY2/CCN2/PRKG1/CTSC/SMAD3/DSC2/DSG2	11
Up	BP	GO:0002697	regulation of immune effector process	6/287	235/13719	0.369006	0.613187	0.537945	WNT5A/CD47/RIPK2/ANGPT1/RNF26/PCBP2	6
Up	BP	GO:0006665	sphingolipid metabolic process	4/287	147/13719	0.369851	0.613187	0.537945	ST6GALNAC3/SGPP2/UGT8/CLN6	4
Up	BP	GO:0006289	nucleotide-excision repair	3/287	104/13719	0.371406	0.613187	0.537945	RFC5/RFC3/LIG3	3
Up	BP	GO:0001919	regulation of receptor recycling	1/287	22/13719	0.372166	0.613187	0.537945	RAB29	1
Up	BP	GO:0002068	glandular epithelial cell development	1/287	22/13719	0.372166	0.613187	0.537945	WNT5A	1
Up	BP	GO:0002701	negative regulation of production of molecular mediator of immune response	1/287	22/13719	0.372166	0.613187	0.537945	ANGPT1	1
Up	BP	GO:0006516	glycoprotein catabolic process	1/287	22/13719	0.372166	0.613187	0.537945	STT3B	1
Up	BP	GO:0006929	substrate-dependent cell migration	1/287	22/13719	0.372166	0.613187	0.537945	VEGFC	1
Up	BP	GO:0006972	hyperosmotic response	1/287	22/13719	0.372166	0.613187	0.537945	EFHD1	1
Up	BP	GO:0009251	glucan catabolic process	1/287	22/13719	0.372166	0.613187	0.537945	PGM2	1
Up	BP	GO:0010039	response to iron ion	1/287	22/13719	0.372166	0.613187	0.537945	BCL2	1
Up	BP	GO:0010614	negative regulation of cardiac muscle hypertrophy	1/287	22/13719	0.372166	0.613187	0.537945	SMAD3	1
Up	BP	GO:0010714	positive regulation of collagen metabolic process	1/287	22/13719	0.372166	0.613187	0.537945	CCN2	1
Up	BP	GO:0010894	negative regulation of steroid biosynthetic process	1/287	22/13719	0.372166	0.613187	0.537945	BMP2	1
Up	BP	GO:0018146	keratan sulfate biosynthetic process	1/287	22/13719	0.372166	0.613187	0.537945	LUM	1
Up	BP	GO:0019934	cGMP-mediated signaling	1/287	22/13719	0.372166	0.613187	0.537945	PRKG1	1
Up	BP	GO:0030890	positive regulation of B cell proliferation	1/287	22/13719	0.372166	0.613187	0.537945	BCL2	1
Up	BP	GO:0033598	mammary gland epithelial cell proliferation	1/287	22/13719	0.372166	0.613187	0.537945	WNT5A	1
Up	BP	GO:0033617	mitochondrial cytochrome c oxidase assembly	1/287	22/13719	0.372166	0.613187	0.537945	SMIM20	1
Up	BP	GO:0034694	response to prostaglandin	1/287	22/13719	0.372166	0.613187	0.537945	TGFBR3	1
Up	BP	GO:0035883	enteroendocrine cell differentiation	1/287	22/13719	0.372166	0.613187	0.537945	WNT5A	1
Up	BP	GO:0042776	mitochondrial ATP synthesis coupled proton transport	1/287	22/13719	0.372166	0.613187	0.537945	ATP5PF	1
Up	BP	GO:0044060	regulation of endocrine process	1/287	22/13719	0.372166	0.613187	0.537945	GJA1	1
Up	BP	GO:0044068	modulation by symbiont of host cellular process	1/287	22/13719	0.372166	0.613187	0.537945	BCL2L11	1
Up	BP	GO:0045058	T cell selection	1/287	22/13719	0.372166	0.613187	0.537945	BCL2	1
Up	BP	GO:0045943	positive regulation of transcription by RNA polymerase I	1/287	22/13719	0.372166	0.613187	0.537945	UTP15	1
Up	BP	GO:0051457	maintenance of protein location in nucleus	1/287	22/13719	0.372166	0.613187	0.537945	NR5A1	1
Up	BP	GO:0051647	nucleus localization	1/287	22/13719	0.372166	0.613187	0.537945	CLMN	1
Up	BP	GO:0061339	establishment or maintenance of monopolar cell polarity	1/287	22/13719	0.372166	0.613187	0.537945	WNT5A	1
Up	BP	GO:0062149	detection of stimulus involved in sensory perception of pain	1/287	22/13719	0.372166	0.613187	0.537945	CXCL12	1
Up	BP	GO:0070723	response to cholesterol	1/287	22/13719	0.372166	0.613187	0.537945	TGFBR2	1
Up	BP	GO:0150077	regulation of neuroinflammatory response	1/287	22/13719	0.372166	0.613187	0.537945	CTSC	1
Up	BP	GO:1902914	regulation of protein polyubiquitination	1/287	22/13719	0.372166	0.613187	0.537945	SASH1	1
Up	BP	GO:1904706	negative regulation of vascular associated smooth muscle cell proliferation	1/287	22/13719	0.372166	0.613187	0.537945	PRKG1	1
Up	BP	GO:0009247	glycolipid biosynthetic process	2/287	62/13719	0.373458	0.613187	0.537945	ST6GALNAC3/UGT8	2
Up	BP	GO:0015800	acidic amino acid transport	2/287	62/13719	0.373458	0.613187	0.537945	LRRC8C/GJA1	2
Up	BP	GO:0032507	maintenance of protein location in cell	2/287	62/13719	0.373458	0.613187	0.537945	GJA1/NR5A1	2
Up	BP	GO:0036498	IRE1-mediated unfolded protein response	2/287	62/13719	0.373458	0.613187	0.537945	EXTL2/BCL2L11	2
Up	BP	GO:0044766	multi-organism transport	2/287	62/13719	0.373458	0.613187	0.537945	NDC1/NUP37	2
Up	BP	GO:0071479	cellular response to ionizing radiation	2/287	62/13719	0.373458	0.613187	0.537945	YAP1/HMGA2	2
Up	BP	GO:0120193	tight junction organization	2/287	62/13719	0.373458	0.613187	0.537945	GJA1/CBFB	2
Up	BP	GO:1902579	multi-organism localization	2/287	62/13719	0.373458	0.613187	0.537945	NDC1/NUP37	2
Up	BP	GO:0010631	epithelial cell migration	7/287	281/13719	0.373729	0.613344	0.538082	FAP/TGFBR2/WNT5A/VEGFC/SASH1/ANGPT1/NR2F2	7
Up	BP	GO:0019080	viral gene expression	5/287	192/13719	0.374428	0.614203	0.538836	NDC1/PCBP2/HMGA2/NUP37/GTF2F2	5
Up	DO	DOID:2978	carbohydrate metabolic disorder	2/152	19/5900	0.0847315	0.614548	0.590289	TGFBR3/UGT8	2
Up	DO	DOID:5409	lung small cell carcinoma	4/152	65/5900	0.0857806	0.614548	0.590289	CXCL12/PLAU/BCL2/GPC3	4
Either	BP	GO:1902903	regulation of supramolecular fiber organization	17/524	328/13719	0.125447	0.614808	0.579896	KANK4/MAPRE3/CD47/DBN1/CCN2/BAIAP2L1/STMN2/CXCL12/SMAD3/CORO2B/CORO1A/INPP5K/CDK5R1/APC2/SPTBN4/SDC4/TMSB4Y	17
Either	DO	DOID:10892	hypospadias	3/235	17/5900	0.0280579	0.617273	0.608413	CCN2/NR5A1/MAMLD1	3
Either	BP	GO:0006163	purine nucleotide metabolic process	19/524	374/13719	0.126352	0.618515	0.583392	NDC1/PDK1/ATIC/ZBTB20/GMPS/PPAT/PAPSS1/PDK4/PFKFB3/NUDT4/NUP37/NUDT15/MTHFD1/VPS9D1/FITM2/ATP5PF/PRPS2/PGK1/PRPS1	19
Either	DO	DOID:3905	lung carcinoma	24/235	404/5900	0.0305284	0.620242	0.611339	MTHFR/TGFBR3/RASSF5/DESI2/EML4/ACKR3/OGG1/TGFBR2/VEGFC/TNFAIP8/DSP/GJA1/CCN2/MYC/PTGS1/CXCL12/PLAU/YAP1/B4GALNT1/LUM/PARD6A/BCL2/BMP2/GPC3	24
Either	DO	DOID:3310	atopic dermatitis	6/235	60/5900	0.0311834	0.620242	0.611339	FABP5/ALDH1A1/PLAU/SMPD1/SMAD3/IL13RA1	6
Either	DO	DOID:170	endocrine gland cancer	24/235	406/5900	0.0321148	0.620242	0.611339	MTHFR/ODC1/FAP/TGFBR2/WNT5A/VEGFC/CCN2/CDK5/ANGPT1/MYC/NR5A1/CXCL12/PLAU/HMGA2/RAP1B/LUM/TERF2IP/TYMS/BCL2/BMP2/HRH3/PSMG1/MMP11/COL4A6	24
Either	DO	DOID:3953	adrenal gland cancer	3/235	18/5900	0.0327037	0.620242	0.611339	TGFBR2/NR5A1/BMP2	3
Up	BP	GO:0010389	regulation of G2/M transition of mitotic cell cycle	5/287	193/13719	0.378587	0.620734	0.544566	PLK4/HMMR/NBN/HMGA2/RAD51B	5
Up	BP	GO:0042063	gliogenesis	6/287	238/13719	0.380227	0.620994	0.544794	MXRA8/ROR1/SOX13/DAAM2/PLAG1/BMP2	6
Up	BP	GO:0098813	nuclear chromosome segregation	6/287	238/13719	0.380227	0.620994	0.544794	NDC1/NUF2/MAEL/EML4/MAD2L1/CENPQ	6
Up	BP	GO:0090132	epithelium migration	7/287	283/13719	0.380584	0.620994	0.544794	FAP/TGFBR2/WNT5A/VEGFC/SASH1/ANGPT1/NR2F2	7
Up	BP	GO:0033143	regulation of intracellular steroid hormone receptor signaling pathway	2/287	63/13719	0.380949	0.620994	0.544794	YAP1/CBFB	2
Up	BP	GO:0033692	cellular polysaccharide biosynthetic process	2/287	63/13719	0.380949	0.620994	0.544794	HS2ST1/PGM2	2
Up	BP	GO:0060337	type I interferon signaling pathway	2/287	63/13719	0.380949	0.620994	0.544794	WNT5A/IFITM2	2
Up	BP	GO:0071357	cellular response to type I interferon	2/287	63/13719	0.380949	0.620994	0.544794	WNT5A/IFITM2	2
Up	BP	GO:0032479	regulation of type I interferon production	3/287	106/13719	0.382792	0.620994	0.544794	RIPK2/RNF26/PCBP2	3
Up	BP	GO:1902807	negative regulation of cell cycle G1/S phase transition	3/287	106/13719	0.382792	0.620994	0.544794	PLAGL1/E2F7/BCL2	3
Up	BP	GO:0007409	axonogenesis	10/287	420/13719	0.383665	0.620994	0.544794	GDF7/WNT5A/SLIT3/UST/CRPPA/HOXA2/SEMA3D/CXCL12/LRP4/BCL2	10
Up	BP	GO:0051056	regulation of small GTPase mediated signal transduction	7/287	284/13719	0.384013	0.620994	0.544794	SSX2IP/RALGPS2/RHOU/SRGAP3/ARHGEF26/ARHGAP10/LPAR6	7
Up	BP	GO:0009755	hormone-mediated signaling pathway	4/287	150/13719	0.384113	0.620994	0.544794	PGRMC2/NR5A1/YAP1/CBFB	4
Up	BP	GO:0031348	negative regulation of defense response	4/287	150/13719	0.384113	0.620994	0.544794	CALCRL/RNF26/PCBP2/SMAD3	4
Up	BP	GO:0000272	polysaccharide catabolic process	1/287	23/13719	0.385322	0.620994	0.544794	PGM2	1
Up	BP	GO:0007628	adult walking behavior	1/287	23/13719	0.385322	0.620994	0.544794	DMRT3	1
Up	BP	GO:0009226	nucleotide-sugar biosynthetic process	1/287	23/13719	0.385322	0.620994	0.544794	GNPDA1	1
Up	BP	GO:0009264	deoxyribonucleotide catabolic process	1/287	23/13719	0.385322	0.620994	0.544794	NUDT15	1
Up	BP	GO:0010460	positive regulation of heart rate	1/287	23/13719	0.385322	0.620994	0.544794	HEY2	1
Up	BP	GO:0014912	negative regulation of smooth muscle cell migration	1/287	23/13719	0.385322	0.620994	0.544794	PRKG1	1
Up	BP	GO:0032878	regulation of establishment or maintenance of cell polarity	1/287	23/13719	0.385322	0.620994	0.544794	RAP1B	1
Up	BP	GO:0042088	T-helper 1 type immune response	1/287	23/13719	0.385322	0.620994	0.544794	RIPK2	1
Up	BP	GO:0044247	cellular polysaccharide catabolic process	1/287	23/13719	0.385322	0.620994	0.544794	PGM2	1
Up	BP	GO:0045939	negative regulation of steroid metabolic process	1/287	23/13719	0.385322	0.620994	0.544794	BMP2	1
Up	BP	GO:0048247	lymphocyte chemotaxis	1/287	23/13719	0.385322	0.620994	0.544794	WNT5A	1
Up	BP	GO:0048730	epidermis morphogenesis	1/287	23/13719	0.385322	0.620994	0.544794	BCL2	1
Up	BP	GO:0048741	skeletal muscle fiber development	1/287	23/13719	0.385322	0.620994	0.544794	BCL2	1
Up	BP	GO:0051385	response to mineralocorticoid	1/287	23/13719	0.385322	0.620994	0.544794	CCN2	1
Up	BP	GO:0060441	epithelial tube branching involved in lung morphogenesis	1/287	23/13719	0.385322	0.620994	0.544794	YAP1	1
Up	BP	GO:0060603	mammary gland duct morphogenesis	1/287	23/13719	0.385322	0.620994	0.544794	WNT5A	1
Up	BP	GO:0061082	myeloid leukocyte cytokine production	1/287	23/13719	0.385322	0.620994	0.544794	WNT5A	1
Up	BP	GO:0090200	positive regulation of release of cytochrome c from mitochondria	1/287	23/13719	0.385322	0.620994	0.544794	BCL2L11	1
Up	BP	GO:0095500	acetylcholine receptor signaling pathway	1/287	23/13719	0.385322	0.620994	0.544794	PLCB1	1
Up	BP	GO:0098868	bone growth	1/287	23/13719	0.385322	0.620994	0.544794	TGFBR2	1
Up	BP	GO:1900739	regulation of protein insertion into mitochondrial membrane involved in apoptotic signaling pathway	1/287	23/13719	0.385322	0.620994	0.544794	BCL2	1
Up	BP	GO:1900740	positive regulation of protein insertion into mitochondrial membrane involved in apoptotic signaling pathway	1/287	23/13719	0.385322	0.620994	0.544794	BCL2	1
Up	BP	GO:1904666	regulation of ubiquitin protein ligase activity	1/287	23/13719	0.385322	0.620994	0.544794	MAD2L1	1
Up	BP	GO:2000352	negative regulation of endothelial cell apoptotic process	1/287	23/13719	0.385322	0.620994	0.544794	ANGPT1	1
Either	BP	GO:0030198	extracellular matrix organization	16/524	306/13719	0.127053	0.621216	0.58594	VIT/FAP/CD47/FBN2/ADAMTS19/SCUBE3/CCN2/ST7/COL22A1/LUM/SMAD3/MMP15/SMPD3/BMP2/MMP11/COL4A6	16
Either	BP	GO:0110053	regulation of actin filament organization	13/524	239/13719	0.127592	0.621983	0.586664	KANK4/CD47/DBN1/CCN2/BAIAP2L1/CXCL12/SMAD3/CORO2B/CORO1A/INPP5K/SPTBN4/SDC4/TMSB4Y	13
Either	BP	GO:0007565	female pregnancy	8/524	131/13719	0.12863	0.621983	0.586664	RGS2/CAD/TGFBR2/PPAT/GJA1/NR2F2/DSG2/BCL2	8
Either	BP	GO:0000271	polysaccharide biosynthetic process	5/524	70/13719	0.128846	0.621983	0.586664	HS2ST1/PGM2/CSGALNACT2/SMPD3/INPP5K	5
Either	BP	GO:0006942	regulation of striated muscle contraction	5/524	70/13719	0.128846	0.621983	0.586664	RGS2/DSP/CCN2/DSC2/DSG2	5
Either	BP	GO:0030104	water homeostasis	4/524	51/13719	0.1296	0.621983	0.586664	SRF/RAB11FIP2/INPP5K/ALOXE3	4
Either	BP	GO:0043062	extracellular structure organization	16/524	307/13719	0.129606	0.621983	0.586664	VIT/FAP/CD47/FBN2/ADAMTS19/SCUBE3/CCN2/ST7/COL22A1/LUM/SMAD3/MMP15/SMPD3/BMP2/MMP11/COL4A6	16
Either	BP	GO:0032231	regulation of actin filament bundle assembly	6/524	90/13719	0.129619	0.621983	0.586664	CD47/CCN2/SMAD3/CORO2B/INPP5K/SDC4	6
Either	BP	GO:0000096	sulfur amino acid metabolic process	3/524	33/13719	0.130353	0.621983	0.586664	MTHFR/GCLC/MTHFD1	3
Either	BP	GO:0002066	columnar/cuboidal epithelial cell development	3/524	33/13719	0.130353	0.621983	0.586664	WNT5A/YAP1/TYMS	3
Either	BP	GO:0002686	negative regulation of leukocyte migration	3/524	33/13719	0.130353	0.621983	0.586664	RIPOR2/CXCL12/PLCB1	3
Either	BP	GO:0009394	2'-deoxyribonucleotide metabolic process	3/524	33/13719	0.130353	0.621983	0.586664	OGG1/NUDT15/TYMS	3
Either	BP	GO:0009395	phospholipid catabolic process	3/524	33/13719	0.130353	0.621983	0.586664	SMPD1/SMPD3/PLA2G4C	3
Either	BP	GO:0021545	cranial nerve development	3/524	33/13719	0.130353	0.621983	0.586664	CHRNB2/SIX4/ATP8B1	3
Either	BP	GO:0032570	response to progesterone	3/524	33/13719	0.130353	0.621983	0.586664	YAP1/TYMS/DSG2	3
Either	BP	GO:0045823	positive regulation of heart contraction	3/524	33/13719	0.130353	0.621983	0.586664	RGS2/HEY2/CCN2	3
Either	BP	GO:0048854	brain morphogenesis	3/524	33/13719	0.130353	0.621983	0.586664	GDF7/OTX1/WNT5A	3
Either	BP	GO:0050853	B cell receptor signaling pathway	3/524	33/13719	0.130353	0.621983	0.586664	SH2B2/CBFB/BCL2	3
Either	BP	GO:1902895	positive regulation of pri-miRNA transcription by RNA polymerase II	3/524	33/13719	0.130353	0.621983	0.586664	SRF/SMAD3/BMP2	3
Either	BP	GO:1903115	regulation of actin filament-based movement	3/524	33/13719	0.130353	0.621983	0.586664	DSP/DSC2/DSG2	3
Either	BP	GO:1903524	positive regulation of blood circulation	3/524	33/13719	0.130353	0.621983	0.586664	RGS2/HEY2/CCN2	3
Either	BP	GO:2000249	regulation of actin cytoskeleton reorganization	3/524	33/13719	0.130353	0.621983	0.586664	BAIAP2L1/CDK5/NTF3	3
Either	MF	GO:0008376	acetylgalactosaminyltransferase activity	6/532	39/13750	0.00358739	0.622412	0.622412	EXTL2/GALNT7/B3GALT4/GALNT12/CSGALNACT2/B4GALNT1	6
Either	BP	GO:0001764	neuron migration	8/524	132/13719	0.132666	0.622565	0.587212	SDCCAG8/SRF/OLIG3/CDK5/CXCL12/PRKG1/NR2F2/CDK5R1	8
Either	BP	GO:0002685	regulation of leukocyte migration	8/524	132/13719	0.132666	0.622565	0.587212	MSTN/WNT5A/VEGFC/RIPOR2/CXCL12/SMPD3/PLCB1/MOSPD2	8
Either	BP	GO:0007568	aging	13/524	241/13719	0.133455	0.622565	0.587212	OGG1/TGFBR2/SRF/CCN2/NR5A1/ENDOG/DNMBP/CTSC/HMGA2/MAP3K3/TYMS/BCL2/JUND	13
Either	BP	GO:0048864	stem cell development	5/524	71/13719	0.134546	0.622565	0.587212	SEMA6C/SEMA4A/ACVR1/EDNRA/SEMA3D	5
Either	BP	GO:0060021	roof of mouth development	5/524	71/13719	0.134546	0.622565	0.587212	TGFBR3/TGFBR2/WNT5A/FRAS1/GABRB3	5
Either	BP	GO:0035150	regulation of tube size	6/524	91/13719	0.134597	0.622565	0.587212	RGS2/EDNRA/GCLC/GJA1/PRKG1/SCPEP1	6
Either	BP	GO:0035296	regulation of tube diameter	6/524	91/13719	0.134597	0.622565	0.587212	RGS2/EDNRA/GCLC/GJA1/PRKG1/SCPEP1	6
Either	BP	GO:0061041	regulation of wound healing	6/524	91/13719	0.134597	0.622565	0.587212	USF1/FAP/GJA1/PRKG1/PLAU/SMAD3	6
Either	BP	GO:0097746	blood vessel diameter maintenance	6/524	91/13719	0.134597	0.622565	0.587212	RGS2/EDNRA/GCLC/GJA1/PRKG1/SCPEP1	6
Either	BP	GO:0048017	inositol lipid-mediated signaling	9/524	154/13719	0.135503	0.622565	0.587212	ROR1/NYAP2/NYAP1/CA8/ANGPT1/NTF3/ZFP36L1/SIRT2/PLCB1	9
Either	BP	GO:0001558	regulation of cell growth	18/524	355/13719	0.135649	0.622565	0.587212	SEMA6C/SEMA4A/RGS2/SH3BP4/IP6K2/WNT5A/SLIT3/DBN1/SRF/GJA1/SEMA3D/CDK5/OSGIN2/CXCL12/SMAD3/CDK5R1/BCL2/CTDP1	18
Either	BP	GO:0001945	lymph vessel development	2/524	17/13719	0.135906	0.622565	0.587212	VEGFC/NR2F2	2
Either	BP	GO:0010667	negative regulation of cardiac muscle cell apoptotic process	2/524	17/13719	0.135906	0.622565	0.587212	HEY2/SIRT4	2
Either	BP	GO:0018149	peptide cross-linking	2/524	17/13719	0.135906	0.622565	0.587212	DSP/TGM1	2
Either	BP	GO:0021602	cranial nerve morphogenesis	2/524	17/13719	0.135906	0.622565	0.587212	CHRNB2/ATP8B1	2
Either	BP	GO:0032891	negative regulation of organic acid transport	2/524	17/13719	0.135906	0.622565	0.587212	RGS2/HRH3	2
Either	BP	GO:0043368	positive T cell selection	2/524	17/13719	0.135906	0.622565	0.587212	SRF/BCL2	2
Either	BP	GO:0046485	ether lipid metabolic process	2/524	17/13719	0.135906	0.622565	0.587212	LPCAT2/PLA2G4C	2
Either	BP	GO:0046716	muscle cell cellular homeostasis	2/524	17/13719	0.135906	0.622565	0.587212	MSTN/SRF	2
Either	BP	GO:0046885	regulation of hormone biosynthetic process	2/524	17/13719	0.135906	0.622565	0.587212	CLCN2/BMP2	2
Either	BP	GO:0050901	leukocyte tethering or rolling	2/524	17/13719	0.135906	0.622565	0.587212	GCNT1/CXCL12	2
Either	BP	GO:0060037	pharyngeal system development	2/524	17/13719	0.135906	0.622565	0.587212	ACVR1/SIX4	2
Either	BP	GO:0060563	neuroepithelial cell differentiation	2/524	17/13719	0.135906	0.622565	0.587212	FAM20C/BMP2	2
Either	BP	GO:0070200	establishment of protein localization to telomere	2/524	17/13719	0.135906	0.622565	0.587212	POT1/ACD	2
Either	BP	GO:0071676	negative regulation of mononuclear cell migration	2/524	17/13719	0.135906	0.622565	0.587212	RIPOR2/PLCB1	2
Either	BP	GO:0072170	metanephric tubule development	2/524	17/13719	0.135906	0.622565	0.587212	YAP1/WNT7B	2
Either	BP	GO:0072243	metanephric nephron epithelium development	2/524	17/13719	0.135906	0.622565	0.587212	YAP1/WNT7B	2
Either	BP	GO:0097205	renal filtration	2/524	17/13719	0.135906	0.622565	0.587212	GJA1/CORO2B	2
Either	BP	GO:0120255	olefinic compound biosynthetic process	2/524	17/13719	0.135906	0.622565	0.587212	CLCN2/BMP2	2
Either	BP	GO:1903429	regulation of cell maturation	2/524	17/13719	0.135906	0.622565	0.587212	BCL2/SIRT2	2
Either	BP	GO:2000104	negative regulation of DNA-dependent DNA replication	2/524	17/13719	0.135906	0.622565	0.587212	TIMELESS/LIG3	2
Either	BP	GO:0001708	cell fate specification	4/524	52/13719	0.136434	0.622565	0.587212	WNT5A/OLIG3/DMRT3/APC2	4
Either	BP	GO:0003208	cardiac ventricle morphogenesis	4/524	52/13719	0.136434	0.622565	0.587212	TGFBR3/TGFBR2/DSP/HEY2	4
Either	BP	GO:0006026	aminoglycan catabolic process	4/524	52/13719	0.136434	0.622565	0.587212	HMMR/LUM/SDC4/GPC3	4
Either	BP	GO:0014743	regulation of muscle hypertrophy	4/524	52/13719	0.136434	0.622565	0.587212	RGS2/MSTN/SMAD3/CTDP1	4
Either	BP	GO:0030500	regulation of bone mineralization	4/524	52/13719	0.136434	0.622565	0.587212	ACVR1/FBN2/SMAD3/BMP2	4
Either	BP	GO:0055013	cardiac muscle cell development	4/524	52/13719	0.136434	0.622565	0.587212	RGS2/SRF/HEY2/CTDP1	4
Either	BP	GO:0032868	response to insulin	13/524	242/13719	0.136442	0.622565	0.587212	STXBP3/USF1/CAD/MSTN/PPAT/PDK4/BAIAP2L1/SH2B2/GCNT1/SESN3/ZFP36L1/INPP5K/IRS4	13
Either	BP	GO:0072175	epithelial tube formation	7/524	112/13719	0.136736	0.622565	0.587212	MTHFR/GDF7/WNT5A/IRX2/SIX4/MTHFD1/SDC4	7
Either	BP	GO:1905477	positive regulation of protein localization to membrane	7/524	112/13719	0.136736	0.622565	0.587212	PLS1/CDK5/RAB11FIP2/LRP4/PPP1R13B/CDK5R1/BCL2	7
Either	BP	GO:0071772	response to BMP	8/524	133/13719	0.136767	0.622565	0.587212	TGFBR3/GDF7/ACVR1/WNT5A/SMAD3/SMPD3/BMP2/GPC3	8
Either	BP	GO:0071773	cellular response to BMP stimulus	8/524	133/13719	0.136767	0.622565	0.587212	TGFBR3/GDF7/ACVR1/WNT5A/SMAD3/SMPD3/BMP2/GPC3	8
Up	BP	GO:0007276	gamete generation	11/287	467/13719	0.387283	0.622905	0.54647	NDC1/MAEL/BCL2L11/ACVR1/GJA1/DMRT1/DMRTA1/NR6A1/OCA2/BCL2/DIAPH2	11
Up	BP	GO:0018209	peptidyl-serine modification	7/287	285/13719	0.387444	0.622905	0.54647	TGFBR2/WNT5A/RIPK2/ANGPT1/NTF3/HMGA2/BCL2	7
Up	BP	GO:0002433	immune response-regulating cell surface receptor signaling pathway involved in phagocytosis	2/287	64/13719	0.388403	0.622905	0.54647	WIPF1/CD47	2
Up	BP	GO:0002753	cytoplasmic pattern recognition receptor signaling pathway	2/287	64/13719	0.388403	0.622905	0.54647	TAB2/RIPK2	2
Up	BP	GO:0005977	glycogen metabolic process	2/287	64/13719	0.388403	0.622905	0.54647	PGM2/RUBCNL	2
Up	BP	GO:0009201	ribonucleoside triphosphate biosynthetic process	2/287	64/13719	0.388403	0.622905	0.54647	CAD/ATP5PF	2
Up	BP	GO:0038094	Fc-gamma receptor signaling pathway	2/287	64/13719	0.388403	0.622905	0.54647	WIPF1/CD47	2
Up	BP	GO:0038096	Fc-gamma receptor signaling pathway involved in phagocytosis	2/287	64/13719	0.388403	0.622905	0.54647	WIPF1/CD47	2
Up	BP	GO:0048525	negative regulation of viral process	2/287	64/13719	0.388403	0.622905	0.54647	IFITM2/HMGA2	2
Up	BP	GO:0097194	execution phase of apoptosis	2/287	64/13719	0.388403	0.622905	0.54647	FAP/H1-0	2
Up	BP	GO:0032606	type I interferon production	3/287	107/13719	0.388469	0.622905	0.54647	RIPK2/RNF26/PCBP2	3
Up	BP	GO:0051099	positive regulation of binding	4/287	151/13719	0.38886	0.623246	0.54677	WNT5A/RIPK2/BMP2/H1-0	4
Either	BP	GO:0007204	positive regulation of cytosolic calcium ion concentration	11/524	198/13719	0.137434	0.623306	0.587911	ACKR3/EDNRA/GJA1/CDK5/RIC3/GNG3/LPAR6/JPH4/CORO1A/BCL2/FAM155B	11
Either	BP	GO:0018105	peptidyl-serine phosphorylation	14/524	265/13719	0.138166	0.623306	0.587911	TGFBR2/WNT5A/STK32B/TTBK1/CDK5/RIPK2/ANGPT1/NTF3/HMGA2/TERF2IP/INPP5K/CDK5R1/BCL2/SPTBN4	14
Either	BP	GO:0006409	tRNA export from nucleus	3/524	34/13719	0.13915	0.623306	0.587911	NDC1/XPOT/NUP37	3
Either	BP	GO:0007187	G protein-coupled receptor signaling pathway, coupled to cyclic nucleotide second messenger	3/524	34/13719	0.13915	0.623306	0.587911	CALCRL/MC1R/HRH3	3
Either	BP	GO:0010712	regulation of collagen metabolic process	3/524	34/13719	0.13915	0.623306	0.587911	FAP/CCN2/CBX8	3
Either	BP	GO:0022602	ovulation cycle process	3/524	34/13719	0.13915	0.623306	0.587911	MSTN/SLIT3/NR5A1	3
Either	BP	GO:0032732	positive regulation of interleukin-1 production	3/524	34/13719	0.13915	0.623306	0.587911	WNT5A/RIPK2/SMAD3	3
Either	BP	GO:0071431	tRNA-containing ribonucleoprotein complex export from nucleus	3/524	34/13719	0.13915	0.623306	0.587911	NDC1/XPOT/NUP37	3
Either	BP	GO:0071470	cellular response to osmotic stress	3/524	34/13719	0.13915	0.623306	0.587911	LRRC8C/EFHD1/ZFP36L1	3
Either	BP	GO:0071677	positive regulation of mononuclear cell migration	3/524	34/13719	0.13915	0.623306	0.587911	WNT5A/CXCL12/MOSPD2	3
Either	BP	GO:0072678	T cell migration	3/524	34/13719	0.13915	0.623306	0.587911	WNT5A/RIPOR2/CXCL12	3
Either	BP	GO:0086091	regulation of heart rate by cardiac conduction	3/524	34/13719	0.13915	0.623306	0.587911	DSP/DSC2/DSG2	3
Either	BP	GO:1900744	regulation of p38MAPK cascade	3/524	34/13719	0.13915	0.623306	0.587911	SASH1/MAP3K3/BMP2	3
Either	BP	GO:2000279	negative regulation of DNA biosynthetic process	3/524	34/13719	0.13915	0.623306	0.587911	GJA1/POT1/ACD	3
Either	BP	GO:0009152	purine ribonucleotide biosynthetic process	9/524	155/13719	0.139329	0.623306	0.587911	PDK1/ATIC/GMPS/PPAT/PAPSS1/PDK4/VPS9D1/ATP5PF/PRPS2	9
Either	BP	GO:0071695	anatomical structure maturation	9/524	155/13719	0.139329	0.623306	0.587911	WNT5A/ACTL6B/CBFB/CDK5R1/TYMS/BCL2/SIRT2/SPTBN4/BMP2	9
Either	BP	GO:0007009	plasma membrane organization	6/524	92/13719	0.139665	0.623467	0.588063	BAIAP2L1/XKR6/MTSS1/SMPD1/ATP8B1/XKR7	6
Either	BP	GO:0022037	metencephalon development	6/524	92/13719	0.139665	0.623467	0.588063	OTX1/ATIC/CDK5/LDB1/CDK5R1/BCL2	6
Up	DO	DOID:3451	skin carcinoma	3/152	43/5900	0.0980924	0.623784	0.599161	PLAGL1/CXCL12/BMP2	3
Up	DO	DOID:0060116	sensory system cancer	6/152	124/5900	0.0999013	0.623784	0.599161	TGFBR2/WNT5A/NBN/HMGA2/TYMS/BCL2	6
Up	DO	DOID:2174	ocular cancer	6/152	124/5900	0.0999013	0.623784	0.599161	TGFBR2/WNT5A/NBN/HMGA2/TYMS/BCL2	6
Up	DO	DOID:4440	seminoma	2/152	21/5900	0.100685	0.623784	0.599161	GJA1/BCL2	2
Up	DO	DOID:4468	clear cell adenocarcinoma	2/152	21/5900	0.100685	0.623784	0.599161	TGFBR2/GPC3	2
Up	DO	DOID:687	hepatoblastoma	2/152	21/5900	0.100685	0.623784	0.599161	PLAG1/GPC3	2
Up	DO	DOID:9834	hyperopia	2/152	21/5900	0.100685	0.623784	0.599161	VANGL1/BCL2	2
Up	DO	DOID:4905	pancreatic carcinoma	8/152	185/5900	0.103964	0.623784	0.599161	ODC1/FAP/CXCL12/PLAU/HMGA2/TYMS/BCL2/COL4A6	8
Up	DO	DOID:9538	multiple myeloma	8/152	186/5900	0.106386	0.623784	0.599161	BCL2L11/TGFBR2/CD47/CXCL12/PLAU/MAF/BCL2/BMP2	8
Up	DO	DOID:1036	chronic leukemia	7/152	156/5900	0.107109	0.623784	0.599161	ROR1/BCL2L11/HMMR/CXCL12/LIG3/BCL2/WNT7B	7
Up	DO	DOID:9835	refractive error	3/152	45/5900	0.108772	0.623784	0.599161	VANGL1/LUM/BCL2	3
Up	DO	DOID:16	integumentary system disease	9/152	218/5900	0.10894	0.623784	0.599161	RSPO1/DSP/GJA1/ALDH1A1/PLAU/LPAR6/SMAD3/BCL2/IL13RA1	9
Up	DO	DOID:1793	pancreatic cancer	10/152	251/5900	0.112238	0.623784	0.599161	ODC1/FAP/WNT5A/CXCL12/PLAU/HMGA2/LUM/TYMS/BCL2/COL4A6	10
Up	DO	DOID:3069	astrocytoma	5/152	100/5900	0.114901	0.623784	0.599161	BCL2L11/CXCL12/PLAU/LPAR6/BCL2	5
Up	DO	DOID:1575	rheumatic disease	6/152	129/5900	0.114985	0.623784	0.599161	BCL2L11/TGFBR2/ARHGAP10/CCN2/PLAU/SMAD3	6
Up	DO	DOID:418	systemic scleroderma	6/152	129/5900	0.114985	0.623784	0.599161	BCL2L11/TGFBR2/ARHGAP10/CCN2/PLAU/SMAD3	6
Up	DO	DOID:419	scleroderma	6/152	129/5900	0.114985	0.623784	0.599161	BCL2L11/TGFBR2/ARHGAP10/CCN2/PLAU/SMAD3	6
Up	DO	DOID:1923	sex differentiation disease	2/152	23/5900	0.117389	0.623784	0.599161	RSPO1/IRS4	2
Up	DO	DOID:3683	lung benign neoplasm	2/152	23/5900	0.117389	0.623784	0.599161	ACKR3/BCL2	2
Up	DO	DOID:8552	chronic myeloid leukemia	2/152	23/5900	0.117389	0.623784	0.599161	BCL2L11/BCL2	2
Up	DO	DOID:201	connective tissue cancer	12/152	318/5900	0.117403	0.623784	0.599161	WNT5A/MAD2L1/CCN2/PLAGL1/ANGPT1/CXCL12/PLAU/YAP1/HMGA2/LUM/BCL2/BMP2	12
Up	DO	DOID:1682	congenital heart disease	3/152	47/5900	0.119881	0.623784	0.599161	ACVR1/GJA1/MTHFD1	3
Up	DO	DOID:657	adenoma	10/152	255/5900	0.121065	0.623784	0.599161	ODC1/VEGFC/PLAG1/PTGS1/NR5A1/CXCL12/HMGA2/SMAD3/BCL2/GPC3	10
Up	DO	DOID:0070004	myeloma	9/152	224/5900	0.123089	0.623784	0.599161	BCL2L11/TGFBR2/CD47/CXCL12/PLAU/HMGA2/MAF/BCL2/BMP2	9
Up	DO	DOID:0050621	respiratory system benign neoplasm	2/152	24/5900	0.125986	0.623784	0.599161	ACKR3/BCL2	2
Up	DO	DOID:0050735	X-linked disease	2/152	24/5900	0.125986	0.623784	0.599161	WIPF1/CXCL12	2
Up	DO	DOID:0060060	non-Hodgkin lymphoma	2/152	24/5900	0.125986	0.623784	0.599161	BCL2L11/PLS3	2
Up	DO	DOID:3007	breast ductal carcinoma	2/152	24/5900	0.125986	0.623784	0.599161	PLAU/BCL2	2
Up	DO	DOID:615	leukopenia	2/152	24/5900	0.125986	0.623784	0.599161	NBN/BCL2	2
Up	DO	DOID:37	skin disease	8/152	194/5900	0.126871	0.623784	0.599161	RSPO1/DSP/GJA1/ALDH1A1/PLAU/SMAD3/BCL2/IL13RA1	8
Up	DO	DOID:120	female reproductive organ cancer	13/152	356/5900	0.127356	0.623784	0.599161	WNT5A/EDNRA/VEGFC/CCN2/NBN/ALDH1A1/NR6A1/CXCL12/PLAU/TYMS/BCL2/BMP2/GPC3	13
Up	MF	GO:0000287	magnesium ion binding	7/287	189/13750	0.101366	0.624265	0.588155	PGM2/GCLC/CLYBL/ATP11A/ATP8B1/PRPS2/PRPS1	7
Up	BP	GO:0032388	positive regulation of intracellular transport	5/287	196/13719	0.391061	0.626486	0.549612	RAB29/RHOU/IPO5/SMAD3/BCL2	5
Either	BP	GO:0050878	regulation of body fluid levels	18/524	357/13719	0.140609	0.627008	0.591403	STXBP3/USF1/CAD/FAP/PPAT/H3C3/SRF/GJA1/SH2B2/PRKG1/PLAU/NEURL1/RAB11FIP2/RAD51B/CORO2B/INPP5K/ALOXE3/DOCK6	18
Either	BP	GO:0050900	leukocyte migration	14/524	266/13719	0.141073	0.627728	0.592082	MSTN/WNT5A/CD47/VEGFC/RIPOR2/ANGPT1/GCNT1/CXCL12/CORO1A/SMPD3/SPNS2/PLCB1/SDC4/MOSPD2	14
Either	BP	GO:1903829	positive regulation of cellular protein localization	14/524	266/13719	0.141073	0.627728	0.592082	RHOU/PLS1/CENPQ/CDK5/RAB11FIP2/LRP4/YAP1/IPO5/PPP1R13B/SMAD3/PARD6A/CDK5R1/BCL2/LIMK2	14
Up	BP	GO:0071346	cellular response to interferon-gamma	3/287	108/13719	0.394132	0.630627	0.553245	STXBP3/WNT5A/CD47	3
Up	BP	GO:0048285	organelle fission	10/287	424/13719	0.394959	0.630627	0.553245	NDC1/NUF2/MAEL/EML4/BCL2L11/WNT5A/MAD2L1/DMRT1/RAD51B/PLCB1	10
Up	BP	GO:0003073	regulation of systemic arterial blood pressure	2/287	65/13719	0.395816	0.630627	0.553245	GJA1/NR2F2	2
Up	BP	GO:0006073	cellular glucan metabolic process	2/287	65/13719	0.395816	0.630627	0.553245	PGM2/RUBCNL	2
Up	BP	GO:0007004	telomere maintenance via telomerase	2/287	65/13719	0.395816	0.630627	0.553245	POT1/PTGES3	2
Up	BP	GO:0043297	apical junction assembly	2/287	65/13719	0.395816	0.630627	0.553245	GJA1/CBFB	2
Up	BP	GO:0044042	glucan metabolic process	2/287	65/13719	0.395816	0.630627	0.553245	PGM2/RUBCNL	2
Up	BP	GO:0090130	tissue migration	7/287	288/13719	0.397739	0.630627	0.553245	FAP/TGFBR2/WNT5A/VEGFC/SASH1/ANGPT1/NR2F2	7
Up	BP	GO:0000244	spliceosomal tri-snRNP complex assembly	1/287	24/13719	0.398202	0.630627	0.553245	RNU5A-1	1
Up	BP	GO:0001913	T cell mediated cytotoxicity	1/287	24/13719	0.398202	0.630627	0.553245	CTSC	1
Up	BP	GO:0006829	zinc ion transport	1/287	24/13719	0.398202	0.630627	0.553245	SLC30A1	1
Up	BP	GO:0021846	cell proliferation in forebrain	1/287	24/13719	0.398202	0.630627	0.553245	EMX2	1
Up	BP	GO:0021884	forebrain neuron development	1/287	24/13719	0.398202	0.630627	0.553245	WNT5A	1
Up	BP	GO:0030206	chondroitin sulfate biosynthetic process	1/287	24/13719	0.398202	0.630627	0.553245	CHST9	1
Up	BP	GO:0035137	hindlimb morphogenesis	1/287	24/13719	0.398202	0.630627	0.553245	GPC3	1
Up	BP	GO:0035909	aorta morphogenesis	1/287	24/13719	0.398202	0.630627	0.553245	HEY2	1
Up	BP	GO:0038111	interleukin-7-mediated signaling pathway	1/287	24/13719	0.398202	0.630627	0.553245	H3C3	1
Up	BP	GO:0044331	cell-cell adhesion mediated by cadherin	1/287	24/13719	0.398202	0.630627	0.553245	WNT5A	1
Up	BP	GO:0046174	polyol catabolic process	1/287	24/13719	0.398202	0.630627	0.553245	GPD2	1
Up	BP	GO:0046636	negative regulation of alpha-beta T cell activation	1/287	24/13719	0.398202	0.630627	0.553245	CBFB	1
Up	BP	GO:0072337	modified amino acid transport	1/287	24/13719	0.398202	0.630627	0.553245	GJA1	1
Up	BP	GO:0090344	negative regulation of cell aging	1/287	24/13719	0.398202	0.630627	0.553245	HMGA2	1
Up	BP	GO:0090659	walking behavior	1/287	24/13719	0.398202	0.630627	0.553245	DMRT3	1
Up	BP	GO:0098801	regulation of renal system process	1/287	24/13719	0.398202	0.630627	0.553245	GJA1	1
Up	BP	GO:1904357	negative regulation of telomere maintenance via telomere lengthening	1/287	24/13719	0.398202	0.630627	0.553245	POT1	1
Up	BP	GO:0070555	response to interleukin-1	4/287	153/13719	0.398338	0.630627	0.553245	CD47/TAB2/RIPK2/PLCB1	4
Up	KEGG	hsa01240	Biosynthesis of cofactors	7/151	124/6080	0.0341093	0.631022	0.625337	790/102157402/27430/2729/4522/53630/55163	7
Up	BP	GO:0016053	organic acid biosynthetic process	6/287	243/13719	0.398938	0.63129	0.553827	CAD/OSBPL3/PDK4/PTGS1/PTGES3/MTHFD1	6
Up	BP	GO:0007204	positive regulation of cytosolic calcium ion concentration	5/287	198/13719	0.399368	0.631684	0.554172	ACKR3/EDNRA/GJA1/LPAR6/BCL2	5
Up	BP	GO:0043280	positive regulation of cysteine-type endopeptidase activity involved in apoptotic process	3/287	109/13719	0.399782	0.631768	0.554246	BCL2L11/CCN2/SMAD3	3
Up	BP	GO:2001235	positive regulation of apoptotic signaling pathway	3/287	109/13719	0.399782	0.631768	0.554246	BCL2L11/CTSC/BCL2	3
Either	BP	GO:0034504	protein localization to nucleus	13/524	244/13719	0.142525	0.633514	0.597539	RASSF5/IPO11/RPF2/CDK5/ANGPT1/NR5A1/YAP1/IPO8/IPO5/SIX4/SMAD3/LIMK2/NXT2	13
Up	BP	GO:0021953	central nervous system neuron differentiation	4/287	154/13719	0.403069	0.634564	0.556699	GDF7/WNT5A/OLIG3/DMRT3	4
Up	BP	GO:0060348	bone development	4/287	154/13719	0.403069	0.634564	0.556699	TGFBR2/GJA1/BMP2/PLS3	4
Up	BP	GO:0006805	xenobiotic metabolic process	2/287	66/13719	0.403189	0.634564	0.556699	PTGS1/PTGES3	2
Up	BP	GO:0031507	heterochromatin assembly	2/287	66/13719	0.403189	0.634564	0.556699	H3C3/HMGA2	2
Up	BP	GO:0051865	protein autoubiquitination	2/287	66/13719	0.403189	0.634564	0.556699	UBE3D/SASH1	2
Up	BP	GO:0070509	calcium ion import	2/287	66/13719	0.403189	0.634564	0.556699	SLC30A1/CXCL12	2
Up	BP	GO:0150116	regulation of cell-substrate junction organization	2/287	66/13719	0.403189	0.634564	0.556699	SMAD3/SDC4	2
Up	BP	GO:1902036	regulation of hematopoietic stem cell differentiation	2/287	66/13719	0.403189	0.634564	0.556699	YAP1/CBFB	2
Up	BP	GO:0002253	activation of immune response	7/287	290/13719	0.404603	0.634564	0.556699	RAB29/WIPF1/CD47/TAB2/RIPK2/CBFB/BCL2	7
Up	BP	GO:0000086	G2/M transition of mitotic cell cycle	6/287	245/13719	0.406417	0.634564	0.556699	PLK4/HMMR/NBN/HMGA2/RAD51B/PLCB1	6
Up	BP	GO:0071824	protein-DNA complex subunit organization	6/287	245/13719	0.406417	0.634564	0.556699	ITGB3BP/H3C3/CENPQ/HEY2/CENPW/H1-0	6
Up	BP	GO:1990138	neuron projection extension	4/287	155/13719	0.407792	0.634564	0.556699	WNT5A/SLIT3/SEMA3D/CXCL12	4
Up	BP	GO:0010720	positive regulation of cell development	6/287	246/13719	0.410154	0.634564	0.556699	VEGFC/NEDD9/PLAG1/CXCL12/BCL2/BMP2	6
Up	BP	GO:0002431	Fc receptor mediated stimulatory signaling pathway	2/287	67/13719	0.410518	0.634564	0.556699	WIPF1/CD47	2
Up	BP	GO:0006278	RNA-dependent DNA biosynthetic process	2/287	67/13719	0.410518	0.634564	0.556699	POT1/PTGES3	2
Up	BP	GO:0007589	body fluid secretion	2/287	67/13719	0.410518	0.634564	0.556699	CAD/PPAT	2
Up	BP	GO:1903747	regulation of establishment of protein localization to mitochondrion	2/287	67/13719	0.410518	0.634564	0.556699	RHOU/BCL2	2
Up	BP	GO:0000027	ribosomal large subunit assembly	1/287	25/13719	0.410814	0.634564	0.556699	RPF2	1
Up	BP	GO:0000737	DNA catabolic process, endonucleolytic	1/287	25/13719	0.410814	0.634564	0.556699	H1-0	1
Up	BP	GO:0001774	microglial cell activation	1/287	25/13719	0.410814	0.634564	0.556699	CTSC	1
Up	BP	GO:0002755	MyD88-dependent toll-like receptor signaling pathway	1/287	25/13719	0.410814	0.634564	0.556699	TAB2	1
Up	BP	GO:0003382	epithelial cell morphogenesis	1/287	25/13719	0.410814	0.634564	0.556699	ARHGEF26	1
Up	BP	GO:0007176	regulation of epidermal growth factor-activated receptor activity	1/287	25/13719	0.410814	0.634564	0.556699	GPRC5A	1
Up	BP	GO:0008045	motor neuron axon guidance	1/287	25/13719	0.410814	0.634564	0.556699	HOXA2	1
Up	BP	GO:0010259	multicellular organism aging	1/287	25/13719	0.410814	0.634564	0.556699	NR5A1	1
Up	BP	GO:0010644	cell communication by electrical coupling	1/287	25/13719	0.410814	0.634564	0.556699	GJA1	1
Up	BP	GO:0014904	myotube cell development	1/287	25/13719	0.410814	0.634564	0.556699	BCL2	1
Up	BP	GO:0019098	reproductive behavior	1/287	25/13719	0.410814	0.634564	0.556699	DMRTA1	1
Up	BP	GO:0021772	olfactory bulb development	1/287	25/13719	0.410814	0.634564	0.556699	WNT5A	1
Up	BP	GO:0030511	positive regulation of transforming growth factor beta receptor signaling pathway	1/287	25/13719	0.410814	0.634564	0.556699	TGFBR3	1
Up	BP	GO:0031167	rRNA methylation	1/287	25/13719	0.410814	0.634564	0.556699	METTL5	1
Up	BP	GO:0032350	regulation of hormone metabolic process	1/287	25/13719	0.410814	0.634564	0.556699	BMP2	1
Up	BP	GO:0032469	endoplasmic reticulum calcium ion homeostasis	1/287	25/13719	0.410814	0.634564	0.556699	BCL2	1
Up	BP	GO:0042401	cellular biogenic amine biosynthetic process	1/287	25/13719	0.410814	0.634564	0.556699	ODC1	1
Up	BP	GO:0046471	phosphatidylglycerol metabolic process	1/287	25/13719	0.410814	0.634564	0.556699	PTPMT1	1
Up	BP	GO:0050856	regulation of T cell receptor signaling pathway	1/287	25/13719	0.410814	0.634564	0.556699	RAB29	1
Up	BP	GO:0060261	positive regulation of transcription initiation from RNA polymerase II promoter	1/287	25/13719	0.410814	0.634564	0.556699	MED14	1
Up	BP	GO:0070129	regulation of mitochondrial translation	1/287	25/13719	0.410814	0.634564	0.556699	MRPS27	1
Up	BP	GO:0070528	protein kinase C signaling	1/287	25/13719	0.410814	0.634564	0.556699	WNT5A	1
Up	BP	GO:0071459	protein localization to chromosome, centromeric region	1/287	25/13719	0.410814	0.634564	0.556699	CENPQ	1
Up	BP	GO:0071549	cellular response to dexamethasone stimulus	1/287	25/13719	0.410814	0.634564	0.556699	MSTN	1
Up	BP	GO:0097421	liver regeneration	1/287	25/13719	0.410814	0.634564	0.556699	TYMS	1
Up	BP	GO:0150076	neuroinflammatory response	1/287	25/13719	0.410814	0.634564	0.556699	CTSC	1
Up	BP	GO:1900181	negative regulation of protein localization to nucleus	1/287	25/13719	0.410814	0.634564	0.556699	ANGPT1	1
Up	BP	GO:1902473	regulation of protein localization to synapse	1/287	25/13719	0.410814	0.634564	0.556699	WNT5A	1
Up	BP	GO:1903846	positive regulation of cellular response to transforming growth factor beta stimulus	1/287	25/13719	0.410814	0.634564	0.556699	TGFBR3	1
Up	BP	GO:1904738	vascular associated smooth muscle cell migration	1/287	25/13719	0.410814	0.634564	0.556699	PRKG1	1
Up	BP	GO:1904752	regulation of vascular associated smooth muscle cell migration	1/287	25/13719	0.410814	0.634564	0.556699	PRKG1	1
Up	BP	GO:1905144	response to acetylcholine	1/287	25/13719	0.410814	0.634564	0.556699	PLCB1	1
Up	BP	GO:1905145	cellular response to acetylcholine	1/287	25/13719	0.410814	0.634564	0.556699	PLCB1	1
Up	BP	GO:1905521	regulation of macrophage migration	1/287	25/13719	0.410814	0.634564	0.556699	MSTN	1
Up	BP	GO:0071222	cellular response to lipopolysaccharide	3/287	111/13719	0.411038	0.63463	0.556756	WNT5A/SASH1/RIPK2	3
Either	BP	GO:0009749	response to glucose	9/524	156/13719	0.14321	0.635409	0.599327	ILDR2/TGFBR2/ZBTB20/SRF/GJA1/CCN2/PTPRN2/ENDOG/RAB11FIP2	9
Either	BP	GO:0016233	telomere capping	4/524	53/13719	0.14341	0.635409	0.599327	POT1/NBN/ACD/TERF2IP	4
Either	BP	GO:0043486	histone exchange	4/524	53/13719	0.14341	0.635409	0.599327	ITGB3BP/RNF8/CENPQ/CENPW	4
Up	BP	GO:0048588	developmental cell growth	5/287	201/13719	0.411806	0.635445	0.557472	TGFBR2/WNT5A/SLIT3/SEMA3D/CXCL12	5
Up	BP	GO:0060627	regulation of vesicle-mediated transport	10/287	430/13719	0.41193	0.635445	0.557472	RSPO1/STXBP3/RAB29/WNT5A/CD47/ANGPT1/NTF3/RAP1B/SDC4/GPC3	10
Up	DO	DOID:2277	gonadal disease	3/152	49/5900	0.13139	0.637042	0.611896	RSPO1/NR5A1/IRS4	3
Up	KEGG	hsa00590	Arachidonic acid metabolism	3/151	30/6080	0.0373601	0.637995	0.632248	493869/5742/10728	3
Either	BP	GO:0007368	determination of left/right symmetry	6/524	93/13719	0.14482	0.639738	0.603411	ACVR1/TGFBR2/WNT5A/SRF/ANKS6/SMAD3	6
Either	BP	GO:0001738	morphogenesis of a polarized epithelium	8/524	135/13719	0.145157	0.639738	0.603411	ROR1/VANGL1/CELSR3/WNT5A/RSPO3/NKD1/PARD6A/GPC3	8
Either	BP	GO:0048736	appendage development	8/524	135/13719	0.145157	0.639738	0.603411	BCL2L11/WNT5A/FRAS1/FBN2/LRP4/FREM2/NR2F2/GPC3	8
Either	BP	GO:0060173	limb development	8/524	135/13719	0.145157	0.639738	0.603411	BCL2L11/WNT5A/FRAS1/FBN2/LRP4/FREM2/NR2F2/GPC3	8
Either	BP	GO:0090263	positive regulation of canonical Wnt signaling pathway	8/524	135/13719	0.145157	0.639738	0.603411	RSPO1/LYPD6/TMEM198/DAAM2/RSPO3/YAP1/SMAD3/GPC3	8
Either	BP	GO:0006875	cellular metal ion homeostasis	20/524	406/13719	0.147276	0.639946	0.603607	SLC30A1/KCNK3/ACKR3/WNT5A/EDNRA/GJA1/CDK5/LETM2/TMEM64/MYC/CXCL12/RIC3/GNG3/LPAR6/JPH4/SLC24A4/SMAD3/CORO1A/BCL2/FAM155B	20
Either	BP	GO:0051146	striated muscle cell differentiation	11/524	201/13719	0.147695	0.639946	0.603607	RGS2/ACVR1/RBM24/RIPOR2/SRF/POPDC3/HEY2/SIX4/BCL2/CTDP1/BMP2	11
Either	BP	GO:0007600	sensory perception	19/524	383/13719	0.147853	0.639946	0.603607	ROR1/CHRNB2/LHFPL4/IMPG2/USP53/RIPOR2/POU6F2/CDK5/EYA1/FABP5/CXCL12/PDZD7/LUM/ZIC2/SLC24A4/CLN6/ALOXE3/ATP8B1/SPTBN4	19
Either	BP	GO:0008206	bile acid metabolic process	3/524	35/13719	0.148141	0.639946	0.603607	OSBPL3/AKR1C1/ATP8B1	3
Either	BP	GO:0008608	attachment of spindle microtubules to kinetochore	3/524	35/13719	0.148141	0.639946	0.603607	NUF2/EML4/SIRT2	3
Either	BP	GO:0046850	regulation of bone remodeling	3/524	35/13719	0.148141	0.639946	0.603607	PDK4/TMEM64/PLEKHM1	3
Either	BP	GO:0055010	ventricular cardiac muscle tissue morphogenesis	3/524	35/13719	0.148141	0.639946	0.603607	TGFBR3/DSP/HEY2	3
Either	BP	GO:2000514	regulation of CD4-positive, alpha-beta T cell activation	3/524	35/13719	0.148141	0.639946	0.603607	TGFBR2/RIPK2/CBFB	3
Either	BP	GO:0060627	regulation of vesicle-mediated transport	21/524	430/13719	0.148896	0.639946	0.603607	RSPO1/STXBP3/RAB29/WNT5A/CD47/LRRTM2/CDK5/ANGPT1/ARC/RUFY2/SMPD1/ANKRD13D/NTF3/RAP1B/SH3GL3/CORO1A/SMPD3/MYO18A/CDK5R1/SDC4/GPC3	21
Either	BP	GO:0006271	DNA strand elongation involved in DNA replication	2/524	18/13719	0.149208	0.639946	0.603607	RFC3/LIG3	2
Either	BP	GO:0006309	apoptotic DNA fragmentation	2/524	18/13719	0.149208	0.639946	0.603607	ENDOG/H1-0	2
Either	BP	GO:0006817	phosphate ion transport	2/524	18/13719	0.149208	0.639946	0.603607	IP6K2/SLC37A1	2
Either	BP	GO:0009067	aspartate family amino acid biosynthetic process	2/524	18/13719	0.149208	0.639946	0.603607	MTHFR/MTHFD1	2
Either	BP	GO:0009148	pyrimidine nucleoside triphosphate biosynthetic process	2/524	18/13719	0.149208	0.639946	0.603607	CAD/TYMS	2
Either	BP	GO:0010669	epithelial structure maintenance	2/524	18/13719	0.149208	0.639946	0.603607	SRF/LDB1	2
Either	BP	GO:0015868	purine ribonucleotide transport	2/524	18/13719	0.149208	0.639946	0.603607	CD47/GJA1	2
Either	BP	GO:0035269	protein O-linked mannosylation	2/524	18/13719	0.149208	0.639946	0.603607	CRPPA/RXYLT1	2
Either	BP	GO:0044030	regulation of DNA methylation	2/524	18/13719	0.149208	0.639946	0.603607	MYC/MPHOSPH8	2
Either	BP	GO:0045662	negative regulation of myoblast differentiation	2/524	18/13719	0.149208	0.639946	0.603607	MSTN/EID2B	2
Either	BP	GO:0046655	folic acid metabolic process	2/524	18/13719	0.149208	0.639946	0.603607	MTHFR/MTHFD1	2
Either	BP	GO:0046823	negative regulation of nucleocytoplasmic transport	2/524	18/13719	0.149208	0.639946	0.603607	CDK5/ANGPT1	2
Either	BP	GO:0051503	adenine nucleotide transport	2/524	18/13719	0.149208	0.639946	0.603607	CD47/GJA1	2
Either	BP	GO:0060571	morphogenesis of an epithelial fold	2/524	18/13719	0.149208	0.639946	0.603607	GDF7/WNT5A	2
Either	BP	GO:0071545	inositol phosphate catabolic process	2/524	18/13719	0.149208	0.639946	0.603607	MTMR7/INPP5K	2
Either	BP	GO:0097734	extracellular exosome biogenesis	2/524	18/13719	0.149208	0.639946	0.603607	SMPD3/SDC4	2
Either	BP	GO:1990182	exosomal secretion	2/524	18/13719	0.149208	0.639946	0.603607	SMPD3/SDC4	2
Up	BP	GO:0042180	cellular ketone metabolic process	5/287	202/13719	0.415945	0.640599	0.561993	ODC1/GPD2/GLO1/PDK4/BMP2	5
Up	BP	GO:0014074	response to purine-containing compound	3/287	112/13719	0.416642	0.640599	0.561993	CAD/RAP1B/ZFP36L1	3
Up	BP	GO:0043065	positive regulation of apoptotic process	11/287	478/13719	0.416858	0.640599	0.561993	ITGB3BP/BCL2L11/FAP/WNT5A/ARHGEF26/TNFAIP8/RIPK2/CTSC/HMGA2/BCL2/BMP2	11
Up	BP	GO:0002832	negative regulation of response to biotic stimulus	2/287	68/13719	0.417804	0.640599	0.561993	RNF26/PCBP2	2
Up	BP	GO:0006690	icosanoid metabolic process	2/287	68/13719	0.417804	0.640599	0.561993	PTGS1/PTGES3	2
Up	BP	GO:0009166	nucleotide catabolic process	2/287	68/13719	0.417804	0.640599	0.561993	NUDT4/NUDT15	2
Up	BP	GO:0034340	response to type I interferon	2/287	68/13719	0.417804	0.640599	0.561993	WNT5A/IFITM2	2
Up	BP	GO:0046902	regulation of mitochondrial membrane permeability	2/287	68/13719	0.417804	0.640599	0.561993	BCL2L11/BCL2	2
Up	BP	GO:0097530	granulocyte migration	2/287	68/13719	0.417804	0.640599	0.561993	MSTN/MOSPD2	2
Up	BP	GO:0002224	toll-like receptor signaling pathway	3/287	113/13719	0.422228	0.640599	0.561993	TAB2/RIPK2/RAB11FIP2	3
Up	BP	GO:0007043	cell-cell junction assembly	3/287	113/13719	0.422228	0.640599	0.561993	UGT8/GJA1/CBFB	3
Up	BP	GO:0002063	chondrocyte development	1/287	26/13719	0.423162	0.640599	0.561993	TGFBR2	1
Up	BP	GO:0006213	pyrimidine nucleoside metabolic process	1/287	26/13719	0.423162	0.640599	0.561993	CAD	1
Up	BP	GO:0006536	glutamate metabolic process	1/287	26/13719	0.423162	0.640599	0.561993	GCLC	1
Up	BP	GO:0006882	cellular zinc ion homeostasis	1/287	26/13719	0.423162	0.640599	0.561993	SLC30A1	1
Up	BP	GO:0008535	respiratory chain complex IV assembly	1/287	26/13719	0.423162	0.640599	0.561993	SMIM20	1
Up	BP	GO:0009218	pyrimidine ribonucleotide metabolic process	1/287	26/13719	0.423162	0.640599	0.561993	CAD	1
Up	BP	GO:0009309	amine biosynthetic process	1/287	26/13719	0.423162	0.640599	0.561993	ODC1	1
Up	BP	GO:0010592	positive regulation of lamellipodium assembly	1/287	26/13719	0.423162	0.640599	0.561993	MSTN	1
Up	BP	GO:0010971	positive regulation of G2/M transition of mitotic cell cycle	1/287	26/13719	0.423162	0.640599	0.561993	RAD51B	1
Up	BP	GO:0015985	energy coupled proton transport, down electrochemical gradient	1/287	26/13719	0.423162	0.640599	0.561993	ATP5PF	1
Up	BP	GO:0015986	ATP synthesis coupled proton transport	1/287	26/13719	0.423162	0.640599	0.561993	ATP5PF	1
Up	BP	GO:0030262	apoptotic nuclear changes	1/287	26/13719	0.423162	0.640599	0.561993	H1-0	1
Up	BP	GO:0030513	positive regulation of BMP signaling pathway	1/287	26/13719	0.423162	0.640599	0.561993	GPC3	1
Up	BP	GO:0032438	melanosome organization	1/287	26/13719	0.423162	0.640599	0.561993	RAB29	1
Up	BP	GO:0035886	vascular associated smooth muscle cell differentiation	1/287	26/13719	0.423162	0.640599	0.561993	HEY2	1
Up	BP	GO:0036314	response to sterol	1/287	26/13719	0.423162	0.640599	0.561993	TGFBR2	1
Up	BP	GO:0043330	response to exogenous dsRNA	1/287	26/13719	0.423162	0.640599	0.561993	RIPK2	1
Up	BP	GO:0045777	positive regulation of blood pressure	1/287	26/13719	0.423162	0.640599	0.561993	NR2F2	1
Up	BP	GO:0050434	positive regulation of viral transcription	1/287	26/13719	0.423162	0.640599	0.561993	GTF2F2	1
Up	BP	GO:0050974	detection of mechanical stimulus involved in sensory perception	1/287	26/13719	0.423162	0.640599	0.561993	CXCL12	1
Up	BP	GO:0060251	regulation of glial cell proliferation	1/287	26/13719	0.423162	0.640599	0.561993	PLAG1	1
Up	BP	GO:0070102	interleukin-6-mediated signaling pathway	1/287	26/13719	0.423162	0.640599	0.561993	YAP1	1
Up	BP	GO:0070199	establishment of protein localization to chromosome	1/287	26/13719	0.423162	0.640599	0.561993	POT1	1
Up	BP	GO:0071542	dopaminergic neuron differentiation	1/287	26/13719	0.423162	0.640599	0.561993	WNT5A	1
Up	BP	GO:0086019	cell-cell signaling involved in cardiac conduction	1/287	26/13719	0.423162	0.640599	0.561993	GJA1	1
Up	BP	GO:0120033	negative regulation of plasma membrane bounded cell projection assembly	1/287	26/13719	0.423162	0.640599	0.561993	YAP1	1
Up	BP	GO:0140058	neuron projection arborization	1/287	26/13719	0.423162	0.640599	0.561993	WNT5A	1
Up	BP	GO:1901889	negative regulation of cell junction assembly	1/287	26/13719	0.423162	0.640599	0.561993	WNT5A	1
Up	BP	GO:1902622	regulation of neutrophil migration	1/287	26/13719	0.423162	0.640599	0.561993	MOSPD2	1
Up	BP	GO:1902692	regulation of neuroblast proliferation	1/287	26/13719	0.423162	0.640599	0.561993	VEGFC	1
Up	BP	GO:1904353	regulation of telomere capping	1/287	26/13719	0.423162	0.640599	0.561993	NBN	1
Up	BP	GO:1904861	excitatory synapse assembly	1/287	26/13719	0.423162	0.640599	0.561993	WNT5A	1
Up	BP	GO:0009991	response to extracellular stimulus	9/287	388/13719	0.424123	0.640599	0.561993	MAP1LC3C/CAD/TGFBR2/PDK4/SESN3/NUDT15/TYMS/DSC2/BCL2	9
Up	BP	GO:0021700	developmental maturation	5/287	204/13719	0.424208	0.640599	0.561993	WNT5A/CBFB/TYMS/BCL2/BMP2	5
Up	BP	GO:0009791	post-embryonic development	2/287	69/13719	0.425043	0.640599	0.561993	BCL2L11/BCL2	2
Up	BP	GO:0046470	phosphatidylcholine metabolic process	2/287	69/13719	0.425043	0.640599	0.561993	SLC44A1/LPCAT2	2
Up	BP	GO:0048144	fibroblast proliferation	2/287	69/13719	0.425043	0.640599	0.561993	WNT5A/WNT7B	2
Up	BP	GO:0051298	centrosome duplication	2/287	69/13719	0.425043	0.640599	0.561993	PLK4/MDM1	2
Up	BP	GO:0051668	localization within membrane	2/287	69/13719	0.425043	0.640599	0.561993	NDC1/LRP4	2
Up	BP	GO:0072401	signal transduction involved in DNA integrity checkpoint	2/287	69/13719	0.425043	0.640599	0.561993	PLAGL1/E2F7	2
Up	BP	GO:0072422	signal transduction involved in DNA damage checkpoint	2/287	69/13719	0.425043	0.640599	0.561993	PLAGL1/E2F7	2
Up	BP	GO:0090502	RNA phosphodiester bond hydrolysis, endonucleolytic	2/287	69/13719	0.425043	0.640599	0.561993	RIDA/ZC3H12B	2
Up	BP	GO:0071692	protein localization to extracellular region	7/287	296/13719	0.425172	0.640599	0.561993	STXBP3/GOLPH3L/ILDR2/VEGFC/FBN2/GJA1/RAB11FIP2	7
Either	BP	GO:0006303	double-strand break repair via nonhomologous end joining	6/524	94/13719	0.150061	0.642279	0.605807	RNF8/POT1/NBN/ATP23/HMGA2/LIG3	6
Either	BP	GO:0046660	female sex differentiation	6/524	94/13719	0.150061	0.642279	0.605807	WNT5A/SLIT3/DMRTA1/NR5A1/BCL2/PCYT1B	6
Up	DO	DOID:8029	sporadic breast cancer	2/152	25/5900	0.134728	0.642499	0.617137	ODC1/NBN	2
Up	DO	DOID:4960	bone marrow cancer	9/152	229/5900	0.135608	0.642499	0.617137	BCL2L11/TGFBR2/CD47/CXCL12/PLAU/HMGA2/MAF/BCL2/BMP2	9
Up	DO	DOID:2151	malignant ovarian surface epithelial-stromal neoplasm	9/152	231/5900	0.140797	0.642499	0.617137	EDNRA/VEGFC/CCN2/ALDH1A1/PLAU/TYMS/BCL2/BMP2/GPC3	9
Up	DO	DOID:2152	ovary epithelial cancer	9/152	231/5900	0.140797	0.642499	0.617137	EDNRA/VEGFC/CCN2/ALDH1A1/PLAU/TYMS/BCL2/BMP2/GPC3	9
Up	DO	DOID:4001	ovarian carcinoma	9/152	231/5900	0.140797	0.642499	0.617137	EDNRA/VEGFC/CCN2/ALDH1A1/PLAU/TYMS/BCL2/BMP2/GPC3	9
Up	DO	DOID:1040	chronic lymphocytic leukemia	6/152	137/5900	0.141356	0.642499	0.617137	ROR1/BCL2L11/PLAG1/CXCL12/ZFP36L1/BCL2	6
Up	DO	DOID:1967	leiomyosarcoma	2/152	26/5900	0.143601	0.642499	0.617137	PRUNE2/BCL2	2
Up	DO	DOID:4230	smooth muscle cancer	2/152	26/5900	0.143601	0.642499	0.617137	PRUNE2/BCL2	2
Up	DO	DOID:127	leiomyoma	4/152	79/5900	0.145723	0.642499	0.617137	PLAU/HMGA2/BCL2/COL4A6	4
Up	DO	DOID:0060085	organ system benign neoplasm	8/152	201/5900	0.146372	0.642499	0.617137	ACKR3/GJA1/PLAG1/NR5A1/CXCL12/HMGA2/BCL2/BMP2	8
Up	DO	DOID:1686	glaucoma	4/152	80/5900	0.150517	0.642499	0.617137	CALCRL/EDNRA/GJA1/BCL2	4
Up	DO	DOID:2723	dermatitis	4/152	80/5900	0.150517	0.642499	0.617137	ALDH1A1/PLAU/SMAD3/IL13RA1	4
Up	DO	DOID:854	collagen disease	6/152	140/5900	0.151916	0.642499	0.617137	BCL2L11/TGFBR2/ARHGAP10/CCN2/PLAU/SMAD3	6
Up	DO	DOID:13207	proliferative diabetic retinopathy	2/152	27/5900	0.152594	0.642499	0.617137	CCN2/CXCL12	2
Up	DO	DOID:2596	larynx cancer	2/152	27/5900	0.152594	0.642499	0.617137	NBN/BCL2	2
Either	BP	GO:0022617	extracellular matrix disassembly	4/524	54/13719	0.150524	0.642937	0.606427	FAP/SCUBE3/MMP15/MMP11	4
Either	BP	GO:0032233	positive regulation of actin filament bundle assembly	4/524	54/13719	0.150524	0.642937	0.606427	CD47/CCN2/SMAD3/SDC4	4
Either	BP	GO:0008361	regulation of cell size	9/524	158/13719	0.151134	0.643486	0.606946	SEMA6C/SEMA4A/WNT5A/DBN1/SRF/SEMA3D/CDK5/CXCL12/CDK5R1	9
Either	BP	GO:0008016	regulation of heart contraction	11/524	202/13719	0.151202	0.643486	0.606946	RGS2/KCNK3/DSP/GJA1/HEY2/CCN2/CACNB1/DSC2/DSG2/FXYD7/SPTBN4	11
Either	BP	GO:0042180	cellular ketone metabolic process	11/524	202/13719	0.151202	0.643486	0.606946	ODC1/GPD2/PDK1/CLCN2/GLO1/PDK4/FABP5/AKR1C1/AKR1C2/SIRT4/BMP2	11
Either	BP	GO:0046649	lymphocyte activation	21/524	431/13719	0.151272	0.643486	0.606946	CHRNB2/SEMA4A/SOX13/RAB29/TGFBR2/CD47/RIPOR2/RNF8/SRF/RIPK2/NBN/LMO1/HSPH1/ZFP36L1/SMAD3/CORO1A/CBFB/JMJD6/BCL2/SDC4/ELF4	21
Up	MF	GO:0016782	transferase activity, transferring sulfur-containing groups	3/287	55/13750	0.107173	0.644061	0.606807	HS2ST1/UST/CHST9	3
Up	MF	GO:0008187	poly-pyrimidine tract binding	2/287	27/13750	0.108406	0.644061	0.606807	PABPC4L/PABPC1	2
Up	MF	GO:0070717	poly-purine tract binding	2/287	27/13750	0.108406	0.644061	0.606807	PABPC4L/PABPC1	2
Down	CC	GO:0030426	growth cone	7/255	175/14175	0.0390336	0.644211	0.632621	DBN1/CDK5/STMN2/FEZ1/FXR2/CDK5R1/SIRT2	7
Down	CC	GO:0097440	apical dendrite	2/255	18/14175	0.0408116	0.644211	0.632621	CPEB3/NEURL1	2
Down	CC	GO:0098978	glutamatergic synapse	10/255	296/14175	0.0419091	0.644211	0.632621	LRRTM2/PSD2/DBN1/CDK5/ARC/PCDH8/SH3GL3/CORO1A/PPFIA3/IL1RAPL2	10
Down	CC	GO:0030427	site of polarized growth	7/255	179/14175	0.0432219	0.644211	0.632621	DBN1/CDK5/STMN2/FEZ1/FXR2/CDK5R1/SIRT2	7
Either	BP	GO:0014896	muscle hypertrophy	5/524	74/13719	0.152298	0.646529	0.609815	RGS2/MSTN/HEY2/SMAD3/CTDP1	5
Either	BP	GO:0050671	positive regulation of lymphocyte proliferation	5/524	74/13719	0.152298	0.646529	0.609815	CHRNB2/TGFBR2/RIPK2/CORO1A/BCL2	5
Either	KEGG	hsa00670	One carbon pool by folate	4/231	19/6080	0.00501539	0.646986	0.646722	4524/471/4522/7298	4
Up	BP	GO:0007416	synapse assembly	4/287	160/13719	0.43129	0.647137	0.567729	RAB29/WNT5A/LRP4/SIX4	4
Up	BP	GO:0010506	regulation of autophagy	7/287	298/13719	0.432014	0.647137	0.567729	BCL2L11/SH3BP4/USP13/TAB2/RIPK2/SESN3/BCL2	7
Up	BP	GO:0000271	polysaccharide biosynthetic process	2/287	70/13719	0.432236	0.647137	0.567729	HS2ST1/PGM2	2
Up	BP	GO:0003300	cardiac muscle hypertrophy	2/287	70/13719	0.432236	0.647137	0.567729	HEY2/SMAD3	2
Up	BP	GO:0015914	phospholipid transport	2/287	70/13719	0.432236	0.647137	0.567729	ATP11A/ATP8B1	2
Up	BP	GO:0071466	cellular response to xenobiotic stimulus	2/287	70/13719	0.432236	0.647137	0.567729	PTGS1/PTGES3	2
Up	BP	GO:1903426	regulation of reactive oxygen species biosynthetic process	2/287	70/13719	0.432236	0.647137	0.567729	CD47/SMAD3	2
Up	BP	GO:2000177	regulation of neural precursor cell proliferation	2/287	70/13719	0.432236	0.647137	0.567729	WNT5A/VEGFC	2
Up	BP	GO:0043401	steroid hormone mediated signaling pathway	3/287	115/13719	0.433347	0.647137	0.567729	PGRMC2/YAP1/CBFB	3
Up	BP	GO:0071219	cellular response to molecule of bacterial origin	3/287	115/13719	0.433347	0.647137	0.567729	WNT5A/SASH1/RIPK2	3
Up	BP	GO:0006775	fat-soluble vitamin metabolic process	1/287	27/13719	0.435252	0.647137	0.567729	BCO1	1
Up	BP	GO:0007190	activation of adenylate cyclase activity	1/287	27/13719	0.435252	0.647137	0.567729	EDNRA	1
Up	BP	GO:0008207	C21-steroid hormone metabolic process	1/287	27/13719	0.435252	0.647137	0.567729	BMP2	1
Up	BP	GO:0009268	response to pH	1/287	27/13719	0.435252	0.647137	0.567729	GJA1	1
Up	BP	GO:0021988	olfactory lobe development	1/287	27/13719	0.435252	0.647137	0.567729	WNT5A	1
Up	BP	GO:0032653	regulation of interleukin-10 production	1/287	27/13719	0.435252	0.647137	0.567729	CD47	1
Up	BP	GO:0034311	diol metabolic process	1/287	27/13719	0.435252	0.647137	0.567729	SGPP2	1
Up	BP	GO:0040036	regulation of fibroblast growth factor receptor signaling pathway	1/287	27/13719	0.435252	0.647137	0.567729	WNT5A	1
Up	BP	GO:0042339	keratan sulfate metabolic process	1/287	27/13719	0.435252	0.647137	0.567729	LUM	1
Up	BP	GO:0045070	positive regulation of viral genome replication	1/287	27/13719	0.435252	0.647137	0.567729	PABPC1	1
Up	BP	GO:0045214	sarcomere organization	1/287	27/13719	0.435252	0.647137	0.567729	SIX4	1
Up	BP	GO:0046596	regulation of viral entry into host cell	1/287	27/13719	0.435252	0.647137	0.567729	IFITM2	1
Up	BP	GO:0051642	centrosome localization	1/287	27/13719	0.435252	0.647137	0.567729	MAD2L1	1
Up	BP	GO:0051954	positive regulation of amine transport	1/287	27/13719	0.435252	0.647137	0.567729	CXCL12	1
Up	BP	GO:0055069	zinc ion homeostasis	1/287	27/13719	0.435252	0.647137	0.567729	SLC30A1	1
Up	BP	GO:0061099	negative regulation of protein tyrosine kinase activity	1/287	27/13719	0.435252	0.647137	0.567729	GPRC5A	1
Up	BP	GO:0071480	cellular response to gamma radiation	1/287	27/13719	0.435252	0.647137	0.567729	YAP1	1
Up	BP	GO:0090162	establishment of epithelial cell polarity	1/287	27/13719	0.435252	0.647137	0.567729	WNT5A	1
Up	BP	GO:0097028	dendritic cell differentiation	1/287	27/13719	0.435252	0.647137	0.567729	TGFBR2	1
Up	BP	GO:0097242	amyloid-beta clearance	1/287	27/13719	0.435252	0.647137	0.567729	LRP4	1
Up	BP	GO:1903649	regulation of cytoplasmic transport	1/287	27/13719	0.435252	0.647137	0.567729	RAB29	1
Up	BP	GO:0043405	regulation of MAP kinase activity	6/287	253/13719	0.43624	0.648329	0.568775	WNT5A/SASH1/TAB2/RIPK2/NTF3/BMP2	6
Up	DO	DOID:5520	head and neck squamous cell carcinoma	6/152	141/5900	0.155513	0.649097	0.623475	NEDD9/NBN/ALDH1A1/CXCL12/TYMS/BCL2	6
Either	BP	GO:0007156	homophilic cell adhesion via plasma membrane adhesion molecules	8/524	137/13719	0.153795	0.65158	0.614579	CELSR3/PCDH18/PCDHA5/PCDHA11/PCDH1/PCDH8/DSC2/DSG2	8
Either	BP	GO:0045787	positive regulation of cell cycle	17/524	339/13719	0.153802	0.65158	0.614579	MAPRE3/BCL2L11/FAP/WNT5A/MAD2L1/PLK4/CCN2/PLAGL1/DMRT1/HMGA2/E2F7/TGM1/RAD51B/SMPD3/CDK5R1/SIRT2/PLCB1	17
Up	BP	GO:0002793	positive regulation of peptide secretion	3/287	116/13719	0.438877	0.651611	0.571654	GOLPH3L/VEGFC/GJA1	3
Up	BP	GO:0006110	regulation of glycolytic process	2/287	71/13719	0.439381	0.651611	0.571654	NDC1/NUP37	2
Up	BP	GO:0008589	regulation of smoothened signaling pathway	2/287	71/13719	0.439381	0.651611	0.571654	RFX4/GPC3	2
Up	BP	GO:0045739	positive regulation of DNA repair	2/287	71/13719	0.439381	0.651611	0.571654	EYA1/TIMELESS	2
Up	BP	GO:0051205	protein insertion into membrane	2/287	71/13719	0.439381	0.651611	0.571654	BCL2L11/BCL2	2
Up	BP	GO:1902806	regulation of cell cycle G1/S phase transition	4/287	162/13719	0.440622	0.652248	0.572213	PLAGL1/E2F7/BCL2/PLCB1	4
Up	BP	GO:0044282	small molecule catabolic process	8/287	347/13719	0.440704	0.652248	0.572213	GPD2/PGM2/PPAT/GNPDA1/RIDA/GLDC/ALDH1A1/NUDT15	8
Up	BP	GO:0048469	cell maturation	3/287	117/13719	0.444386	0.652248	0.572213	CBFB/TYMS/BCL2	3
Up	BP	GO:0045637	regulation of myeloid cell differentiation	5/287	209/13719	0.444767	0.652248	0.572213	FAXDC2/H3C3/TMEM64/ZFP36L1/CBFB	5
Up	BP	GO:1902749	regulation of cell cycle G2/M phase transition	5/287	209/13719	0.444767	0.652248	0.572213	PLK4/HMMR/NBN/HMGA2/RAD51B	5
Up	BP	GO:0072330	monocarboxylic acid biosynthetic process	4/287	163/13719	0.445272	0.652248	0.572213	OSBPL3/PDK4/PTGS1/PTGES3	4
Up	BP	GO:1901215	negative regulation of neuron death	4/287	163/13719	0.445272	0.652248	0.572213	ANGPT1/NTF3/SIX4/BCL2	4
Up	BP	GO:0043068	positive regulation of programmed cell death	11/287	489/13719	0.446459	0.652248	0.572213	ITGB3BP/BCL2L11/FAP/WNT5A/ARHGEF26/TNFAIP8/RIPK2/CTSC/HMGA2/BCL2/BMP2	11
Up	BP	GO:0014897	striated muscle hypertrophy	2/287	72/13719	0.446476	0.652248	0.572213	HEY2/SMAD3	2
Up	BP	GO:0019935	cyclic-nucleotide-mediated signaling	2/287	72/13719	0.446476	0.652248	0.572213	PRKG1/NUDT4	2
Up	BP	GO:0051453	regulation of intracellular pH	2/287	72/13719	0.446476	0.652248	0.572213	CLN6/BCL2	2
Up	BP	GO:0051591	response to cAMP	2/287	72/13719	0.446476	0.652248	0.572213	RAP1B/ZFP36L1	2
Up	BP	GO:0072395	signal transduction involved in cell cycle checkpoint	2/287	72/13719	0.446476	0.652248	0.572213	PLAGL1/E2F7	2
Up	BP	GO:0000470	maturation of LSU-rRNA	1/287	28/13719	0.44709	0.652248	0.572213	RPF2	1
Up	BP	GO:0001825	blastocyst formation	1/287	28/13719	0.44709	0.652248	0.572213	YAP1	1
Up	BP	GO:0003091	renal water homeostasis	1/287	28/13719	0.44709	0.652248	0.572213	RAB11FIP2	1
Up	BP	GO:0006699	bile acid biosynthetic process	1/287	28/13719	0.44709	0.652248	0.572213	OSBPL3	1
Up	BP	GO:0006921	cellular component disassembly involved in execution phase of apoptosis	1/287	28/13719	0.44709	0.652248	0.572213	H1-0	1
Up	BP	GO:0007140	male meiotic nuclear division	1/287	28/13719	0.44709	0.652248	0.572213	MAEL	1
Up	BP	GO:0007340	acrosome reaction	1/287	28/13719	0.44709	0.652248	0.572213	PLCB1	1
Up	BP	GO:0018279	protein N-linked glycosylation via asparagine	1/287	28/13719	0.44709	0.652248	0.572213	STT3B	1
Up	BP	GO:0030947	regulation of vascular endothelial growth factor receptor signaling pathway	1/287	28/13719	0.44709	0.652248	0.572213	VEGFC	1
Up	BP	GO:0031076	embryonic camera-type eye development	1/287	28/13719	0.44709	0.652248	0.572213	WNT5A	1
Up	BP	GO:0031343	positive regulation of cell killing	1/287	28/13719	0.44709	0.652248	0.572213	BCL2L11	1
Up	BP	GO:0031440	regulation of mRNA 3'-end processing	1/287	28/13719	0.44709	0.652248	0.572213	ZFP36L1	1
Up	BP	GO:0034405	response to fluid shear stress	1/287	28/13719	0.44709	0.652248	0.572213	GJA1	1
Up	BP	GO:0045429	positive regulation of nitric oxide biosynthetic process	1/287	28/13719	0.44709	0.652248	0.572213	SMAD3	1
Up	BP	GO:0045933	positive regulation of muscle contraction	1/287	28/13719	0.44709	0.652248	0.572213	CCN2	1
Up	BP	GO:0048246	macrophage chemotaxis	1/287	28/13719	0.44709	0.652248	0.572213	MSTN	1
Up	BP	GO:0060338	regulation of type I interferon-mediated signaling pathway	1/287	28/13719	0.44709	0.652248	0.572213	WNT5A	1
Up	BP	GO:0060969	negative regulation of gene silencing	1/287	28/13719	0.44709	0.652248	0.572213	H1-0	1
Up	BP	GO:0061842	microtubule organizing center localization	1/287	28/13719	0.44709	0.652248	0.572213	MAD2L1	1
Up	BP	GO:0070979	protein K11-linked ubiquitination	1/287	28/13719	0.44709	0.652248	0.572213	RNF26	1
Up	BP	GO:0071398	cellular response to fatty acid	1/287	28/13719	0.44709	0.652248	0.572213	PDK4	1
Up	BP	GO:0072210	metanephric nephron development	1/287	28/13719	0.44709	0.652248	0.572213	IRX2	1
Up	BP	GO:0072525	pyridine-containing compound biosynthetic process	1/287	28/13719	0.44709	0.652248	0.572213	PNPO	1
Up	BP	GO:1900101	regulation of endoplasmic reticulum unfolded protein response	1/287	28/13719	0.44709	0.652248	0.572213	BCL2L11	1
Up	BP	GO:1902235	regulation of endoplasmic reticulum stress-induced intrinsic apoptotic signaling pathway	1/287	28/13719	0.44709	0.652248	0.572213	BCL2L11	1
Up	BP	GO:1903960	negative regulation of anion transmembrane transport	1/287	28/13719	0.44709	0.652248	0.572213	STXBP3	1
Up	DO	DOID:1192	peripheral nervous system neoplasm	12/152	337/5900	0.158281	0.654954	0.629101	ODC1/BCL2L11/MAD2L1/VEGFC/NEDD9/GCLC/HEY2/NBN/CXCL12/BCL2/BMP2/GPC3	12
Up	BP	GO:0071322	cellular response to carbohydrate stimulus	3/287	118/13719	0.449875	0.655813	0.57534	CALCRL/RAB11FIP2/ZFP36L1	3
Up	BP	GO:0043281	regulation of cysteine-type endopeptidase activity involved in apoptotic process	4/287	164/13719	0.449909	0.655813	0.57534	BCL2L11/TNFAIP8/CCN2/SMAD3	4
Either	KEGG	hsa04390	Hippo signaling pathway	12/231	145/6080	0.00880703	0.656198	0.65593	151449/7048/7474/1490/4609/10413/4088/85407/50855/10297/650/7477	12
Either	KEGG	hsa00515	Mannose type O-glycan biosynthesis	4/231	23/6080	0.0101736	0.656198	0.65593	8703/135152/729920/10329	4
Either	BP	GO:0055123	digestive system development	6/524	95/13719	0.155386	0.656951	0.619646	TGFBR2/WNT5A/YAP1/SMAD3/TYMS/BCL2	6
Either	BP	GO:0120034	positive regulation of plasma membrane bounded cell projection assembly	6/524	95/13719	0.155386	0.656951	0.619646	MSTN/RIPOR2/SRF/NEURL1/PLEKHM1/PALM	6
Up	BP	GO:0031347	regulation of defense response	10/287	444/13719	0.451511	0.657873	0.577148	CALCRL/WNT5A/CD47/GJA1/TAB2/RIPK2/CTSC/RNF26/PCBP2/SMAD3	10
Either	BP	GO:0001654	eye development	15/524	294/13719	0.156607	0.65799	0.620626	TGFBR2/WNT5A/CLCN2/FBN2/SRF/MDM1/FREM2/SMAD3/NKD1/MAF/JMJD6/BCL2/LIMK2/WNT7B/NHS	15
Either	BP	GO:0150063	visual system development	15/524	294/13719	0.156607	0.65799	0.620626	TGFBR2/WNT5A/CLCN2/FBN2/SRF/MDM1/FREM2/SMAD3/NKD1/MAF/JMJD6/BCL2/LIMK2/WNT7B/NHS	15
Either	BP	GO:0051047	positive regulation of secretion	12/524	226/13719	0.156932	0.65799	0.620626	GOLPH3L/CHRNB2/VEGFC/APBB3/GJA1/CDK5/CXCL12/PARD6A/SMPD3/MYO18A/BMP2/SDC4	12
Either	BP	GO:0006040	amino sugar metabolic process	3/524	36/13719	0.157313	0.65799	0.620626	EXTL2/NAGK/GNPDA1	3
Either	BP	GO:0045746	negative regulation of Notch signaling pathway	3/524	36/13719	0.157313	0.65799	0.620626	HEY2/TSPAN15/NEURL1	3
Either	BP	GO:0046622	positive regulation of organ growth	3/524	36/13719	0.157313	0.65799	0.620626	TGFBR3/HEY2/YAP1	3
Either	BP	GO:0046637	regulation of alpha-beta T cell differentiation	3/524	36/13719	0.157313	0.65799	0.620626	TGFBR2/RIPK2/CBFB	3
Either	BP	GO:0048599	oocyte development	3/524	36/13719	0.157313	0.65799	0.620626	DMRT1/BCL2/SIRT2	3
Either	BP	GO:0051031	tRNA transport	3/524	36/13719	0.157313	0.65799	0.620626	NDC1/XPOT/NUP37	3
Either	BP	GO:1902229	regulation of intrinsic apoptotic signaling pathway in response to DNA damage	3/524	36/13719	0.157313	0.65799	0.620626	ACKR3/CXCL12/BCL2	3
Either	BP	GO:0021675	nerve development	4/524	55/13719	0.157769	0.65799	0.620626	CHRNB2/NTF3/SIX4/ATP8B1	4
Either	BP	GO:0035710	CD4-positive, alpha-beta T cell activation	4/524	55/13719	0.157769	0.65799	0.620626	SEMA4A/TGFBR2/RIPK2/CBFB	4
Either	BP	GO:0021700	developmental maturation	11/524	204/13719	0.158344	0.65799	0.620626	WNT5A/ACTL6B/NEURL1/CBFB/CDK5R1/TYMS/BCL2/PALM/SIRT2/SPTBN4/BMP2	11
Either	BP	GO:0032946	positive regulation of mononuclear cell proliferation	5/524	75/13719	0.158424	0.65799	0.620626	CHRNB2/TGFBR2/RIPK2/CORO1A/BCL2	5
Either	BP	GO:0006869	lipid transport	17/524	341/13719	0.159306	0.65799	0.620626	DISP3/LRRC8C/PPFIA4/SLC1A4/GJA1/OSBPL3/ABCA13/XKR6/FABP5/AKR1C1/ABCG4/ATP11A/SPNS2/ATP8B1/PPFIA3/XKR7/HRH3	17
Either	BP	GO:0043547	positive regulation of GTPase activity	17/524	341/13719	0.159306	0.65799	0.620626	SMAP2/RGS2/SRGAP3/WNT5A/ARHGEF26/RGS12/ARHGAP10/NEDD9/ALDH1A1/RAB11FIP2/NTF3/VPS9D1/SGSM2/APC2/GMIP/PLCB1/TBC1D25	17
Either	BP	GO:0014065	phosphatidylinositol 3-kinase signaling	7/524	117/13719	0.160299	0.65799	0.620626	ROR1/NYAP2/NYAP1/ANGPT1/NTF3/ZFP36L1/SIRT2	7
Either	BP	GO:0051147	regulation of muscle cell differentiation	7/524	117/13719	0.160299	0.65799	0.620626	RGS2/RBM24/SRF/HEY2/BCL2/CTDP1/BMP2	7
Either	BP	GO:0097529	myeloid leukocyte migration	7/524	117/13719	0.160299	0.65799	0.620626	MSTN/CD47/VEGFC/RIPOR2/CXCL12/PLCB1/MOSPD2	7
Either	BP	GO:0060996	dendritic spine development	6/524	96/13719	0.160793	0.65799	0.620626	DBN1/CDK5/ARC/CPEB3/NEURL1/CDK5R1	6
Either	BP	GO:1904029	regulation of cyclin-dependent protein kinase activity	6/524	96/13719	0.160793	0.65799	0.620626	MAPRE3/TTBK1/IPO5/NR2F2/CDK5R1/HEXIM2	6
Either	BP	GO:0045927	positive regulation of growth	11/524	205/13719	0.161977	0.65799	0.620626	TGFBR3/TGFBR2/PLS1/DBN1/SRF/HEY2/CXCL12/YAP1/BCL2/SPTBN4/PLCB1	11
Either	BP	GO:0016049	cell growth	20/524	412/13719	0.162188	0.65799	0.620626	SEMA6C/SEMA4A/RGS2/SH3BP4/TGFBR2/IP6K2/WNT5A/SLIT3/DBN1/SRF/GJA1/SEMA3D/CDK5/OSGIN2/CXCL12/SMAD3/CDK5R1/BCL2/CTDP1/PRMT2	20
Either	BP	GO:0045785	positive regulation of cell adhesion	15/524	296/13719	0.162601	0.65799	0.620626	SOX13/VIT/TGFBR2/WNT5A/CD47/NEDD9/RIPK2/ANGPT1/CXCL12/LDB1/HSPH1/SMAD3/CORO1A/CBFB/SDC4	15
Either	BP	GO:0071692	protein localization to extracellular region	15/524	296/13719	0.162601	0.65799	0.620626	STXBP3/GOLPH3L/ILDR2/VEGFC/FBN2/APBB3/GJA1/PTPRN2/RAB11FIP2/SIRT4/RAB11FIP3/TVP23A/PARD6A/MYO18A/ARL4D	15
Either	BP	GO:0006662	glycerol ether metabolic process	2/524	19/13719	0.162756	0.65799	0.620626	LPCAT2/PLA2G4C	2
Either	BP	GO:0007271	synaptic transmission, cholinergic	2/524	19/13719	0.162756	0.65799	0.620626	CHRNB2/RIC3	2
Either	BP	GO:0009954	proximal/distal pattern formation	2/524	19/13719	0.162756	0.65799	0.620626	IRX2/LRP4	2
Either	BP	GO:0010664	negative regulation of striated muscle cell apoptotic process	2/524	19/13719	0.162756	0.65799	0.620626	HEY2/SIRT4	2
Either	BP	GO:0010801	negative regulation of peptidyl-threonine phosphorylation	2/524	19/13719	0.162756	0.65799	0.620626	INPP5K/SIRT2	2
Either	BP	GO:0015865	purine nucleotide transport	2/524	19/13719	0.162756	0.65799	0.620626	CD47/GJA1	2
Either	BP	GO:0018195	peptidyl-arginine modification	2/524	19/13719	0.162756	0.65799	0.620626	KRTCAP2/PRMT2	2
Either	BP	GO:0032211	negative regulation of telomere maintenance via telomerase	2/524	19/13719	0.162756	0.65799	0.620626	POT1/ACD	2
Either	BP	GO:0032528	microvillus organization	2/524	19/13719	0.162756	0.65799	0.620626	PLS1/ATP8B1	2
Either	BP	GO:0035357	peroxisome proliferator activated receptor signaling pathway	2/524	19/13719	0.162756	0.65799	0.620626	FABP5/ALOXE3	2
Either	BP	GO:0036151	phosphatidylcholine acyl-chain remodeling	2/524	19/13719	0.162756	0.65799	0.620626	LPCAT2/PLA2G4C	2
Either	BP	GO:0042438	melanin biosynthetic process	2/524	19/13719	0.162756	0.65799	0.620626	WNT5A/OCA2	2
Either	BP	GO:0044346	fibroblast apoptotic process	2/524	19/13719	0.162756	0.65799	0.620626	BCL2L11/MYC	2
Either	BP	GO:0045655	regulation of monocyte differentiation	2/524	19/13719	0.162756	0.65799	0.620626	MYC/ZFP36L1	2
Either	BP	GO:0046640	regulation of alpha-beta T cell proliferation	2/524	19/13719	0.162756	0.65799	0.620626	TGFBR2/RIPK2	2
Either	BP	GO:0072207	metanephric epithelium development	2/524	19/13719	0.162756	0.65799	0.620626	YAP1/WNT7B	2
Either	BP	GO:0090183	regulation of kidney development	2/524	19/13719	0.162756	0.65799	0.620626	MYC/SIX4	2
Either	BP	GO:1902254	negative regulation of intrinsic apoptotic signaling pathway by p53 class mediator	2/524	19/13719	0.162756	0.65799	0.620626	ARMC10/BCL2	2
Either	BP	GO:1902624	positive regulation of neutrophil migration	2/524	19/13719	0.162756	0.65799	0.620626	RIPOR2/MOSPD2	2
Either	BP	GO:2000773	negative regulation of cellular senescence	2/524	19/13719	0.162756	0.65799	0.620626	HMGA2/MAP3K3	2
Either	BP	GO:0009746	response to hexose	9/524	161/13719	0.163417	0.65938	0.621937	ILDR2/TGFBR2/ZBTB20/SRF/GJA1/CCN2/PTPRN2/ENDOG/RAB11FIP2	9
Either	BP	GO:0090090	negative regulation of canonical Wnt signaling pathway	9/524	161/13719	0.163417	0.65938	0.621937	SOX13/WNT5A/TMEM64/LRP4/AMER2/NKD1/APC2/BMP2/GPC3	9
Up	BP	GO:0006112	energy reserve metabolic process	2/287	73/13719	0.453521	0.659427	0.578511	PGM2/RUBCNL	2
Up	BP	GO:0010927	cellular component assembly involved in morphogenesis	2/287	73/13719	0.453521	0.659427	0.578511	UGT8/SIX4	2
Up	BP	GO:0030510	regulation of BMP signaling pathway	2/287	73/13719	0.453521	0.659427	0.578511	WNT5A/GPC3	2
Up	BP	GO:0050868	negative regulation of T cell activation	2/287	73/13719	0.453521	0.659427	0.578511	CBFB/SDC4	2
Up	BP	GO:0098869	cellular oxidant detoxification	2/287	73/13719	0.453521	0.659427	0.578511	GPX8/PTGS1	2
Up	DO	DOID:3963	thyroid carcinoma	7/152	175/5900	0.16455	0.659553	0.633518	WNT5A/VEGFC/ANGPT1/PLAU/RAP1B/BCL2/PSMG1	7
Up	DO	DOID:423	myopathy	11/152	307/5900	0.166978	0.659553	0.633518	ACVR1/MSTN/TGFBR2/CD47/EDNRA/GJA1/CCN2/DSG2/BCL2/PLS3/MAMLD1	11
Up	DO	DOID:66	muscle tissue disease	11/152	307/5900	0.166978	0.659553	0.633518	ACVR1/MSTN/TGFBR2/CD47/EDNRA/GJA1/CCN2/DSG2/BCL2/PLS3/MAMLD1	11
Up	DO	DOID:4079	heart valve disease	2/152	29/5900	0.170889	0.659553	0.633518	PLAU/BMP2	2
Up	DO	DOID:3459	breast carcinoma	11/152	310/5900	0.174626	0.659553	0.633518	ODC1/MAD2L1/EDNRA/VEGFC/WWP1/NBN/CXCL12/PLAU/BCL2/SDC4/TFAP2C	11
Up	DO	DOID:184	bone cancer	8/152	211/5900	0.176624	0.659553	0.633518	WNT5A/MAD2L1/CCN2/CXCL12/PLAU/LUM/BCL2/BMP2	8
Up	DO	DOID:0050736	autosomal dominant disease	12/152	346/5900	0.179936	0.659553	0.633518	TGFBR2/FBN2/HMMR/GJA1/EYA1/RIPK2/NBN/ALDH1A1/HMGA2/RAD51B/SMAD3/BCL2	12
Up	DO	DOID:1279	ocular motility disease	2/152	30/5900	0.18017	0.659553	0.633518	VANGL1/BCL2	2
Up	DO	DOID:0080015	physical disorder	5/152	117/5900	0.183208	0.659553	0.633518	CCN2/NR5A1/ZIC2/MTHFD1/MAMLD1	5
Up	DO	DOID:1485	cystic fibrosis	4/152	87/5900	0.185662	0.659553	0.633518	EDNRA/GCLC/PTGS1/PLAU	4
Up	DO	DOID:0050338	primary bacterial infectious disease	5/152	118/5900	0.187629	0.659553	0.633518	BCL2L11/GLO1/PTGS1/MAF/BCL2	5
Up	DO	DOID:0080000	muscular disease	11/152	316/5900	0.190421	0.659553	0.633518	ACVR1/MSTN/TGFBR2/CD47/EDNRA/GJA1/CCN2/DSG2/BCL2/PLS3/MAMLD1	11
Up	DO	DOID:2394	ovarian cancer	9/152	249/5900	0.191879	0.659553	0.633518	EDNRA/VEGFC/CCN2/ALDH1A1/PLAU/TYMS/BCL2/BMP2/GPC3	9
Up	DO	DOID:1781	thyroid cancer	7/152	184/5900	0.195787	0.659553	0.633518	WNT5A/VEGFC/ANGPT1/PLAU/RAP1B/BCL2/PSMG1	7
Up	DO	DOID:2621	autonomic nervous system neoplasm	11/152	319/5900	0.198559	0.659553	0.633518	ODC1/BCL2L11/MAD2L1/VEGFC/NEDD9/GCLC/HEY2/NBN/CXCL12/BCL2/GPC3	11
Up	DO	DOID:769	neuroblastoma	11/152	319/5900	0.198559	0.659553	0.633518	ODC1/BCL2L11/MAD2L1/VEGFC/NEDD9/GCLC/HEY2/NBN/CXCL12/BCL2/GPC3	11
Up	DO	DOID:0060095	uterine benign neoplasm	2/152	32/5900	0.198947	0.659553	0.633518	HMGA2/BCL2	2
Up	DO	DOID:13223	uterine fibroid	2/152	32/5900	0.198947	0.659553	0.633518	HMGA2/BCL2	2
Up	DO	DOID:3111	cystadenocarcinoma	2/152	32/5900	0.198947	0.659553	0.633518	TGFBR2/HMGA2	2
Up	DO	DOID:3114	serous cystadenocarcinoma	2/152	32/5900	0.198947	0.659553	0.633518	TGFBR2/HMGA2	2
Up	DO	DOID:10534	stomach cancer	8/152	218/5900	0.199339	0.659553	0.633518	WNT5A/MAD2L1/CXCL12/PLAU/SMAD3/CBFB/TYMS/BCL2	8
Up	DO	DOID:3070	malignant glioma	7/152	185/5900	0.199398	0.659553	0.633518	BCL2L11/WNT5A/CXCL12/PLAU/LPAR6/BCL2/IL13RA1	7
Up	DO	DOID:299	adenocarcinoma	5/152	122/5900	0.20569	0.659553	0.633518	TGFBR2/PLAU/HMGA2/BCL2/GPC3	5
Up	DO	DOID:5158	pleural cancer	2/152	33/5900	0.208422	0.659553	0.633518	ANGPT1/YAP1	2
Up	DO	DOID:7474	malignant pleural mesothelioma	2/152	33/5900	0.208422	0.659553	0.633518	ANGPT1/YAP1	2
Up	DO	DOID:750	peptic ulcer disease	2/152	33/5900	0.208422	0.659553	0.633518	PTGS1/PLAU	2
Up	DO	DOID:8567	Hodgkin's lymphoma	2/152	33/5900	0.208422	0.659553	0.633518	NBN/BCL2	2
Up	DO	DOID:1115	sarcoma	6/152	156/5900	0.213656	0.659553	0.633518	ACKR3/EDNRA/VEGFC/ALDH1A1/PLAU/BCL2	6
Up	DO	DOID:3969	papillary thyroid carcinoma	4/152	93/5900	0.217695	0.659553	0.633518	VEGFC/ANGPT1/RAP1B/PSMG1	4
Up	DO	DOID:1542	head and neck carcinoma	7/152	190/5900	0.217838	0.659553	0.633518	NEDD9/NBN/ALDH1A1/PTGS1/CXCL12/TYMS/BCL2	7
Up	DO	DOID:0060086	female reproductive organ benign neoplasm	2/152	34/5900	0.217944	0.659553	0.633518	HMGA2/BCL2	2
Up	DO	DOID:4971	myelofibrosis	2/152	34/5900	0.217944	0.659553	0.633518	CXCL12/HMGA2	2
Up	DO	DOID:3347	osteosarcoma	7/152	191/5900	0.2216	0.659553	0.633518	WNT5A/MAD2L1/CCN2/CXCL12/LUM/BCL2/BMP2	7
Up	DO	DOID:3113	papillary carcinoma	2/152	35/5900	0.227504	0.659553	0.633518	MAD2L1/GPC3	2
Up	DO	DOID:3298	vaccinia	2/152	35/5900	0.227504	0.659553	0.633518	BCL2L11/BCL2	2
Up	DO	DOID:0080011	bone resorption disease	3/152	64/5900	0.227559	0.659553	0.633518	CD47/CA8/BMP2	3
Up	DO	DOID:11476	osteoporosis	3/152	64/5900	0.227559	0.659553	0.633518	CD47/CA8/BMP2	3
Up	DO	DOID:0080005	bone remodeling disease	4/152	95/5900	0.228695	0.659553	0.633518	CD47/CA8/BMP2/IRS4	4
Up	DO	DOID:3118	hepatobiliary disease	14/152	435/5900	0.229065	0.659553	0.633518	FAP/TGFBR2/WNT5A/GCLC/CCN2/PTGS1/CXCL12/PLAU/LUM/SMAD3/MAF/ATP8B1/BCL2/GPC3	14
Up	DO	DOID:11934	head and neck cancer	7/152	193/5900	0.229193	0.659553	0.633518	NEDD9/NBN/ALDH1A1/PTGS1/CXCL12/TYMS/BCL2	7
Up	DO	DOID:0060082	breast benign neoplasm	1/152	2000-10-01	0.229878	0.659553	0.633518	GJA1	1
Up	DO	DOID:0060097	thoracic benign neoplasm	1/152	2000-10-01	0.229878	0.659553	0.633518	GJA1	1
Up	DO	DOID:11266	hemorrhagic fever with renal syndrome	1/152	2000-10-01	0.229878	0.659553	0.633518	ANGPT1	1
Up	DO	DOID:14069	cerebral malaria	1/152	2000-10-01	0.229878	0.659553	0.633518	ANGPT1	1
Up	DO	DOID:1852	intrahepatic cholestasis	1/152	2000-10-01	0.229878	0.659553	0.633518	ATP8B1	1
Up	DO	DOID:589	congenital hemolytic anemia	1/152	2000-10-01	0.229878	0.659553	0.633518	CD47	1
Up	DO	DOID:8927	learning disability	1/152	2000-10-01	0.229878	0.659553	0.633518	OTX1	1
Up	DO	DOID:3388	periodontal disease	3/152	65/5900	0.23442	0.659553	0.633518	ODC1/PLAU/CTSC	3
Up	DO	DOID:0050622	reproductive organ benign neoplasm	2/152	36/5900	0.237093	0.659553	0.633518	HMGA2/BCL2	2
Up	DO	DOID:583	hemolytic anemia	2/152	36/5900	0.237093	0.659553	0.633518	CD47/PLAU	2
Up	DO	DOID:720	normocytic anemia	2/152	36/5900	0.237093	0.659553	0.633518	CD47/PLAU	2
Up	DO	DOID:5683	hereditary breast ovarian cancer	7/152	198/5900	0.248556	0.659553	0.633518	HMMR/NBN/ALDH1A1/HMGA2/RAD51B/SMAD3/BCL2	7
Up	DO	DOID:10808	gastric ulcer	1/152	2000-11-01	0.249752	0.659553	0.633518	PTGS1	1
Up	DO	DOID:13544	low tension glaucoma	1/152	2000-11-01	0.249752	0.659553	0.633518	EDNRA	1
Up	DO	DOID:154	mixed cell type cancer	1/152	2000-11-01	0.249752	0.659553	0.633518	PLAG1	1
Up	DO	DOID:4415	fibrous histiocytoma	1/152	2000-11-01	0.249752	0.659553	0.633518	HMGA2	1
Up	DO	DOID:4539	labyrinthine disease	1/152	2000-11-01	0.249752	0.659553	0.633518	BMP2	1
Up	DO	DOID:61	mitral valve disease	1/152	2000-11-01	0.249752	0.659553	0.633518	PLAU	1
Up	DO	DOID:9206	Barrett's esophagus	1/152	2000-11-01	0.249752	0.659553	0.633518	MAD2L1	1
Up	DO	DOID:5157	benign pleural mesothelioma	2/152	38/5900	0.256329	0.659553	0.633518	ANGPT1/YAP1	2
Up	DO	DOID:403	mouth disease	4/152	101/5900	0.262475	0.659553	0.633518	ODC1/WNT5A/PLAU/CTSC	4
Up	DO	DOID:13241	Behcet's disease	2/152	39/5900	0.265962	0.659553	0.633518	ANGPT1/CXCL12	2
Up	DO	DOID:9952	acute lymphocytic leukemia	2/152	39/5900	0.265962	0.659553	0.633518	NBN/BCL2	2
Up	DO	DOID:2377	multiple sclerosis	4/152	102/5900	0.268201	0.659553	0.633518	CD47/GLO1/CXCL12/PVALB	4
Up	DO	DOID:1089	tethered spinal cord syndrome	1/152	2000-12-01	0.269116	0.659553	0.633518	MTHFD1	1
Up	DO	DOID:11383	cryptorchidism	1/152	2000-12-01	0.269116	0.659553	0.633518	NR5A1	1
Up	DO	DOID:13608	biliary atresia	1/152	2000-12-01	0.269116	0.659553	0.633518	CCN2	1
Up	DO	DOID:4231	histiocytoma	1/152	2000-12-01	0.269116	0.659553	0.633518	HMGA2	1
Up	DO	DOID:4621	holoprosencephaly	1/152	2000-12-01	0.269116	0.659553	0.633518	ZIC2	1
Up	DO	DOID:5241	hemangioblastoma	1/152	2000-12-01	0.269116	0.659553	0.633518	PLAGL1	1
Up	DO	DOID:5688	Werner syndrome	1/152	2000-12-01	0.269116	0.659553	0.633518	NBN	1
Up	DO	DOID:6419	tetralogy of Fallot	1/152	2000-12-01	0.269116	0.659553	0.633518	GJA1	1
Up	DO	DOID:409	liver disease	13/152	415/5900	0.27091	0.659553	0.633518	FAP/TGFBR2/WNT5A/GCLC/PTGS1/CXCL12/PLAU/LUM/SMAD3/MAF/ATP8B1/BCL2/GPC3	13
Up	DO	DOID:104	bacterial infectious disease	5/152	136/5900	0.272838	0.659553	0.633518	BCL2L11/GLO1/PTGS1/MAF/BCL2	5
Up	DO	DOID:2462	retinal vascular disease	2/152	40/5900	0.275595	0.659553	0.633518	CCN2/CXCL12	2
Up	DO	DOID:767	muscular atrophy	2/152	40/5900	0.275595	0.659553	0.633518	TGFBR2/PLS3	2
Up	DO	DOID:8947	diabetic retinopathy	2/152	40/5900	0.275595	0.659553	0.633518	CCN2/CXCL12	2
Up	DO	DOID:768	retinoblastoma	4/152	104/5900	0.27972	0.659553	0.633518	TGFBR2/NBN/HMGA2/TYMS	4
Up	DO	DOID:771	retinal cell cancer	4/152	104/5900	0.27972	0.659553	0.633518	TGFBR2/NBN/HMGA2/TYMS	4
Up	DO	DOID:399	tuberculosis	3/152	72/5900	0.283305	0.659553	0.633518	GLO1/MAF/BCL2	3
Up	DO	DOID:12361	Graves' disease	2/152	41/5900	0.285222	0.659553	0.633518	TAB2/BCL2	2
Up	DO	DOID:3602	toxic encephalopathy	2/152	41/5900	0.285222	0.659553	0.633518	BCL2L11/BCL2	2
Up	DO	DOID:10762	portal hypertension	1/152	13/5900	0.287984	0.659553	0.633518	CCN2	1
Up	DO	DOID:10941	intracranial aneurysm	1/152	13/5900	0.287984	0.659553	0.633518	FBN2	1
Up	DO	DOID:12798	mucopolysaccharidosis	1/152	13/5900	0.287984	0.659553	0.633518	EXTL2	1
Up	DO	DOID:171	neuroectodermal tumor	1/152	13/5900	0.287984	0.659553	0.633518	TYMS	1
Up	DO	DOID:8283	peritonitis	1/152	13/5900	0.287984	0.659553	0.633518	RIPK2	1
Up	DO	DOID:0050155	sensory system disease	13/152	422/5900	0.290953	0.659553	0.633518	VANGL1/CALCRL/EDNRA/GJA1/CCN2/CXCL12/MDM1/LUM/MAF/BCL2/BMP2/NHS/PRPS1	13
Up	DO	DOID:3213	demyelinating disease	4/152	106/5900	0.291317	0.659553	0.633518	CD47/GLO1/CXCL12/PVALB	4
Up	DO	DOID:4645	retinal cancer	4/152	106/5900	0.291317	0.659553	0.633518	TGFBR2/NBN/HMGA2/TYMS	4
Up	DO	DOID:13580	cholestasis	2/152	42/5900	0.294837	0.659553	0.633518	CCN2/ATP8B1	2
Up	DO	DOID:2952	inner ear disease	2/152	42/5900	0.294837	0.659553	0.633518	BMP2/PRPS1	2
Up	DO	DOID:8692	myeloid leukemia	4/152	107/5900	0.297141	0.659553	0.633518	BCL2L11/CXCL12/CBFB/BCL2	4
Up	DO	DOID:0060122	integumentary system cancer	3/152	74/5900	0.297461	0.659553	0.633518	PLAGL1/CXCL12/BMP2	3
Up	DO	DOID:4159	skin cancer	3/152	74/5900	0.297461	0.659553	0.633518	PLAGL1/CXCL12/BMP2	3
Up	DO	DOID:10591	pre-eclampsia	6/152	176/5900	0.300556	0.659553	0.633518	EDNRA/VEGFC/ANGPT1/PTGS1/PLAU/TFAP2C	6
Up	DO	DOID:5183	hereditary Wilms' tumor	2/152	43/5900	0.304434	0.659553	0.633518	ROR1/BCL2	2
Up	DO	DOID:9074	systemic lupus erythematosus	2/152	43/5900	0.304434	0.659553	0.633518	CXCL12/BCL2	2
Up	DO	DOID:1712	aortic valve stenosis	1/152	14/5900	0.306368	0.659553	0.633518	BMP2	1
Up	DO	DOID:235	colonic benign neoplasm	1/152	14/5900	0.306368	0.659553	0.633518	BCL2	1
Up	DO	DOID:2615	papilloma	1/152	14/5900	0.306368	0.659553	0.633518	BCL2	1
Up	DO	DOID:3095	germ cell and embryonal cancer	1/152	14/5900	0.306368	0.659553	0.633518	GPC3	1
Up	DO	DOID:3302	chordoma	1/152	14/5900	0.306368	0.659553	0.633518	PLAU	1
Up	DO	DOID:3303	notochordal cancer	1/152	14/5900	0.306368	0.659553	0.633518	PLAU	1
Up	DO	DOID:9428	intracranial hypertension	1/152	14/5900	0.306368	0.659553	0.633518	NTF3	1
Up	DO	DOID:0060089	endocrine organ benign neoplasm	3/152	76/5900	0.311658	0.659553	0.633518	NR5A1/CXCL12/BCL2	3
Up	DO	DOID:655	inherited metabolic disorder	8/152	249/5900	0.311741	0.659553	0.633518	TGFBR3/EXTL2/UGT8/PTGS1/CXCL12/LUM/BMP2/ATP5PF	8
Up	DO	DOID:0060005	autoimmune disease of endocrine system	2/152	44/5900	0.314008	0.659553	0.633518	TAB2/BCL2	2
Up	DO	DOID:11260	rabies	2/152	44/5900	0.314008	0.659553	0.633518	SMAD3/BCL2	2
Up	DO	DOID:635	acquired immunodeficiency syndrome	2/152	44/5900	0.314008	0.659553	0.633518	CXCL12/BCL2	2
Up	DO	DOID:9119	acute myeloid leukemia	3/152	77/5900	0.318766	0.659553	0.633518	CXCL12/CBFB/BCL2	3
Up	DO	DOID:2237	hepatitis	9/152	287/5900	0.320198	0.659553	0.633518	FAP/WNT5A/PTGS1/CXCL12/PLAU/SMAD3/MAF/BCL2/GPC3	9
Up	DO	DOID:11613	hyperandrogenism	1/152	15/5900	0.32428	0.659553	0.633518	IRS4	1
Up	DO	DOID:1227	neutropenia	1/152	15/5900	0.32428	0.659553	0.633518	BCL2	1
Up	DO	DOID:12987	agranulocytosis	1/152	15/5900	0.32428	0.659553	0.633518	BCL2	1
Up	DO	DOID:2316	brain ischemia	1/152	15/5900	0.32428	0.659553	0.633518	BCL2	1
Up	DO	DOID:2876	laryngeal squamous cell carcinoma	1/152	15/5900	0.32428	0.659553	0.633518	BCL2	1
Up	DO	DOID:450	myotonic disease	1/152	15/5900	0.32428	0.659553	0.633518	MSTN	1
Up	DO	DOID:706	mature B-cell neoplasm	1/152	15/5900	0.32428	0.659553	0.633518	BCL2L11	1
Up	DO	DOID:707	B-cell lymphoma	1/152	15/5900	0.32428	0.659553	0.633518	BCL2L11	1
Up	DO	DOID:1091	tooth disease	3/152	78/5900	0.325877	0.660005	0.633952	ODC1/PLAU/CTSC	3
Up	BP	GO:0009612	response to mechanical stimulus	4/287	165/13719	0.454535	0.660606	0.579545	TGFBR2/USP53/GJA1/CXCL12	4
Up	BP	GO:0045727	positive regulation of translation	3/287	119/13719	0.455341	0.660606	0.579545	METTL5/MRPS27/PABPC1	3
Up	BP	GO:0006954	inflammatory response	10/287	446/13719	0.457147	0.660606	0.579545	ACVR1/CALCRL/WNT5A/CD47/GJA1/RIPK2/PTGS1/CTSC/SMAD3/BMP2	10
Up	BP	GO:1903131	mononuclear cell differentiation	6/287	259/13719	0.45844	0.660606	0.579545	SOX13/TGFBR2/RIPK2/ZFP36L1/CBFB/BCL2	6
Up	BP	GO:0007618	mating	1/287	29/13719	0.458681	0.660606	0.579545	DMRTA1	1
Up	BP	GO:0010165	response to X-ray	1/287	29/13719	0.458681	0.660606	0.579545	HMGA2	1
Up	BP	GO:0014046	dopamine secretion	1/287	29/13719	0.458681	0.660606	0.579545	CXCL12	1
Up	BP	GO:0014059	regulation of dopamine secretion	1/287	29/13719	0.458681	0.660606	0.579545	CXCL12	1
Up	BP	GO:0018196	peptidyl-asparagine modification	1/287	29/13719	0.458681	0.660606	0.579545	STT3B	1
Up	BP	GO:0030212	hyaluronan metabolic process	1/287	29/13719	0.458681	0.660606	0.579545	HMMR	1
Up	BP	GO:0032613	interleukin-10 production	1/287	29/13719	0.458681	0.660606	0.579545	CD47	1
Up	BP	GO:0032728	positive regulation of interferon-beta production	1/287	29/13719	0.458681	0.660606	0.579545	RIPK2	1
Up	BP	GO:0032965	regulation of collagen biosynthetic process	1/287	29/13719	0.458681	0.660606	0.579545	CCN2	1
Up	BP	GO:0042311	vasodilation	1/287	29/13719	0.458681	0.660606	0.579545	PRKG1	1
Up	BP	GO:0051154	negative regulation of striated muscle cell differentiation	1/287	29/13719	0.458681	0.660606	0.579545	BMP2	1
Up	BP	GO:0060986	endocrine hormone secretion	1/287	29/13719	0.458681	0.660606	0.579545	GJA1	1
Up	BP	GO:0062125	regulation of mitochondrial gene expression	1/287	29/13719	0.458681	0.660606	0.579545	MRPS27	1
Up	BP	GO:0070198	protein localization to chromosome, telomeric region	1/287	29/13719	0.458681	0.660606	0.579545	POT1	1
Up	BP	GO:0090075	relaxation of muscle	1/287	29/13719	0.458681	0.660606	0.579545	PRKG1	1
Up	BP	GO:0098926	postsynaptic signal transduction	1/287	29/13719	0.458681	0.660606	0.579545	PLCB1	1
Up	BP	GO:1901031	regulation of response to reactive oxygen species	1/287	29/13719	0.458681	0.660606	0.579545	SESN3	1
Up	BP	GO:1902751	positive regulation of cell cycle G2/M phase transition	1/287	29/13719	0.458681	0.660606	0.579545	RAD51B	1
Up	BP	GO:2000107	negative regulation of leukocyte apoptotic process	1/287	29/13719	0.458681	0.660606	0.579545	CXCL12	1
Either	BP	GO:0044057	regulation of system process	22/524	460/13719	0.164514	0.661528	0.623963	RGS2/KCNK3/CALCRL/MSTN/DSP/SRF/GJA1/HEY2/CCN2/FABP5/PRKG1/CTSC/TMEM25/SMAD3/CORO2B/INPP5K/CACNB1/DSC2/DSG2/CTDP1/FXYD7/SPTBN4	22
Either	BP	GO:0014013	regulation of gliogenesis	5/524	76/13719	0.164648	0.661528	0.623963	DAAM2/TTBK1/PLAG1/SIRT2/BMP2	5
Either	BP	GO:0032204	regulation of telomere maintenance	5/524	76/13719	0.164648	0.661528	0.623963	POT1/NBN/MYC/ACD/TERF2IP	5
Either	BP	GO:1901216	positive regulation of neuron death	5/524	76/13719	0.164648	0.661528	0.623963	BCL2L11/WNT5A/CDK5/PPP1R13B/CDK5R1	5
Either	BP	GO:0046634	regulation of alpha-beta T cell activation	4/524	56/13719	0.165141	0.661528	0.623963	TGFBR2/RIPK2/HSPH1/CBFB	4
Either	BP	GO:0071322	cellular response to carbohydrate stimulus	7/524	118/13719	0.165221	0.661528	0.623963	CALCRL/ZBTB20/SRF/PTPRN2/ENDOG/RAB11FIP2/ZFP36L1	7
Either	BP	GO:1902107	positive regulation of leukocyte differentiation	6/524	97/13719	0.16628	0.661528	0.623963	SOX13/TGFBR2/RIPK2/TMEM64/ZFP36L1/CBFB	6
Either	BP	GO:1903708	positive regulation of hemopoiesis	6/524	97/13719	0.16628	0.661528	0.623963	SOX13/TGFBR2/RIPK2/TMEM64/ZFP36L1/CBFB	6
Either	BP	GO:0006656	phosphatidylcholine biosynthetic process	3/524	37/13719	0.166655	0.661528	0.623963	FABP5/SLC44A1/PCYT1B	3
Either	BP	GO:0009262	deoxyribonucleotide metabolic process	3/524	37/13719	0.166655	0.661528	0.623963	OGG1/NUDT15/TYMS	3
Either	BP	GO:0014075	response to amine	3/524	37/13719	0.166655	0.661528	0.623963	RGS2/CAD/GLDC	3
Either	BP	GO:0043277	apoptotic cell clearance	3/524	37/13719	0.166655	0.661528	0.623963	XKR6/JMJD6/XKR7	3
Either	BP	GO:0071526	semaphorin-plexin signaling pathway	3/524	37/13719	0.166655	0.661528	0.623963	SEMA6C/SEMA4A/SEMA3D	3
Either	BP	GO:0072528	pyrimidine-containing compound biosynthetic process	3/524	37/13719	0.166655	0.661528	0.623963	CAD/TYMS/PRPS1	3
Either	BP	GO:0090317	negative regulation of intracellular protein transport	3/524	37/13719	0.166655	0.661528	0.623963	CDK5/ANGPT1/INPP5K	3
Either	BP	GO:2000142	regulation of DNA-templated transcription, initiation	3/524	37/13719	0.166655	0.661528	0.623963	SRF/HEY2/MED14	3
Either	BP	GO:2000401	regulation of lymphocyte migration	3/524	37/13719	0.166655	0.661528	0.623963	WNT5A/RIPOR2/CXCL12	3
Up	BP	GO:0000288	nuclear-transcribed mRNA catabolic process, deadenylation-dependent decay	2/287	74/13719	0.460515	0.661727	0.580529	PABPC1/ZFP36L1	2
Up	BP	GO:0003333	amino acid transmembrane transport	2/287	74/13719	0.460515	0.661727	0.580529	LRRC8C/SLC47A1	2
Up	BP	GO:0010507	negative regulation of autophagy	2/287	74/13719	0.460515	0.661727	0.580529	TAB2/BCL2	2
Up	BP	GO:0010833	telomere maintenance via telomere lengthening	2/287	74/13719	0.460515	0.661727	0.580529	POT1/PTGES3	2
Up	BP	GO:0034637	cellular carbohydrate biosynthetic process	2/287	74/13719	0.460515	0.661727	0.580529	HS2ST1/PGM2	2
Up	BP	GO:0002262	myeloid cell homeostasis	3/287	120/13719	0.460785	0.661727	0.580529	TGFBR3/BCL2L11/ZFP36L1	3
Up	BP	GO:0002440	production of molecular mediator of immune response	3/287	120/13719	0.460785	0.661727	0.580529	WNT5A/NBN/ANGPT1	3
Up	DO	DOID:2994	germ cell cancer	10/152	326/5900	0.330484	0.66209	0.635955	MAD2L1/GJA1/PLAGL1/NBN/CXCL12/PLAU/GPRC5A/SMAD3/BCL2/GPC3	10
Up	DO	DOID:4481	allergic rhinitis	2/152	46/5900	0.333067	0.66209	0.635955	TGFBR2/BCL2	2
Up	DO	DOID:8857	lupus erythematosus	2/152	46/5900	0.333067	0.66209	0.635955	CXCL12/BCL2	2
Up	DO	DOID:3479	uveal cancer	1/152	16/5900	0.341733	0.66209	0.635955	WNT5A	1
Up	DO	DOID:6039	uveal melanoma	1/152	16/5900	0.341733	0.66209	0.635955	WNT5A	1
Up	DO	DOID:9253	gastrointestinal stromal tumor	1/152	16/5900	0.341733	0.66209	0.635955	BCL2	1
Up	DO	DOID:10608	celiac disease	2/152	47/5900	0.342541	0.66209	0.635955	CCN2/BCL2	2
Up	DO	DOID:3371	chondrosarcoma	2/152	47/5900	0.342541	0.66209	0.635955	PLAGL1/BMP2	2
Up	DO	DOID:12603	acute leukemia	3/152	81/5900	0.347203	0.66209	0.635955	GJA1/CXCL12/BCL2	3
Up	DO	DOID:2163	nasal cavity disease	2/152	48/5900	0.351974	0.66209	0.635955	TGFBR2/BCL2	2
Up	DO	DOID:2825	nose disease	2/152	48/5900	0.351974	0.66209	0.635955	TGFBR2/BCL2	2
Up	DO	DOID:4483	rhinitis	2/152	48/5900	0.351974	0.66209	0.635955	TGFBR2/BCL2	2
Up	DO	DOID:0060118	thoracic disease	1/152	17/5900	0.358738	0.66209	0.635955	BCL2	1
Up	DO	DOID:11971	synostosis	1/152	17/5900	0.358738	0.66209	0.635955	GJA1	1
Up	DO	DOID:1342	congenital hypoplastic anemia	1/152	17/5900	0.358738	0.66209	0.635955	NBN	1
Up	DO	DOID:1483	gingival disease	1/152	17/5900	0.358738	0.66209	0.635955	ODC1	1
Up	DO	DOID:272	hepatic vascular disease	1/152	17/5900	0.358738	0.66209	0.635955	CCN2	1
Up	DO	DOID:2797	idiopathic interstitial pneumonia	1/152	17/5900	0.358738	0.66209	0.635955	PLAU	1
Up	DO	DOID:3463	breast disease	1/152	17/5900	0.358738	0.66209	0.635955	BCL2	1
Up	DO	DOID:5100	middle ear disease	1/152	17/5900	0.358738	0.66209	0.635955	BMP2	1
Up	DO	DOID:5940	malignant peripheral nerve sheath tumor	1/152	17/5900	0.358738	0.66209	0.635955	BMP2	1
Up	DO	DOID:62	aortic valve disease	1/152	17/5900	0.358738	0.66209	0.635955	BMP2	1
Up	DO	DOID:3829	pituitary adenoma	2/152	49/5900	0.361361	0.66209	0.635955	CXCL12/BCL2	2
Up	DO	DOID:3962	follicular thyroid carcinoma	2/152	49/5900	0.361361	0.66209	0.635955	VEGFC/PLAU	2
Up	DO	DOID:3770	pulmonary fibrosis	3/152	83/5900	0.361391	0.66209	0.635955	CXCL12/PLAU/NTF3	3
Either	BP	GO:0007160	cell-matrix adhesion	10/524	184/13719	0.166989	0.662221	0.624616	BCL2L11/SRF/CCN2/CDK5/PLAU/LDB1/SMAD3/CORO2B/BCL2/SDC4	10
Up	DO	DOID:9884	muscular dystrophy	3/152	84/5900	0.368469	0.662577	0.636423	MSTN/CCN2/BCL2	3
Up	DO	DOID:7998	hyperthyroidism	2/152	50/5900	0.370697	0.662577	0.636423	TAB2/BCL2	2
Up	DO	DOID:219	colon cancer	7/152	228/5900	0.372665	0.662577	0.636423	BCL2L11/TGFBR2/CA8/CXCL12/PPM1H/TYMS/BCL2	7
Up	DO	DOID:13089	intracranial arterial disease	1/152	18/5900	0.375306	0.662577	0.636423	FBN2	1
Up	DO	DOID:1800	neuroendocrine carcinoma	1/152	18/5900	0.375306	0.662577	0.636423	GPC3	1
Up	DO	DOID:3527	cerebral arterial disease	1/152	18/5900	0.375306	0.662577	0.636423	FBN2	1
Up	DO	DOID:3702	cervical adenocarcinoma	1/152	18/5900	0.375306	0.662577	0.636423	CXCL12	1
Up	DO	DOID:783	end stage renal failure	1/152	18/5900	0.375306	0.662577	0.636423	ATP5PF	1
Up	DO	DOID:9471	meningitis	1/152	18/5900	0.375306	0.662577	0.636423	PLAU	1
Up	DO	DOID:1037	lymphoblastic leukemia	9/152	302/5900	0.37546	0.662577	0.636423	ROR1/BCL2L11/PLAG1/NBN/CXCL12/ZFP36L1/SMAD3/TYMS/BCL2	9
Up	DO	DOID:2645	benign mesothelioma	2/152	51/5900	0.37998	0.663238	0.637057	ANGPT1/YAP1	2
Up	DO	DOID:633	myositis	2/152	51/5900	0.37998	0.663238	0.637057	ACVR1/CD47	2
Up	DO	DOID:9500	leukocyte disease	2/152	51/5900	0.37998	0.663238	0.637057	NBN/BCL2	2
Up	DO	DOID:5614	eye disease	11/152	378/5900	0.382555	0.665313	0.639051	VANGL1/CALCRL/EDNRA/GJA1/CCN2/CXCL12/MDM1/LUM/MAF/BCL2/NHS	11
Either	BP	GO:0072521	purine-containing compound metabolic process	19/524	391/13719	0.168584	0.667908	0.62998	NDC1/PDK1/ATIC/ZBTB20/GMPS/PPAT/PAPSS1/PDK4/PFKFB3/NUDT4/NUP37/NUDT15/MTHFD1/VPS9D1/FITM2/ATP5PF/PRPS2/PGK1/PRPS1	19
Up	BP	GO:0051348	negative regulation of transferase activity	6/287	261/13719	0.465796	0.668649	0.586601	MSTN/MAD2L1/POT1/GPRC5A/IPO5/NR2F2	6
Up	DO	DOID:557	kidney disease	9/152	305/5900	0.386648	0.668668	0.642273	MSTN/EDNRA/CCN2/PTGS1/PLAU/SMAD3/MAF/BMP2/ATP5PF	9
Up	DO	DOID:15	reproductive system disease	7/152	232/5900	0.389755	0.668668	0.642273	TGFBR3/ADAMTS19/NR5A1/CXCL12/PLAU/MTHFD1/BCL2	7
Up	DO	DOID:205	hyperostosis	1/152	19/5900	0.391449	0.668668	0.642273	IRS4	1
Up	DO	DOID:2600	laryngeal carcinoma	1/152	19/5900	0.391449	0.668668	0.642273	BCL2	1
Up	DO	DOID:780	placenta disease	1/152	19/5900	0.391449	0.668668	0.642273	MTHFD1	1
Up	BP	GO:0007224	smoothened signaling pathway	3/287	121/13719	0.466205	0.668954	0.586869	TGFBR2/RFX4/GPC3	3
Up	BP	GO:0001906	cell killing	2/287	75/13719	0.467456	0.668954	0.586869	BCL2L11/CTSC	2
Up	BP	GO:0006576	cellular biogenic amine metabolic process	2/287	75/13719	0.467456	0.668954	0.586869	ODC1/SLC44A1	2
Up	BP	GO:0010822	positive regulation of mitochondrion organization	2/287	75/13719	0.467456	0.668954	0.586869	BCL2L11/BCL2	2
Up	BP	GO:0050810	regulation of steroid biosynthetic process	2/287	75/13719	0.467456	0.668954	0.586869	NR5A1/BMP2	2
Up	BP	GO:1901292	nucleoside phosphate catabolic process	2/287	75/13719	0.467456	0.668954	0.586869	NUDT4/NUDT15	2
Up	BP	GO:1903312	negative regulation of mRNA metabolic process	2/287	75/13719	0.467456	0.668954	0.586869	RBM24/PABPC1	2
Up	BP	GO:0030073	insulin secretion	4/287	168/13719	0.468334	0.668954	0.586869	STXBP3/ILDR2/GJA1/RAB11FIP2	4
Up	BP	GO:0016050	vesicle organization	7/287	309/13719	0.469416	0.668954	0.586869	GOLPH3L/RAB29/CTSC/RNF26/RUBCNL/BCL2/SDC4	7
Up	BP	GO:0000578	embryonic axis specification	1/287	30/13719	0.470029	0.668954	0.586869	WNT5A	1
Up	BP	GO:0010665	regulation of cardiac muscle cell apoptotic process	1/287	30/13719	0.470029	0.668954	0.586869	HEY2	1
Up	BP	GO:0014014	negative regulation of gliogenesis	1/287	30/13719	0.470029	0.668954	0.586869	DAAM2	1
Up	BP	GO:0030224	monocyte differentiation	1/287	30/13719	0.470029	0.668954	0.586869	ZFP36L1	1
Up	BP	GO:0030808	regulation of nucleotide biosynthetic process	1/287	30/13719	0.470029	0.668954	0.586869	PDK4	1
Up	BP	GO:0030857	negative regulation of epithelial cell differentiation	1/287	30/13719	0.470029	0.668954	0.586869	YAP1	1
Up	BP	GO:0045581	negative regulation of T cell differentiation	1/287	30/13719	0.470029	0.668954	0.586869	CBFB	1
Up	BP	GO:0048011	neurotrophin TRK receptor signaling pathway	1/287	30/13719	0.470029	0.668954	0.586869	NTF3	1
Up	BP	GO:0051150	regulation of smooth muscle cell differentiation	1/287	30/13719	0.470029	0.668954	0.586869	HEY2	1
Up	BP	GO:0071392	cellular response to estradiol stimulus	1/287	30/13719	0.470029	0.668954	0.586869	BCL2L11	1
Up	BP	GO:1900371	regulation of purine nucleotide biosynthetic process	1/287	30/13719	0.470029	0.668954	0.586869	PDK4	1
Up	BP	GO:1903955	positive regulation of protein targeting to mitochondrion	1/287	30/13719	0.470029	0.668954	0.586869	RHOU	1
Up	DO	DOID:9256	colorectal cancer	7/152	233/5900	0.394032	0.669818	0.643378	BCL2L11/TGFBR2/CA8/CXCL12/PPM1H/TYMS/BCL2	7
Up	DO	DOID:5672	large intestine cancer	7/152	234/5900	0.39831	0.669818	0.643378	BCL2L11/TGFBR2/CA8/CXCL12/PPM1H/TYMS/BCL2	7
Up	DO	DOID:2893	cervix carcinoma	3/152	89/5900	0.403624	0.669818	0.643378	NBN/CXCL12/BCL2	3
Up	DO	DOID:1492	eye and adnexa disease	11/152	385/5900	0.40613	0.669818	0.643378	VANGL1/CALCRL/EDNRA/GJA1/CCN2/CXCL12/MDM1/LUM/MAF/BCL2/NHS	11
Up	DO	DOID:0050851	glomerulosclerosis	1/152	20/5900	0.407178	0.669818	0.643378	SMAD3	1
Up	DO	DOID:12377	spinal muscular atrophy	1/152	20/5900	0.407178	0.669818	0.643378	PLS3	1
Up	DO	DOID:1312	focal segmental glomerulosclerosis	1/152	20/5900	0.407178	0.669818	0.643378	SMAD3	1
Up	DO	DOID:3907	lung squamous cell carcinoma	1/152	20/5900	0.407178	0.669818	0.643378	GPC3	1
Up	DO	DOID:700	mitochondrial metabolism disease	1/152	20/5900	0.407178	0.669818	0.643378	ATP5PF	1
Up	DO	DOID:883	parasitic helminthiasis infectious disease	1/152	20/5900	0.407178	0.669818	0.643378	BCL2	1
Up	DO	DOID:5656	cranial nerve disease	2/152	54/5900	0.407472	0.669818	0.643378	VANGL1/BCL2	2
Up	MF	GO:0005044	scavenger receptor activity	2/287	28/13750	0.115203	0.670418	0.631639	ACKR3/SSC4D	2
Up	MF	GO:0031490	chromatin DNA binding	4/287	89/13750	0.115498	0.670418	0.631639	HMGA2/ZIC2/SMAD3/H1-0	4
Either	BP	GO:0061564	axon development	22/524	462/13719	0.169424	0.670578	0.632499	ZSWIM5/SEMA6C/CHRNB2/SEMA4A/GDF7/WNT5A/SLIT3/DBN1/SRF/UST/CRPPA/HOXA2/SEMA3D/CDK5/GFRA2/CXCL12/LRP4/FEZ1/DOK4/CDK5R1/BCL2/SPTBN4	22
Either	BP	GO:0008154	actin polymerization or depolymerization	10/524	185/13719	0.170952	0.670578	0.632499	KANK4/WIPF1/DBN1/BAIAP2L1/CXCL12/CORO7/CORO1A/PSTPIP2/SPTBN4/TMSB4Y	10
Either	BP	GO:0008585	female gonad development	5/524	77/13719	0.170968	0.670578	0.632499	SLIT3/DMRTA1/NR5A1/BCL2/PCYT1B	5
Either	BP	GO:0014033	neural crest cell differentiation	5/524	77/13719	0.170968	0.670578	0.632499	SEMA6C/SEMA4A/ACVR1/EDNRA/SEMA3D	5
Either	BP	GO:0032092	positive regulation of protein binding	5/524	77/13719	0.170968	0.670578	0.632499	MAPRE3/WNT5A/CDK5/RIPK2/BMP2	5
Either	BP	GO:1903313	positive regulation of mRNA metabolic process	5/524	77/13719	0.170968	0.670578	0.632499	RBM24/RIDA/PABPC1/CPEB3/ZFP36L1	5
Either	BP	GO:0007269	neurotransmitter secretion	8/524	141/13719	0.171784	0.670578	0.632499	STXBP3/PPFIA4/SLC30A1/CDK5/PTPRN2/RAP1B/PPFIA3/HRH3	8
Either	BP	GO:0099643	signal release from synapse	8/524	141/13719	0.171784	0.670578	0.632499	STXBP3/PPFIA4/SLC30A1/CDK5/PTPRN2/RAP1B/PPFIA3/HRH3	8
Either	BP	GO:0048880	sensory system development	15/524	299/13719	0.171813	0.670578	0.632499	TGFBR2/WNT5A/CLCN2/FBN2/SRF/MDM1/FREM2/SMAD3/NKD1/MAF/JMJD6/BCL2/LIMK2/WNT7B/NHS	15
Either	BP	GO:0005976	polysaccharide metabolic process	6/524	98/13719	0.171845	0.670578	0.632499	HS2ST1/PGM2/CSGALNACT2/RUBCNL/SMPD3/INPP5K	6
Either	BP	GO:0021536	diencephalon development	4/524	57/13719	0.172634	0.670578	0.632499	CHRNB2/OTX1/WNT5A/BMP2	4
Either	BP	GO:0070830	bicellular tight junction assembly	4/524	57/13719	0.172634	0.670578	0.632499	SRF/GJA1/CBFB/PARD6A	4
Either	BP	GO:0072676	lymphocyte migration	4/524	57/13719	0.172634	0.670578	0.632499	WNT5A/RIPOR2/CXCL12/SPNS2	4
Either	BP	GO:0001525	angiogenesis	21/524	440/13719	0.173602	0.670578	0.632499	TGFBR3/SEMA4A/ACVR1/FAP/CALCRL/ACKR3/TGFBR2/WNT5A/EDNRA/VEGFC/SRF/RSPO3/CCN2/SASH1/ANGPT1/COL22A1/HMGA2/E2F7/MAP3K3/JMJD6/PGK1	21
Either	BP	GO:0015698	inorganic anion transport	7/524	120/13719	0.175262	0.670578	0.632499	LRRC8C/SLC1A4/IP6K2/CLCN2/GABRB3/ATP8B1/SLC37A1	7
Either	BP	GO:0061351	neural precursor cell proliferation	7/524	120/13719	0.175262	0.670578	0.632499	DISP3/WNT5A/VEGFC/DBN1/EMX2/SIRT2/PSMG1	7
Either	BP	GO:0017158	regulation of calcium ion-dependent exocytosis	3/524	38/13719	0.176155	0.670578	0.632499	STXBP3/CDK5/RAP1B	3
Either	BP	GO:0021762	substantia nigra development	3/524	38/13719	0.176155	0.670578	0.632499	TTBK1/SIRT2/ATP5PF	3
Either	BP	GO:0042769	DNA damage response, detection of DNA damage	3/524	38/13719	0.176155	0.670578	0.632499	HMGA2/RFC5/RFC3	3
Either	BP	GO:0089718	amino acid import across plasma membrane	3/524	38/13719	0.176155	0.670578	0.632499	RGS2/SLC1A4/SLC47A1	3
Either	BP	GO:0097064	ncRNA export from nucleus	3/524	38/13719	0.176155	0.670578	0.632499	NDC1/XPOT/NUP37	3
Either	BP	GO:0097178	ruffle assembly	3/524	38/13719	0.176155	0.670578	0.632499	ARHGEF26/INPP5K/PLEKHM1	3
Either	BP	GO:0032200	telomere organization	9/524	164/13719	0.17616	0.670578	0.632499	H3C3/POT1/NBN/MYC/PTGES3/RFC5/RFC3/ACD/TERF2IP	9
Either	BP	GO:0001963	synaptic transmission, dopaminergic	2/524	20/13719	0.176512	0.670578	0.632499	CHRNB2/CDK5	2
Either	BP	GO:0003156	regulation of animal organ formation	2/524	20/13719	0.176512	0.670578	0.632499	WNT5A/BMP2	2
Either	BP	GO:0006700	C21-steroid hormone biosynthetic process	2/524	20/13719	0.176512	0.670578	0.632499	CLCN2/BMP2	2
Either	BP	GO:0009219	pyrimidine deoxyribonucleotide metabolic process	2/524	20/13719	0.176512	0.670578	0.632499	OGG1/TYMS	2
Either	BP	GO:0009595	detection of biotic stimulus	2/524	20/13719	0.176512	0.670578	0.632499	FAP/YAP1	2
Either	BP	GO:0009651	response to salt stress	2/524	20/13719	0.176512	0.670578	0.632499	EFHD1/ZFP36L1	2
Either	BP	GO:0017144	drug metabolic process	2/524	20/13719	0.176512	0.670578	0.632499	CAD/NUDT15	2
Either	BP	GO:0030325	adrenal gland development	2/524	20/13719	0.176512	0.670578	0.632499	NR5A1/SMAD3	2
Either	BP	GO:0044550	secondary metabolite biosynthetic process	2/524	20/13719	0.176512	0.670578	0.632499	WNT5A/OCA2	2
Either	BP	GO:0046599	regulation of centriole replication	2/524	20/13719	0.176512	0.670578	0.632499	PLK4/MDM1	2
Either	BP	GO:0048710	regulation of astrocyte differentiation	2/524	20/13719	0.176512	0.670578	0.632499	TTBK1/BMP2	2
Either	BP	GO:0051131	chaperone-mediated protein complex assembly	2/524	20/13719	0.176512	0.670578	0.632499	PTGES3/PSMG1	2
Either	BP	GO:0071425	hematopoietic stem cell proliferation	2/524	20/13719	0.176512	0.670578	0.632499	WNT5A/MECOM	2
Either	BP	GO:0090022	regulation of neutrophil chemotaxis	2/524	20/13719	0.176512	0.670578	0.632499	RIPOR2/MOSPD2	2
Either	BP	GO:0140112	extracellular vesicle biogenesis	2/524	20/13719	0.176512	0.670578	0.632499	SMPD3/SDC4	2
Either	BP	GO:1903055	positive regulation of extracellular matrix organization	2/524	20/13719	0.176512	0.670578	0.632499	SMAD3/BMP2	2
Either	BP	GO:2000114	regulation of establishment of cell polarity	2/524	20/13719	0.176512	0.670578	0.632499	RIPOR2/RAP1B	2
Either	BP	GO:2000403	positive regulation of lymphocyte migration	2/524	20/13719	0.176512	0.670578	0.632499	WNT5A/CXCL12	2
Either	BP	GO:2000516	positive regulation of CD4-positive, alpha-beta T cell activation	2/524	20/13719	0.176512	0.670578	0.632499	TGFBR2/RIPK2	2
Either	BP	GO:2000765	regulation of cytoplasmic translation	2/524	20/13719	0.176512	0.670578	0.632499	RBM24/CPEB3	2
Either	BP	GO:2000810	regulation of bicellular tight junction assembly	2/524	20/13719	0.176512	0.670578	0.632499	GJA1/CBFB	2
Either	BP	GO:0045666	positive regulation of neuron differentiation	5/524	78/13719	0.177381	0.670578	0.632499	GDF7/CXCL12/FEZ1/SH3GL3/BMP2	5
Either	BP	GO:0060218	hematopoietic stem cell differentiation	5/524	78/13719	0.177381	0.670578	0.632499	SRF/LDB1/LMO1/YAP1/CBFB	5
Either	BP	GO:0071158	positive regulation of cell cycle arrest	5/524	78/13719	0.177381	0.670578	0.632499	FAP/PLAGL1/HMGA2/E2F7/CDK5R1	5
Either	BP	GO:0006275	regulation of DNA replication	6/524	99/13719	0.177487	0.670578	0.632499	NBN/TIMELESS/E2F7/RFC5/RFC3/LIG3	6
Either	BP	GO:0009855	determination of bilateral symmetry	6/524	99/13719	0.177487	0.670578	0.632499	ACVR1/TGFBR2/WNT5A/SRF/ANKS6/SMAD3	6
Either	BP	GO:0021987	cerebral cortex development	6/524	99/13719	0.177487	0.670578	0.632499	GNG12/ATIC/CDK5/EMX2/CDK5R1/PLCB1	6
Either	BP	GO:0032640	tumor necrosis factor production	6/524	99/13719	0.177487	0.670578	0.632499	WNT5A/CD47/RIPK2/ANGPT1/MC1R/TMEM106A	6
Up	BP	GO:0007098	centrosome cycle	3/287	122/13719	0.471601	0.670645	0.588353	SSX2IP/PLK4/MDM1	3
Up	BP	GO:0055001	muscle cell development	3/287	122/13719	0.471601	0.670645	0.588353	HEY2/SIX4/BCL2	3
Up	BP	GO:0044839	cell cycle G2/M phase transition	6/287	263/13719	0.473126	0.671539	0.589137	PLK4/HMMR/NBN/HMGA2/RAD51B/PLCB1	6
Up	BP	GO:0007264	small GTPase mediated signal transduction	10/287	452/13719	0.474003	0.671539	0.589137	SSX2IP/RALGPS2/RHOU/SRGAP3/ARHGEF26/ARHGAP10/RRAS2/RAP1B/LPAR6/DOCK6	10
Up	BP	GO:0009144	purine nucleoside triphosphate metabolic process	2/287	76/13719	0.474344	0.671539	0.589137	NUDT15/ATP5PF	2
Up	BP	GO:0009410	response to xenobiotic stimulus	2/287	76/13719	0.474344	0.671539	0.589137	PTGS1/PTGES3	2
Up	BP	GO:0010232	vascular transport	2/287	76/13719	0.474344	0.671539	0.589137	GJA1/SLC44A1	2
Up	BP	GO:0032204	regulation of telomere maintenance	2/287	76/13719	0.474344	0.671539	0.589137	POT1/NBN	2
Up	BP	GO:0043462	regulation of ATPase activity	2/287	76/13719	0.474344	0.671539	0.589137	POT1/TMEM64	2
Up	BP	GO:0046928	regulation of neurotransmitter secretion	2/287	76/13719	0.474344	0.671539	0.589137	SLC30A1/RAP1B	2
Up	BP	GO:0050864	regulation of B cell activation	2/287	76/13719	0.474344	0.671539	0.589137	ZFP36L1/BCL2	2
Up	BP	GO:1901216	positive regulation of neuron death	2/287	76/13719	0.474344	0.671539	0.589137	BCL2L11/WNT5A	2
Up	BP	GO:1905897	regulation of response to endoplasmic reticulum stress	2/287	76/13719	0.474344	0.671539	0.589137	BCL2L11/USP13	2
Either	BP	GO:0006816	calcium ion transport	15/524	301/13719	0.1781	0.672282	0.634106	CACHD1/CHRNB2/SLC30A1/CALCRL/GJA1/CCN2/CDK5/CXCL12/JPH4/SLC24A4/CORO1A/INPP5K/CACNB1/BCL2/FAM155B	15
Down	MF	GO:0003785	actin monomer binding	3/245	24/13750	0.00857797	0.672531	0.669619	MTSS1/CORO1A/TMSB4Y	3
Down	MF	GO:0051015	actin filament binding	8/245	171/13750	0.0116084	0.672531	0.669619	MACO1/DBN1/CORO2B/CORO7/CORO1A/MYO18A/CDK5R1/SAMD14	8
Down	MF	GO:0003779	actin binding	13/245	363/13750	0.0134027	0.672531	0.669619	MACO1/RUSC1/DBN1/PPP1R18/MTSS1/CORO2B/CORO7/CORO1A/MYO18A/CDK5R1/SAMD14/SPTBN4/TMSB4Y	13
Down	MF	GO:0061578	Lys63-specific deubiquitinase activity	2/245	12/13750	0.0185517	0.672531	0.669619	STAMBPL1/USP27X	2
Down	MF	GO:0106311	protein threonine kinase activity	9/245	223/13750	0.0186325	0.672531	0.669619	STK32B/DCLK2/NIM1K/STK19/TTBK1/FAM20C/CDK5/LMTK3/LIMK2	9
Down	MF	GO:0106310	protein serine kinase activity	9/245	224/13750	0.0191219	0.672531	0.669619	STK32B/DCLK2/NIM1K/STK19/TTBK1/FAM20C/CDK5/LMTK3/LIMK2	9
Down	MF	GO:0004303	estradiol 17-beta-dehydrogenase activity	2/245	13/13750	0.0216702	0.672531	0.669619	AKR1C1/AKR1C2	2
Down	MF	GO:0008106	alcohol dehydrogenase (NADP+) activity	2/245	13/13750	0.0216702	0.672531	0.669619	AKR1C1/AKR1C2	2
Down	MF	GO:0070403	NAD+ binding	2/245	13/13750	0.0216702	0.672531	0.669619	SIRT4/SIRT2	2
Down	MF	GO:0042162	telomeric DNA binding	3/245	34/13750	0.0222707	0.672531	0.669619	UPF3A/ACD/TERF2IP	3
Down	MF	GO:0004674	protein serine/threonine kinase activity	13/245	391/13750	0.0231976	0.672531	0.669619	STK32B/DCLK2/NIM1K/STK19/TTBK1/FAM20C/ADCK2/CDK5/ADCK5/GRK5/MAP3K3/LMTK3/LIMK2	13
Down	MF	GO:0102567	phospholipase A2 activity (consuming 1,2-dipalmitoylphosphatidylcholine)	2/245	14/13750	0.0249887	0.672531	0.669619	PLAAT1/PLA2G4C	2
Down	MF	GO:0102568	phospholipase A2 activity consuming 1,2-dioleoylphosphatidylethanolamine)	2/245	14/13750	0.0249887	0.672531	0.669619	PLAAT1/PLA2G4C	2
Down	MF	GO:0015464	acetylcholine receptor activity	2/245	15/13750	0.0284993	0.672531	0.669619	CHRNB2/HRH3	2
Down	MF	GO:0004672	protein kinase activity	15/245	494/13750	0.031417	0.672531	0.669619	PDK1/STK32B/DCLK2/NIM1K/STK19/TTBK1/FAM20C/ADCK2/CDK5/ADCK5/GRK5/CDK5R1/MAP3K3/LMTK3/LIMK2	15
Down	MF	GO:0008376	acetylgalactosaminyltransferase activity	3/245	39/13750	0.0318877	0.672531	0.669619	B3GALT4/CSGALNACT2/B4GALNT1	3
Down	MF	GO:0004033	aldo-keto reductase (NADP) activity	2/245	18/13750	0.0401061	0.672531	0.669619	AKR1C1/AKR1C2	2
Down	MF	GO:0004623	phospholipase A2 activity	2/245	18/13750	0.0401061	0.672531	0.669619	PLAAT1/PLA2G4C	2
Down	MF	GO:0035250	UDP-galactosyltransferase activity	2/245	18/13750	0.0401061	0.672531	0.669619	B4GALT3/B3GALT4	2
Down	MF	GO:0004620	phospholipase activity	4/245	73/13750	0.0411956	0.672531	0.669619	PLAAT1/SMPD1/SMPD3/PLA2G4C	4
Down	MF	GO:0019200	carbohydrate kinase activity	2/245	19/13750	0.0443087	0.672531	0.669619	NAGK/PFKFB3	2
Down	MF	GO:0033293	monocarboxylic acid binding	3/245	45/13750	0.0458424	0.672531	0.669619	FABP5/AKR1C1/AKR1C2	3
Down	MF	GO:0015631	tubulin binding	11/245	346/13750	0.0460428	0.672531	0.669619	MACO1/RGS2/MAPRE3/OGG1/TBCC/STMN2/TTLL11/JAKMIP3/FEZ1/CDK5R1/APC2	11
Down	MF	GO:0008378	galactosyltransferase activity	2/245	20/13750	0.0486662	0.672531	0.669619	B4GALT3/B3GALT4	2
Down	MF	GO:0033764	steroid dehydrogenase activity, acting on the CH-OH group of donors, NAD or NADP as acceptor	2/245	20/13750	0.0486662	0.672531	0.669619	AKR1C1/AKR1C2	2
Down	MF	GO:0005080	protein kinase C binding	3/245	47/13750	0.0510621	0.672531	0.669619	GRK5/FEZ1/PARD6A	3
Down	MF	GO:0003950	NAD+ ADP-ribosyltransferase activity	2/245	21/13750	0.0531719	0.672531	0.669619	SIRT4/SIRT2	2
Down	MF	GO:0016229	steroid dehydrogenase activity	2/245	22/13750	0.0578191	0.672531	0.669619	AKR1C1/AKR1C2	2
Down	MF	GO:0030215	semaphorin receptor binding	2/245	22/13750	0.0578191	0.672531	0.669619	SEMA6C/SEMA4A	2
Down	MF	GO:0050321	tau-protein kinase activity	2/245	22/13750	0.0578191	0.672531	0.669619	TTBK1/CDK5	2
Down	MF	GO:0016628	oxidoreductase activity, acting on the CH-CH group of donors, NAD or NADP as acceptor	2/245	23/13750	0.0626015	0.672531	0.669619	AKR1C1/AKR1C2	2
Down	MF	GO:0005254	chloride channel activity	3/245	52/13750	0.0653003	0.672531	0.669619	SLC1A4/CLCN2/GABRB3	3
Down	MF	GO:0035925	mRNA 3'-UTR AU-rich region binding	2/245	24/13750	0.0675127	0.672531	0.669619	CPEB3/ELAVL3	2
Down	MF	GO:0016298	lipase activity	4/245	89/13750	0.0745066	0.672531	0.669619	PLAAT1/SMPD1/SMPD3/PLA2G4C	4
Down	MF	GO:0045499	chemorepellent activity	2/245	26/13750	0.0776977	0.672531	0.669619	SEMA6C/SEMA4A	2
Down	MF	GO:0046875	ephrin receptor binding	2/245	26/13750	0.0776977	0.672531	0.669619	CDK5/CDK5R1	2
Down	MF	GO:0022836	gated channel activity	8/245	252/13750	0.0820314	0.672531	0.669619	CHRNB2/HCN3/KCNK3/CLCN2/CDK5/GABRB3/CACNB1/FAM155B	8
Down	MF	GO:0016709	oxidoreductase activity, acting on paired donors, with incorporation or reduction of molecular oxygen, NAD(P)H as one donor, and incorporation of one atom of oxygen	2/245	27/13750	0.0829598	0.672531	0.669619	AKR1C1/AKR1C2	2
Down	MF	GO:0004540	ribonuclease activity	4/245	93/13750	0.0844594	0.672531	0.669619	NOCT/ENDOG/EXD2/RPP25	4
Down	MF	GO:0016798	hydrolase activity, acting on glycosyl bonds	4/245	93/13750	0.0844594	0.672531	0.669619	MANEAL/OGG1/SMPD1/IL1RAPL2	4
Down	MF	GO:0016799	hydrolase activity, hydrolyzing N-glycosyl compounds	2/245	28/13750	0.0883275	0.672531	0.669619	OGG1/IL1RAPL2	2
Down	MF	GO:0005253	anion channel activity	3/245	61/13750	0.0949021	0.672531	0.669619	SLC1A4/CLCN2/GABRB3	3
Down	MF	GO:0015103	inorganic anion transmembrane transporter activity	4/245	100/13750	0.103343	0.672531	0.669619	SLC1A4/CLCN2/GABRB3/SLC37A1	4
Down	MF	GO:0052689	carboxylic ester hydrolase activity	4/245	100/13750	0.103343	0.672531	0.669619	PLAAT1/PAFAH1B3/PLA2G4C/DTD1	4
Down	MF	GO:0031267	small GTPase binding	6/245	181/13750	0.105068	0.672531	0.669619	STK19/FGD3/BICDL1/RAB11FIP3/PARD6A/SGSM2	6
Down	MF	GO:0016757	transferase activity, transferring glycosyl groups	7/245	224/13750	0.106166	0.672531	0.669619	B4GALT3/B3GALT4/CSGALNACT2/B4GALNT1/SIRT4/GLT1D1/SIRT2	7
Down	MF	GO:0032182	ubiquitin-like protein binding	4/245	101/13750	0.106186	0.672531	0.669619	RNF19B/RNF8/CBX4/SIRT2	4
Down	MF	GO:0035064	methylated histone binding	3/245	65/13750	0.109536	0.672531	0.669619	MPHOSPH8/CBX8/CBX4	3
Down	MF	GO:0140034	methylation-dependent protein binding	3/245	65/13750	0.109536	0.672531	0.669619	MPHOSPH8/CBX8/CBX4	3
Down	MF	GO:0052866	phosphatidylinositol phosphate phosphatase activity	2/245	32/13750	0.110749	0.672531	0.669619	MTMR7/INPP5K	2
Down	MF	GO:0005216	ion channel activity	9/245	318/13750	0.11585	0.672531	0.669619	CHRNB2/HCN3/KCNK3/SLC1A4/CLCN2/CDK5/GABRB3/CACNB1/FAM155B	9
Down	MF	GO:0000175	3'-5'-exoribonuclease activity	2/245	33/13750	0.116567	0.672531	0.669619	NOCT/EXD2	2
Down	MF	GO:0015108	chloride transmembrane transporter activity	3/245	68/13750	0.121046	0.672531	0.669619	SLC1A4/CLCN2/GABRB3	3
Down	MF	GO:0003924	GTPase activity	8/245	277/13750	0.122685	0.672531	0.669619	RGS2/RGS12/TBCC/GNG3/ARL4D/RAB40B/DIRAS1/RAB33A	8
Down	MF	GO:0016896	exoribonuclease activity, producing 5'-phosphomonoesters	2/245	35/13750	0.128425	0.672531	0.669619	NOCT/EXD2	2
Down	MF	GO:0008194	UDP-glycosyltransferase activity	4/245	110/13750	0.133315	0.672531	0.669619	B4GALT3/B3GALT4/CSGALNACT2/B4GALNT1	4
Down	MF	GO:0005245	voltage-gated calcium channel activity	2/245	36/13750	0.134456	0.672531	0.669619	CDK5/CACNB1	2
Down	MF	GO:0048487	beta-tubulin binding	2/245	36/13750	0.134456	0.672531	0.669619	RGS2/CDK5R1	2
Down	MF	GO:0005096	GTPase activator activity	7/245	240/13750	0.137756	0.672531	0.669619	SMAP2/RGS2/RGS12/VPS9D1/SGSM2/GMIP/TBC1D25	7
Down	MF	GO:0005244	voltage-gated ion channel activity	5/245	153/13750	0.138185	0.672531	0.669619	HCN3/KCNK3/CLCN2/CDK5/CACNB1	5
Down	MF	GO:0022832	voltage-gated channel activity	5/245	153/13750	0.138185	0.672531	0.669619	HCN3/KCNK3/CLCN2/CDK5/CACNB1	5
Down	MF	GO:0022843	voltage-gated cation channel activity	4/245	112/13750	0.139697	0.672531	0.669619	HCN3/KCNK3/CDK5/CACNB1	4
Down	MF	GO:0004532	exoribonuclease activity	2/245	37/13750	0.14055	0.672531	0.669619	NOCT/EXD2	2
Down	MF	GO:0070888	E-box binding	2/245	37/13750	0.14055	0.672531	0.669619	CIART/MYC	2
Down	MF	GO:0043531	ADP binding	2/245	38/13750	0.146702	0.672531	0.669619	MYO18A/PGK1	2
Down	MF	GO:0015267	channel activity	9/245	336/13750	0.146951	0.672531	0.669619	CHRNB2/HCN3/KCNK3/SLC1A4/CLCN2/CDK5/GABRB3/CACNB1/FAM155B	9
Down	MF	GO:0022803	passive transmembrane transporter activity	9/245	337/13750	0.148792	0.672531	0.669619	CHRNB2/HCN3/KCNK3/SLC1A4/CLCN2/CDK5/GABRB3/CACNB1/FAM155B	9
Down	MF	GO:0030594	neurotransmitter receptor activity	3/245	76/13750	0.153715	0.672531	0.669619	CHRNB2/GABRB3/HRH3	3
Down	MF	GO:0000014	single-stranded DNA endodeoxyribonuclease activity	1/245	10/13750	0.164603	0.672531	0.669619	ENDOG	1
Down	MF	GO:0005522	profilin binding	1/245	10/13750	0.164603	0.672531	0.669619	DBN1	1
Down	MF	GO:0030957	Tat protein binding	1/245	10/13750	0.164603	0.672531	0.669619	CTDP1	1
Down	MF	GO:0032356	oxidized DNA binding	1/245	10/13750	0.164603	0.672531	0.669619	OGG1	1
Down	MF	GO:0033204	ribonuclease P RNA binding	1/245	10/13750	0.164603	0.672531	0.669619	RPP25	1
Down	MF	GO:0061665	SUMO ligase activity	1/245	10/13750	0.164603	0.672531	0.669619	CBX4	1
Down	MF	GO:0098505	G-rich strand telomeric DNA binding	1/245	10/13750	0.164603	0.672531	0.669619	TERF2IP	1
Down	MF	GO:0008013	beta-catenin binding	3/245	79/13750	0.166616	0.672531	0.669619	AMER3/AMER2/APC2	3
Down	MF	GO:0003727	single-stranded RNA binding	3/245	81/13750	0.175388	0.672531	0.669619	JMJD6/CBX8/CBX4	3
Down	MF	GO:0051213	dioxygenase activity	3/245	81/13750	0.175388	0.672531	0.669619	ASPHD1/ALOXE3/JMJD6	3
Down	MF	GO:0051020	GTPase binding	6/245	212/13750	0.178079	0.672531	0.669619	STK19/FGD3/BICDL1/RAB11FIP3/PARD6A/SGSM2	6
Down	MF	GO:0008374	O-acyltransferase activity	2/245	43/13750	0.1782	0.672531	0.669619	PLAAT1/PLA2G4C	2
Down	MF	GO:0016879	ligase activity, forming carbon-nitrogen bonds	2/245	43/13750	0.1782	0.672531	0.669619	RIMKLA/TTLL11	2
Down	MF	GO:0022824	transmitter-gated ion channel activity	2/245	43/13750	0.1782	0.672531	0.669619	CHRNB2/GABRB3	2
Down	MF	GO:0022835	transmitter-gated channel activity	2/245	43/13750	0.1782	0.672531	0.669619	CHRNB2/GABRB3	2
Down	MF	GO:0003906	DNA-(apurinic or apyrimidinic site) endonuclease activity	1/245	11/13750	0.179499	0.672531	0.669619	OGG1	1
Down	MF	GO:0004526	ribonuclease P activity	1/245	11/13750	0.179499	0.672531	0.669619	RPP25	1
Down	MF	GO:0004861	cyclin-dependent protein serine/threonine kinase inhibitor activity	1/245	11/13750	0.179499	0.672531	0.669619	HEXIM2	1
Down	MF	GO:0005068	transmembrane receptor protein tyrosine kinase adaptor activity	1/245	11/13750	0.179499	0.672531	0.669619	SH2B2	1
Down	MF	GO:0016273	arginine N-methyltransferase activity	1/245	11/13750	0.179499	0.672531	0.669619	PRMT2	1
Down	MF	GO:0016274	protein-arginine N-methyltransferase activity	1/245	11/13750	0.179499	0.672531	0.669619	PRMT2	1
Down	MF	GO:0016668	oxidoreductase activity, acting on a sulfur group of donors, NAD(P) as acceptor	1/245	11/13750	0.179499	0.672531	0.669619	PGK1	1
Down	MF	GO:0017166	vinculin binding	1/245	11/13750	0.179499	0.672531	0.669619	CORO2B	1
Down	MF	GO:0019992	diacylglycerol binding	1/245	11/13750	0.179499	0.672531	0.669619	FITM2	1
Down	MF	GO:0022841	potassium ion leak channel activity	1/245	11/13750	0.179499	0.672531	0.669619	KCNK3	1
Down	MF	GO:0031005	filamin binding	1/245	11/13750	0.179499	0.672531	0.669619	FBLIM1	1
Down	MF	GO:0034452	dynactin binding	1/245	11/13750	0.179499	0.672531	0.669619	BICDL1	1
Down	MF	GO:0042975	peroxisome proliferator activated receptor binding	1/245	11/13750	0.179499	0.672531	0.669619	PRMT2	1
Down	MF	GO:0045295	gamma-catenin binding	1/245	11/13750	0.179499	0.672531	0.669619	APC2	1
Down	MF	GO:0140036	ubiquitin-dependent protein binding	1/245	11/13750	0.179499	0.672531	0.669619	ANKRD13D	1
Down	MF	GO:0043130	ubiquitin binding	3/245	83/13750	0.184287	0.672531	0.669619	RNF19B/RNF8/SIRT2	3
Down	MF	GO:0004896	cytokine receptor activity	2/245	44/13750	0.184622	0.672531	0.669619	GFRA2/IL1RAPL2	2
Down	MF	GO:0048156	tau protein binding	2/245	44/13750	0.184622	0.672531	0.669619	TTBK1/CDK5	2
Down	MF	GO:0042393	histone binding	6/245	215/13750	0.186047	0.672531	0.669619	RNF8/SCML4/MPHOSPH8/CBX8/CBX4/DPF1	6
Down	MF	GO:0016538	cyclin-dependent protein serine/threonine kinase regulator activity	2/245	45/13750	0.191077	0.672531	0.669619	CDK5R1/HEXIM2	2
Down	MF	GO:0016651	oxidoreductase activity, acting on NAD(P)H	3/245	85/13750	0.193302	0.672531	0.669619	AKR1C1/AKR1C2/PGK1	3
Down	MF	GO:0004535	poly(A)-specific ribonuclease activity	1/245	12/13750	0.19413	0.672531	0.669619	NOCT	1
Down	MF	GO:0005521	lamin binding	1/245	12/13750	0.19413	0.672531	0.669619	NARF	1
Down	MF	GO:0022851	GABA-gated chloride ion channel activity	1/245	12/13750	0.19413	0.672531	0.669619	GABRB3	1
Down	MF	GO:0034595	phosphatidylinositol phosphate 5-phosphatase activity	1/245	12/13750	0.19413	0.672531	0.669619	INPP5K	1
Down	MF	GO:0042165	neurotransmitter binding	1/245	12/13750	0.19413	0.672531	0.669619	CHRNB2	1
Down	MF	GO:0043047	single-stranded telomeric DNA binding	1/245	12/13750	0.19413	0.672531	0.669619	TERF2IP	1
Down	MF	GO:0004518	nuclease activity	5/245	173/13750	0.196328	0.672531	0.669619	OGG1/NOCT/ENDOG/EXD2/RPP25	5
Down	MF	GO:0016763	transferase activity, transferring pentosyl groups	2/245	47/13750	0.204073	0.672531	0.669619	SIRT4/SIRT2	2
Down	MF	GO:0001972	retinoic acid binding	1/245	13/13750	0.208502	0.672531	0.669619	FABP5	1
Down	MF	GO:0002161	aminoacyl-tRNA editing activity	1/245	13/13750	0.208502	0.672531	0.669619	DTD1	1
Down	MF	GO:0005540	hyaluronic acid binding	1/245	13/13750	0.208502	0.672531	0.669619	IMPG2	1
Down	MF	GO:0008308	voltage-gated anion channel activity	1/245	13/13750	0.208502	0.672531	0.669619	CLCN2	1
Down	MF	GO:0008381	mechanosensitive ion channel activity	1/245	13/13750	0.208502	0.672531	0.669619	FAM155B	1
Down	MF	GO:0019104	DNA N-glycosylase activity	1/245	13/13750	0.208502	0.672531	0.669619	OGG1	1
Down	MF	GO:0022840	leak channel activity	1/245	13/13750	0.208502	0.672531	0.669619	KCNK3	1
Down	MF	GO:0022842	narrow pore channel activity	1/245	13/13750	0.208502	0.672531	0.669619	KCNK3	1
Down	MF	GO:0042043	neurexin family protein binding	1/245	13/13750	0.208502	0.672531	0.669619	LRRTM2	1
Down	MF	GO:0044548	S100 protein binding	1/245	13/13750	0.208502	0.672531	0.669619	KCNK3	1
Down	MF	GO:0052745	inositol phosphate phosphatase activity	1/245	13/13750	0.208502	0.672531	0.669619	INPP5K	1
Down	MF	GO:0106019	phosphatidylinositol-4,5-bisphosphate phosphatase activity	1/245	13/13750	0.208502	0.672531	0.669619	INPP5K	1
Down	MF	GO:0140035	ubiquitination-like modification-dependent protein binding	1/245	13/13750	0.208502	0.672531	0.669619	ANKRD13D	1
Down	MF	GO:0004536	deoxyribonuclease activity	2/245	48/13750	0.210607	0.672531	0.669619	ENDOG/EXD2	2
Down	MF	GO:0016811	hydrolase activity, acting on carbon-nitrogen (but not peptide) bonds, in linear amides	2/245	48/13750	0.210607	0.672531	0.669619	SIRT4/SIRT2	2
Down	MF	GO:0005262	calcium channel activity	3/245	89/13750	0.211647	0.672531	0.669619	CDK5/CACNB1/FAM155B	3
Down	MF	GO:0042578	phosphoric ester hydrolase activity	8/245	321/13750	0.214872	0.672531	0.669619	NOCT/PTPRN2/MTMR7/PFKFB3/SMPD1/SMPD3/INPP5K/CTDP1	8
Down	MF	GO:0046982	protein heterodimerization activity	7/245	273/13750	0.215143	0.672531	0.669619	USF1/H2AC15/NPAS4/ABCG4/FXR2/PAFAH1B3/ZHX3	7
Down	MF	GO:0098960	postsynaptic neurotransmitter receptor activity	2/245	49/13750	0.217163	0.672531	0.669619	CHRNB2/HRH3	2
Down	MF	GO:0000900	translation repressor activity, mRNA regulatory element binding	1/245	14/13750	0.222618	0.672531	0.669619	CPEB3	1
Down	MF	GO:0004549	tRNA-specific ribonuclease activity	1/245	14/13750	0.222618	0.672531	0.669619	RPP25	1
Down	MF	GO:0004559	alpha-mannosidase activity	1/245	14/13750	0.222618	0.672531	0.669619	MANEAL	1
Down	MF	GO:0004890	GABA-A receptor activity	1/245	14/13750	0.222618	0.672531	0.669619	GABRB3	1
Down	MF	GO:0015556	C4-dicarboxylate transmembrane transporter activity	1/245	14/13750	0.222618	0.672531	0.669619	SLC1A4	1
Down	MF	GO:0035613	RNA stem-loop binding	1/245	14/13750	0.222618	0.672531	0.669619	CPEB3	1
Down	MF	GO:0042577	lipid phosphatase activity	1/245	14/13750	0.222618	0.672531	0.669619	INPP5K	1
Down	MF	GO:0008408	3'-5' exonuclease activity	2/245	50/13750	0.223736	0.672531	0.669619	NOCT/EXD2	2
Down	MF	GO:0051287	NAD binding	2/245	50/13750	0.223736	0.672531	0.669619	SIRT4/SIRT2	2
Down	MF	GO:0140375	immune receptor activity	2/245	50/13750	0.223736	0.672531	0.669619	GFRA2/IL1RAPL2	2
Down	MF	GO:0004497	monooxygenase activity	2/245	51/13750	0.230324	0.672531	0.669619	AKR1C1/AKR1C2	2
Down	MF	GO:0005324	long-chain fatty acid transporter activity	1/245	15/13750	0.236484	0.672531	0.669619	FABP5	1
Down	MF	GO:0008483	transaminase activity	1/245	15/13750	0.236484	0.672531	0.669619	GPT2	1
Down	MF	GO:0015172	acidic amino acid transmembrane transporter activity	1/245	15/13750	0.236484	0.672531	0.669619	SLC1A4	1
Down	MF	GO:0015923	mannosidase activity	1/245	15/13750	0.236484	0.672531	0.669619	MANEAL	1
Down	MF	GO:0017136	NAD-dependent histone deacetylase activity	1/245	15/13750	0.236484	0.672531	0.669619	SIRT2	1
Down	MF	GO:0032183	SUMO binding	1/245	15/13750	0.236484	0.672531	0.669619	CBX4	1
Down	MF	GO:0046624	sphingolipid transporter activity	1/245	15/13750	0.236484	0.672531	0.669619	SPNS2	1
Down	MF	GO:0050780	dopamine receptor binding	1/245	15/13750	0.236484	0.672531	0.669619	PALM	1
Down	MF	GO:0098847	sequence-specific single stranded DNA binding	1/245	15/13750	0.236484	0.672531	0.669619	TERF2IP	1
Down	MF	GO:1990380	Lys48-specific deubiquitinase activity	1/245	15/13750	0.236484	0.672531	0.669619	USP27X	1
Down	MF	GO:0016796	exonuclease activity, active with either ribo- or deoxyribonucleic acids and producing 5'-phosphomonoesters	2/245	52/13750	0.236925	0.672531	0.669619	NOCT/EXD2	2
Down	MF	GO:0004521	endoribonuclease activity	2/245	53/13750	0.243536	0.672531	0.669619	ENDOG/RPP25	2
Down	MF	GO:0005230	extracellular ligand-gated ion channel activity	2/245	53/13750	0.243536	0.672531	0.669619	CHRNB2/GABRB3	2
Down	MF	GO:0004438	phosphatidylinositol-3-phosphatase activity	1/245	16/13750	0.250103	0.672531	0.669619	MTMR7	1
Down	MF	GO:0005104	fibroblast growth factor receptor binding	1/245	16/13750	0.250103	0.672531	0.669619	FRS3	1
Down	MF	GO:0034979	NAD-dependent protein deacetylase activity	1/245	16/13750	0.250103	0.672531	0.669619	SIRT2	1
Down	MF	GO:0050811	GABA receptor binding	1/245	16/13750	0.250103	0.672531	0.669619	LHFPL4	1
Down	MF	GO:0099095	ligand-gated anion channel activity	1/245	16/13750	0.250103	0.672531	0.669619	GABRB3	1
Down	MF	GO:0016627	oxidoreductase activity, acting on the CH-CH group of donors	2/245	54/13750	0.250155	0.672531	0.669619	AKR1C1/AKR1C2	2
Down	MF	GO:0030145	manganese ion binding	2/245	54/13750	0.250155	0.672531	0.669619	FAM20C/EXD2	2
Down	MF	GO:0042826	histone deacetylase binding	3/245	98/13750	0.254135	0.672531	0.669619	USF1/SRF/SIRT2	3
Down	MF	GO:0004519	endonuclease activity	3/245	99/13750	0.258935	0.672531	0.669619	OGG1/ENDOG/RPP25	3
Down	MF	GO:0140030	modification-dependent protein binding	4/245	145/13750	0.259113	0.672531	0.669619	ANKRD13D/MPHOSPH8/CBX8/CBX4	4
Down	MF	GO:0019787	ubiquitin-like protein transferase activity	9/245	390/13750	0.26104	0.672531	0.669619	FBXO44/RNF19B/MARCHF4/HERC3/RNF8/MKRN1/NEURL1/CBX4/RFPL2	9
Down	MF	GO:0016655	oxidoreductase activity, acting on NAD(P)H, quinone or similar compound as acceptor	2/245	56/13750	0.263406	0.672531	0.669619	AKR1C1/AKR1C2	2
Down	MF	GO:0043022	ribosome binding	2/245	56/13750	0.263406	0.672531	0.669619	LETM2/CPEB3	2
Down	MF	GO:0004622	lysophospholipase activity	1/245	17/13750	0.263481	0.672531	0.669619	PLA2G4C	1
Down	MF	GO:0005001	transmembrane receptor protein tyrosine phosphatase activity	1/245	17/13750	0.263481	0.672531	0.669619	PTPRN2	1
Down	MF	GO:0016701	oxidoreductase activity, acting on single donors with incorporation of molecular oxygen	1/245	17/13750	0.263481	0.672531	0.669619	ALOXE3	1
Down	MF	GO:0016702	oxidoreductase activity, acting on single donors with incorporation of molecular oxygen, incorporation of two atoms of oxygen	1/245	17/13750	0.263481	0.672531	0.669619	ALOXE3	1
Down	MF	GO:0016769	transferase activity, transferring nitrogenous groups	1/245	17/13750	0.263481	0.672531	0.669619	GPT2	1
Down	MF	GO:0016881	acid-amino acid ligase activity	1/245	17/13750	0.263481	0.672531	0.669619	TTLL11	1
Down	MF	GO:0016917	GABA receptor activity	1/245	17/13750	0.263481	0.672531	0.669619	GABRB3	1
Down	MF	GO:0019198	transmembrane receptor protein phosphatase activity	1/245	17/13750	0.263481	0.672531	0.669619	PTPRN2	1
Down	MF	GO:0030506	ankyrin binding	1/245	17/13750	0.263481	0.672531	0.669619	SPTBN4	1
Down	MF	GO:0031681	G-protein beta-subunit binding	1/245	17/13750	0.263481	0.672531	0.669619	GNG3	1
Down	MF	GO:0043495	protein-membrane adaptor activity	1/245	17/13750	0.263481	0.672531	0.669619	SPTBN4	1
Down	MF	GO:0052744	phosphatidylinositol monophosphate phosphatase activity	1/245	17/13750	0.263481	0.672531	0.669619	MTMR7	1
Down	MF	GO:0070122	isopeptidase activity	1/245	17/13750	0.263481	0.672531	0.669619	STAMBPL1	1
Up	DO	DOID:4362	cervical cancer	3/152	90/5900	0.410595	0.672646	0.646095	NBN/CXCL12/BCL2	3
Up	MF	GO:0005201	extracellular matrix structural constituent	5/287	124/13750	0.1179	0.67284	0.633921	FRAS1/FBN2/LUM/MXRA5/COL4A6	5
Up	MF	GO:1901681	sulfur compound binding	7/287	197/13750	0.118948	0.67284	0.633921	RSPO1/TGFBR3/METTL5/MSTN/SLIT3/RSPO3/CCN2	7
Up	MF	GO:0071889	14-3-3 protein binding	2/287	30/13750	0.129104	0.67284	0.633921	TMCC3/ZFP36L1	2
Up	MF	GO:0140142	nucleocytoplasmic carrier activity	2/287	30/13750	0.129104	0.67284	0.633921	IPO11/IPO5	2
Up	MF	GO:0050839	cell adhesion molecule binding	14/287	481/13750	0.13222	0.67284	0.633921	ACVR1/FAP/ATIC/CD47/DSP/H3C3/CCN2/BAIAP2L1/CXCL12/GPRC5A/VSIG10/DSC2/DSG2/KIRREL2	14
Up	MF	GO:0030551	cyclic nucleotide binding	2/287	31/13750	0.136195	0.67284	0.633921	POPDC3/PRKG1	2
Up	MF	GO:0042562	hormone binding	3/287	62/13750	0.139426	0.67284	0.633921	ACVR1/CALCRL/ALDH1A1	3
Up	MF	GO:0016741	transferase activity, transferring one-carbon groups	7/287	206/13750	0.140485	0.67284	0.633921	CAD/METTL5/METTL21A/ATIC/MECOM/FAM98B/TYMS	7
Up	MF	GO:0016248	channel inhibitor activity	2/287	32/13750	0.14337	0.67284	0.633921	SLC30A1/BCL2	2
Up	MF	GO:0004601	peroxidase activity	2/287	33/13750	0.150622	0.67284	0.633921	GPX8/PTGS1	2
Up	MF	GO:0043014	alpha-tubulin binding	2/287	34/13750	0.157946	0.67284	0.633921	EML4/HSPH1	2
Up	MF	GO:0106306	protein serine phosphatase activity	3/287	66/13750	0.159152	0.67284	0.633921	EYA1/PTPMT1/PPM1H	3
Up	MF	GO:0106307	protein threonine phosphatase activity	3/287	66/13750	0.159152	0.67284	0.633921	EYA1/PTPMT1/PPM1H	3
Up	MF	GO:0008022	protein C-terminus binding	6/287	176/13750	0.162929	0.67284	0.633921	ITGB3BP/MAD2L1/CCN2/SASH1/PABPC1/YAP1	6
Up	MF	GO:0017046	peptide hormone binding	2/287	35/13750	0.165335	0.67284	0.633921	ACVR1/CALCRL	2
Up	MF	GO:0019199	transmembrane receptor protein kinase activity	3/287	68/13750	0.169319	0.67284	0.633921	TGFBR3/ACVR1/TGFBR2	3
Up	MF	GO:0004175	endopeptidase activity	8/287	259/13750	0.175173	0.67284	0.633921	TRABD2B/FAP/USP13/ADAMTS19/PLAU/PRSS23/CTSC/ATP23	8
Up	MF	GO:0140097	catalytic activity, acting on DNA	6/287	181/13750	0.178079	0.67284	0.633921	PTGES3/HMGA2/RFC5/RFC3/GTF2F2/LIG3	6
Up	MF	GO:0031492	nucleosomal DNA binding	2/287	37/13750	0.180285	0.67284	0.633921	HMGA2/H1-0	2
Up	MF	GO:0003678	DNA helicase activity	3/287	71/13750	0.184906	0.67284	0.633921	RFC5/RFC3/GTF2F2	3
Up	MF	GO:0016835	carbon-oxygen lyase activity	3/287	71/13750	0.184906	0.67284	0.633921	CA8/HMGA2/TGDS	3
Up	MF	GO:0005246	calcium channel regulator activity	2/287	38/13750	0.187834	0.67284	0.633921	SLC30A1/PRKG1	2
Up	MF	GO:0043531	ADP binding	2/287	38/13750	0.187834	0.67284	0.633921	GCLC/PRPS2	2
Up	MF	GO:0008238	exopeptidase activity	3/287	72/13750	0.190184	0.67284	0.633921	FAP/CTSC/SCPEP1	3
Up	MF	GO:0004724	magnesium-dependent protein serine/threonine phosphatase activity	1/287	10/13750	0.190231	0.67284	0.633921	PPM1H	1
Up	MF	GO:0005522	profilin binding	1/287	10/13750	0.190231	0.67284	0.633921	WIPF1	1
Up	MF	GO:0008253	5'-nucleotidase activity	1/287	10/13750	0.190231	0.67284	0.633921	NT5DC1	1
Up	MF	GO:0015173	aromatic amino acid transmembrane transporter activity	1/287	10/13750	0.190231	0.67284	0.633921	OCA2	1
Up	MF	GO:0015368	calcium:cation antiporter activity	1/287	10/13750	0.190231	0.67284	0.633921	SLC24A4	1
Up	MF	GO:0015562	efflux transmembrane transporter activity	1/287	10/13750	0.190231	0.67284	0.633921	GJA1	1
Up	MF	GO:0016846	carbon-sulfur lyase activity	1/287	10/13750	0.190231	0.67284	0.633921	GLO1	1
Up	MF	GO:0016868	intramolecular transferase activity, phosphotransferases	1/287	10/13750	0.190231	0.67284	0.633921	PGM2	1
Up	MF	GO:0019855	calcium channel inhibitor activity	1/287	10/13750	0.190231	0.67284	0.633921	SLC30A1	1
Up	MF	GO:0032356	oxidized DNA binding	1/287	10/13750	0.190231	0.67284	0.633921	POT1	1
Up	MF	GO:0039706	co-receptor binding	1/287	10/13750	0.190231	0.67284	0.633921	BMP2	1
Up	MF	GO:0045125	bioactive lipid receptor activity	1/287	10/13750	0.190231	0.67284	0.633921	LPAR6	1
Up	MF	GO:0046974	histone methyltransferase activity (H3-K9 specific)	1/287	10/13750	0.190231	0.67284	0.633921	MECOM	1
Up	MF	GO:0047429	nucleoside-triphosphate diphosphatase activity	1/287	10/13750	0.190231	0.67284	0.633921	NUDT15	1
Up	MF	GO:0070513	death domain binding	1/287	10/13750	0.190231	0.67284	0.633921	BCL2	1
Up	MF	GO:0097493	structural molecule activity conferring elasticity	1/287	10/13750	0.190231	0.67284	0.633921	FBN2	1
Up	MF	GO:0098505	G-rich strand telomeric DNA binding	1/287	10/13750	0.190231	0.67284	0.633921	POT1	1
Up	MF	GO:0140299	small molecule sensor activity	1/287	10/13750	0.190231	0.67284	0.633921	EFHD1	1
Up	MF	GO:0003906	DNA-(apurinic or apyrimidinic site) endonuclease activity	1/287	11/13750	0.207145	0.67284	0.633921	HMGA2	1
Up	MF	GO:0004089	carbonate dehydratase activity	1/287	11/13750	0.207145	0.67284	0.633921	CA8	1
Up	MF	GO:0005165	neurotrophin receptor binding	1/287	11/13750	0.207145	0.67284	0.633921	NTF3	1
Up	MF	GO:0005172	vascular endothelial growth factor receptor binding	1/287	11/13750	0.207145	0.67284	0.633921	VEGFC	1
Up	MF	GO:0008009	chemokine activity	1/287	11/13750	0.207145	0.67284	0.633921	CXCL12	1
Up	MF	GO:0008097	5S rRNA binding	1/287	11/13750	0.207145	0.67284	0.633921	RPF2	1
Up	MF	GO:0016863	intramolecular oxidoreductase activity, transposing C=C bonds	1/287	11/13750	0.207145	0.67284	0.633921	EBPL	1
Up	MF	GO:0016894	endonuclease activity, active with either ribo- or deoxyribonucleic acids and producing 3'-phosphomonoesters	1/287	11/13750	0.207145	0.67284	0.633921	RIDA	1
Up	MF	GO:0017110	nucleoside-diphosphatase activity	1/287	11/13750	0.207145	0.67284	0.633921	NUDT15	1
Up	MF	GO:0030021	extracellular matrix structural constituent conferring compression resistance	1/287	11/13750	0.207145	0.67284	0.633921	LUM	1
Up	MF	GO:0070700	BMP receptor binding	1/287	11/13750	0.207145	0.67284	0.633921	BMP2	1
Up	MF	GO:0001664	G protein-coupled receptor binding	6/287	191/13750	0.209975	0.67284	0.633921	RSPO1/WNT5A/RSPO3/CXCL12/RNF43/WNT7B	6
Up	MF	GO:0001102	RNA polymerase II activating transcription factor binding	2/287	41/13750	0.210721	0.67284	0.633921	HEY2/SMAD3	2
Up	MF	GO:0004222	metalloendopeptidase activity	3/287	77/13750	0.21711	0.67284	0.633921	TRABD2B/ADAMTS19/ATP23	3
Up	MF	GO:0008276	protein methyltransferase activity	3/287	78/13750	0.222589	0.67284	0.633921	METTL21A/MECOM/FAM98B	3
Up	MF	GO:0008528	G protein-coupled peptide receptor activity	3/287	78/13750	0.222589	0.67284	0.633921	CALCRL/ACKR3/EDNRA	3
Up	MF	GO:0000774	adenyl-nucleotide exchange factor activity	1/287	12/13750	0.223708	0.67284	0.633921	HSPH1	1
Up	MF	GO:0005095	GTPase inhibitor activity	1/287	12/13750	0.223708	0.67284	0.633921	IPO5	1
Up	MF	GO:0005521	lamin binding	1/287	12/13750	0.223708	0.67284	0.633921	PLCB1	1
Up	MF	GO:0008252	nucleotidase activity	1/287	12/13750	0.223708	0.67284	0.633921	NT5DC1	1
Up	MF	GO:0008301	DNA binding, bending	1/287	12/13750	0.223708	0.67284	0.633921	HMGA2	1
Up	MF	GO:0010181	FMN binding	1/287	12/13750	0.223708	0.67284	0.633921	PNPO	1
Up	MF	GO:0016594	glycine binding	1/287	12/13750	0.223708	0.67284	0.633921	GLDC	1
Up	MF	GO:0016641	oxidoreductase activity, acting on the CH-NH2 group of donors, oxygen as acceptor	1/287	12/13750	0.223708	0.67284	0.633921	PNPO	1
Up	MF	GO:0022821	potassium ion antiporter activity	1/287	12/13750	0.223708	0.67284	0.633921	SLC24A4	1
Up	MF	GO:0034595	phosphatidylinositol phosphate 5-phosphatase activity	1/287	12/13750	0.223708	0.67284	0.633921	PTPMT1	1
Up	MF	GO:0035259	glucocorticoid receptor binding	1/287	12/13750	0.223708	0.67284	0.633921	SMAD3	1
Up	MF	GO:0043047	single-stranded telomeric DNA binding	1/287	12/13750	0.223708	0.67284	0.633921	POT1	1
Up	MF	GO:0061578	Lys63-specific deubiquitinase activity	1/287	12/13750	0.223708	0.67284	0.633921	DESI2	1
Up	MF	GO:0097157	pre-mRNA intronic binding	1/287	12/13750	0.223708	0.67284	0.633921	RBM24	1
Up	MF	GO:1901611	phosphatidylglycerol binding	1/287	12/13750	0.223708	0.67284	0.633921	ATP8B1	1
Up	MF	GO:0005548	phospholipid transporter activity	2/287	43/13750	0.226129	0.67284	0.633921	ATP11A/ATP8B1	2
Up	MF	GO:0042887	amide transmembrane transporter activity	2/287	43/13750	0.226129	0.67284	0.633921	GJA1/SLC47A1	2
Up	MF	GO:0001653	peptide receptor activity	3/287	79/13750	0.228096	0.67284	0.633921	CALCRL/ACKR3/EDNRA	3
Up	MF	GO:0019838	growth factor binding	4/287	117/13750	0.228337	0.67284	0.633921	TGFBR3/ACVR1/TGFBR2/CCN2	4
Up	MF	GO:0003730	mRNA 3'-UTR binding	4/287	118/13750	0.232808	0.67284	0.633921	PABPC4L/RBM24/PABPC1/ZFP36L1	4
Up	MF	GO:0004896	cytokine receptor activity	2/287	44/13750	0.233864	0.67284	0.633921	ACKR3/IL13RA1	2
Up	MF	GO:0001972	retinoic acid binding	1/287	13/13750	0.239925	0.67284	0.633921	NR2F2	1
Up	MF	GO:0004029	aldehyde dehydrogenase (NAD+) activity	1/287	13/13750	0.239925	0.67284	0.633921	ALDH1A1	1
Up	MF	GO:0004030	aldehyde dehydrogenase [NAD(P)+] activity	1/287	13/13750	0.239925	0.67284	0.633921	ALDH1A1	1
Up	MF	GO:0005540	hyaluronic acid binding	1/287	13/13750	0.239925	0.67284	0.633921	HMMR	1
Up	MF	GO:0015174	basic amino acid transmembrane transporter activity	1/287	13/13750	0.239925	0.67284	0.633921	SLC47A1	1
Up	MF	GO:0016208	AMP binding	1/287	13/13750	0.239925	0.67284	0.633921	PRPS2	1
Up	MF	GO:0016722	oxidoreductase activity, acting on metal ions	1/287	13/13750	0.239925	0.67284	0.633921	FRRS1	1
Up	MF	GO:0019956	chemokine binding	1/287	13/13750	0.239925	0.67284	0.633921	ACKR3	1
Up	MF	GO:0022829	wide pore channel activity	1/287	13/13750	0.239925	0.67284	0.633921	GJA1	1
Up	MF	GO:0034483	heparan sulfate sulfotransferase activity	1/287	13/13750	0.239925	0.67284	0.633921	HS2ST1	1
Up	MF	GO:0070742	C2H2 zinc finger domain binding	1/287	13/13750	0.239925	0.67284	0.633921	HMGA2	1
Up	MF	GO:0106019	phosphatidylinositol-4,5-bisphosphate phosphatase activity	1/287	13/13750	0.239925	0.67284	0.633921	PTPMT1	1
Up	MF	GO:0008375	acetylglucosaminyltransferase activity	2/287	45/13750	0.241614	0.67284	0.633921	EXTL2/GCNT1	2
Up	MF	GO:0016830	carbon-carbon lyase activity	2/287	45/13750	0.241614	0.67284	0.633921	ODC1/CLYBL	2
Up	MF	GO:0005319	lipid transporter activity	4/287	120/13750	0.241812	0.67284	0.633921	OSBPL3/ABCA13/ATP11A/ATP8B1	4
Up	MF	GO:0030170	pyridoxal phosphate binding	2/287	46/13750	0.249376	0.67284	0.633921	GLDC/PNPO	2
Up	MF	GO:0070279	vitamin B6 binding	2/287	46/13750	0.249376	0.67284	0.633921	GLDC/PNPO	2
Up	MF	GO:0043130	ubiquitin binding	3/287	83/13750	0.250364	0.67284	0.633921	USP13/TAB2/SMAD3	3
Up	MF	GO:0000900	translation repressor activity, mRNA regulatory element binding	1/287	14/13750	0.255805	0.67284	0.633921	TYMS	1
Up	MF	GO:0015020	glucuronosyltransferase activity	1/287	14/13750	0.255805	0.67284	0.633921	B3GAT2	1
Up	MF	GO:0034185	apolipoprotein binding	1/287	14/13750	0.255805	0.67284	0.633921	LRP4	1
Up	MF	GO:0042577	lipid phosphatase activity	1/287	14/13750	0.255805	0.67284	0.633921	SGPP2	1
Up	MF	GO:0042813	Wnt-activated receptor activity	1/287	14/13750	0.255805	0.67284	0.633921	ROR1	1
Up	MF	GO:0070411	I-SMAD binding	1/287	14/13750	0.255805	0.67284	0.633921	SMAD3	1
Up	MF	GO:0005080	protein kinase C binding	2/287	47/13750	0.257145	0.67284	0.633921	DSP/SDC4	2
Up	MF	GO:0015179	L-amino acid transmembrane transporter activity	2/287	47/13750	0.257145	0.67284	0.633921	OCA2/SLC47A1	2
Up	MF	GO:0038024	cargo receptor activity	2/287	47/13750	0.257145	0.67284	0.633921	ACKR3/SSC4D	2
Up	DO	DOID:2218	blood platelet disease	2/152	55/5900	0.416508	0.673144	0.646573	WIPF1/PLAU	2
Up	DO	DOID:2921	glomerulonephritis	2/152	55/5900	0.416508	0.673144	0.646573	SMAD3/MAF	2
Up	DO	DOID:576	proteinuria	2/152	55/5900	0.416508	0.673144	0.646573	CCN2/PLAU	2
Up	DO	DOID:824	periodontitis	2/152	55/5900	0.416508	0.673144	0.646573	ODC1/CTSC	2
Up	DO	DOID:2352	hemochromatosis	1/152	21/5900	0.422503	0.674019	0.647413	BMP2	1
Up	DO	DOID:5353	colonic disease	1/152	21/5900	0.422503	0.674019	0.647413	PTGS1	1
Up	DO	DOID:594	panic disorder	1/152	21/5900	0.422503	0.674019	0.647413	GLO1	1
Up	DO	DOID:18	urinary system disease	9/152	315/5900	0.424058	0.674019	0.647413	MSTN/EDNRA/CCN2/PTGS1/PLAU/SMAD3/MAF/BMP2/ATP5PF	9
Up	DO	DOID:4138	bile duct disease	2/152	56/5900	0.425475	0.674019	0.647413	CCN2/ATP8B1	2
Up	DO	DOID:9741	biliary tract disease	2/152	56/5900	0.425475	0.674019	0.647413	CCN2/ATP8B1	2
Either	DO	DOID:161	keratosis	4/235	32/5900	0.0367819	0.674335	0.664655	RSPO1/DSP/GJA1/BCL2	4
Up	BP	GO:0006633	fatty acid biosynthetic process	3/287	123/13719	0.476973	0.674441	0.591683	PDK4/PTGS1/PTGES3	3
Up	BP	GO:0042770	signal transduction in response to DNA damage	3/287	123/13719	0.476973	0.674441	0.591683	PLAGL1/NBN/E2F7	3
Up	BP	GO:0071426	ribonucleoprotein complex export from nucleus	3/287	123/13719	0.476973	0.674441	0.591683	NDC1/XPOT/NUP37	3
Up	BP	GO:0006986	response to unfolded protein	4/287	170/13719	0.477463	0.674861	0.592051	EXTL2/BCL2L11/STT3B/HSPH1	4
Up	BP	GO:0009895	negative regulation of catabolic process	6/287	265/13719	0.480428	0.674925	0.592107	MAD2L1/RBM24/TAB2/PABPC1/SMAD3/BCL2	6
Up	BP	GO:0001881	receptor recycling	1/287	31/13719	0.48114	0.674925	0.592107	RAB29	1
Up	BP	GO:0002756	MyD88-independent toll-like receptor signaling pathway	1/287	31/13719	0.48114	0.674925	0.592107	RAB11FIP2	1
Up	BP	GO:0006308	DNA catabolic process	1/287	31/13719	0.48114	0.674925	0.592107	H1-0	1
Up	BP	GO:0006335	DNA replication-dependent nucleosome assembly	1/287	31/13719	0.48114	0.674925	0.592107	H3C3	1
Up	BP	GO:0030574	collagen catabolic process	1/287	31/13719	0.48114	0.674925	0.592107	FAP	1
Up	BP	GO:0034723	DNA replication-dependent nucleosome organization	1/287	31/13719	0.48114	0.674925	0.592107	H3C3	1
Up	BP	GO:0045880	positive regulation of smoothened signaling pathway	1/287	31/13719	0.48114	0.674925	0.592107	GPC3	1
Up	BP	GO:0046320	regulation of fatty acid oxidation	1/287	31/13719	0.48114	0.674925	0.592107	PDK4	1
Up	BP	GO:0046326	positive regulation of glucose import	1/287	31/13719	0.48114	0.674925	0.592107	GPC3	1
Up	BP	GO:0048483	autonomic nervous system development	1/287	31/13719	0.48114	0.674925	0.592107	EDNRA	1
Up	BP	GO:0048806	genitalia development	1/287	31/13719	0.48114	0.674925	0.592107	WNT5A	1
Up	BP	GO:0071548	response to dexamethasone	1/287	31/13719	0.48114	0.674925	0.592107	MSTN	1
Up	BP	GO:1901976	regulation of cell cycle checkpoint	1/287	31/13719	0.48114	0.674925	0.592107	MAD2L1	1
Up	BP	GO:2000144	positive regulation of DNA-templated transcription, initiation	1/287	31/13719	0.48114	0.674925	0.592107	MED14	1
Up	BP	GO:0009199	ribonucleoside triphosphate metabolic process	2/287	77/13719	0.481179	0.674925	0.592107	CAD/ATP5PF	2
Up	BP	GO:0030433	ubiquitin-dependent ERAD pathway	2/287	77/13719	0.481179	0.674925	0.592107	STT3B/UBXN8	2
Up	BP	GO:0055002	striated muscle cell development	2/287	77/13719	0.481179	0.674925	0.592107	SIX4/BCL2	2
Up	BP	GO:0061097	regulation of protein tyrosine kinase activity	2/287	77/13719	0.481179	0.674925	0.592107	NEDD9/GPRC5A	2
Up	BP	GO:0015718	monocarboxylic acid transport	3/287	124/13719	0.48232	0.675817	0.59289	LRRC8C/GJA1/ATP8B1	3
Up	BP	GO:0071166	ribonucleoprotein complex localization	3/287	124/13719	0.48232	0.675817	0.59289	NDC1/XPOT/NUP37	3
Up	BP	GO:0051493	regulation of cytoskeleton organization	10/287	455/13719	0.482395	0.675817	0.59289	KANK4/CD47/PLK4/CCN2/BAIAP2L1/CXCL12/NTF3/MDM1/SMAD3/SDC4	10
Down	MF	GO:0016791	phosphatase activity	6/245	243/13750	0.26625	0.675865	0.672939	NOCT/PTPRN2/MTMR7/PFKFB3/INPP5K/CTDP1	6
Down	MF	GO:0001091	RNA polymerase II general transcription initiation factor binding	1/245	18/13750	0.27662	0.676183	0.673256	CTDP1	1
Down	MF	GO:0004529	exodeoxyribonuclease activity	1/245	18/13750	0.27662	0.676183	0.673256	EXD2	1
Down	MF	GO:0016646	oxidoreductase activity, acting on the CH-NH group of donors, NAD or NADP as acceptor	1/245	18/13750	0.27662	0.676183	0.673256	MTHFR	1
Down	MF	GO:0016895	exodeoxyribonuclease activity, producing 5'-phosphomonoesters	1/245	18/13750	0.27662	0.676183	0.673256	EXD2	1
Down	MF	GO:0019789	SUMO transferase activity	1/245	18/13750	0.27662	0.676183	0.673256	CBX4	1
Down	MF	GO:0055106	ubiquitin-protein transferase regulator activity	1/245	18/13750	0.27662	0.676183	0.673256	CBX8	1
Down	MF	GO:0070182	DNA polymerase binding	1/245	18/13750	0.27662	0.676183	0.673256	ACD	1
Either	BP	GO:0044089	positive regulation of cellular component biogenesis	22/524	466/13719	0.179477	0.676866	0.63843	TRABD2B/SEMA4A/BCL2L11/MSTN/CD47/PLK4/LRRTM2/RIPOR2/SRF/TTBK1/CCN2/BAIAP2L1/NEURL1/RAP1B/MPHOSPH8/SMAD3/CORO1A/SMPD3/CDK5R1/PLEKHM1/PALM/SDC4	22
Either	BP	GO:0003151	outflow tract morphogenesis	4/524	58/13719	0.180241	0.677061	0.638614	TGFBR3/TGFBR2/WNT5A/HEY2	4
Either	BP	GO:0045621	positive regulation of lymphocyte differentiation	4/524	58/13719	0.180241	0.677061	0.638614	SOX13/TGFBR2/RIPK2/CBFB	4
Either	BP	GO:0050870	positive regulation of T cell activation	7/524	121/13719	0.180379	0.677061	0.638614	SOX13/TGFBR2/CD47/RIPK2/HSPH1/CORO1A/CBFB	7
Either	BP	GO:0051048	negative regulation of secretion	7/524	121/13719	0.180379	0.677061	0.638614	STXBP3/SLC30A1/GJA1/RAP1B/SIRT4/RAB11FIP3/HRH3	7
Either	BP	GO:0031032	actomyosin structure organization	9/524	165/13719	0.180506	0.677061	0.638614	CD47/SRF/CCN2/SIX4/SMAD3/CORO2B/INPP5K/MYO18A/SDC4	9
Either	BP	GO:0046890	regulation of lipid biosynthetic process	9/524	165/13719	0.180506	0.677061	0.638614	ZBTB20/CLCN2/PDK4/FABP5/NR5A1/SIRT4/SMPD3/BMP2/FITM2	9
Either	BP	GO:0021543	pallium development	8/524	143/13719	0.181119	0.678136	0.639628	GNG12/ATIC/SRF/CDK5/EMX2/FEZ1/CDK5R1/PLCB1	8
Either	BP	GO:1902904	negative regulation of supramolecular fiber organization	8/524	143/13719	0.181119	0.678136	0.639628	KANK4/STMN2/CORO2B/CORO1A/INPP5K/APC2/SPTBN4/TMSB4Y	8
Up	BP	GO:0050727	regulation of inflammatory response	5/287	219/13719	0.485296	0.679609	0.596216	CALCRL/WNT5A/CD47/CTSC/SMAD3	5
Either	BP	GO:0015849	organic acid transport	12/524	233/13719	0.181683	0.679636	0.641043	LRRC8C/RGS2/PPFIA4/SLC1A4/GJA1/FABP5/AKR1C1/OCA2/SLC47A1/ATP8B1/PPFIA3/HRH3	12
Down	MF	GO:0005261	cation channel activity	6/245	249/13750	0.284517	0.679834	0.676891	CHRNB2/HCN3/KCNK3/CDK5/CACNB1/FAM155B	6
Down	MF	GO:0015085	calcium ion transmembrane transporter activity	3/245	105/13750	0.287956	0.679834	0.676891	CDK5/CACNB1/FAM155B	3
Down	MF	GO:0008047	enzyme activator activity	10/245	453/13750	0.289225	0.679834	0.676891	SMAP2/KRTCAP2/RGS2/RGS12/MMP15/VPS9D1/SGSM2/CDK5R1/GMIP/TBC1D25	10
Down	MF	GO:0004993	G protein-coupled serotonin receptor activity	1/245	19/13750	0.289527	0.679834	0.676891	HRH3	1
Down	MF	GO:0070300	phosphatidic acid binding	1/245	19/13750	0.289527	0.679834	0.676891	SMPD3	1
Down	MF	GO:0072349	modified amino acid transmembrane transporter activity	1/245	19/13750	0.289527	0.679834	0.676891	SLC1A4	1
Down	MF	GO:0099589	serotonin receptor activity	1/245	19/13750	0.289527	0.679834	0.676891	HRH3	1
Down	MF	GO:0061659	ubiquitin-like protein ligase activity	6/245	254/13750	0.299947	0.679834	0.676891	FBXO44/RNF19B/RNF8/MKRN1/NEURL1/CBX4	6
Down	MF	GO:0004407	histone deacetylase activity	1/245	20/13750	0.302203	0.679834	0.676891	SIRT2	1
Down	MF	GO:0050750	low-density lipoprotein particle receptor binding	1/245	20/13750	0.302203	0.679834	0.676891	APBB3	1
Down	MF	GO:0051010	microtubule plus-end binding	1/245	20/13750	0.302203	0.679834	0.676891	MAPRE3	1
Down	MF	GO:0002039	p53 binding	2/245	62/13750	0.303111	0.679834	0.676891	CDK5/PPP1R13B	2
Down	MF	GO:0016705	oxidoreductase activity, acting on paired donors, with incorporation or reduction of molecular oxygen	3/245	109/13750	0.307446	0.679834	0.676891	AKR1C1/AKR1C2/JMJD6	3
Down	MF	GO:0016758	transferase activity, transferring hexosyl groups	4/245	158/13750	0.310818	0.679834	0.676891	B4GALT3/B3GALT4/CSGALNACT2/B4GALNT1	4
Down	MF	GO:0005231	excitatory extracellular ligand-gated ion channel activity	1/245	21/13750	0.314655	0.679834	0.676891	CHRNB2	1
Down	MF	GO:0005248	voltage-gated sodium channel activity	1/245	21/13750	0.314655	0.679834	0.676891	HCN3	1
Down	MF	GO:0008093	cytoskeletal anchor activity	1/245	21/13750	0.314655	0.679834	0.676891	SPTBN4	1
Down	MF	GO:0030742	GTP-dependent protein binding	1/245	21/13750	0.314655	0.679834	0.676891	PARD6A	1
Down	MF	GO:0033558	protein deacetylase activity	1/245	21/13750	0.314655	0.679834	0.676891	SIRT2	1
Down	MF	GO:0000049	tRNA binding	2/245	65/13750	0.322841	0.679834	0.676891	TRNAU1AP/DTD1	2
Down	MF	GO:0005546	phosphatidylinositol-4,5-bisphosphate binding	2/245	65/13750	0.322841	0.679834	0.676891	AMER3/AMER2	2
Down	MF	GO:0033613	activating transcription factor binding	2/245	65/13750	0.322841	0.679834	0.676891	MYC/LDB1	2
Down	MF	GO:0001965	G-protein alpha-subunit binding	1/245	22/13750	0.326885	0.679834	0.676891	RGS2	1
Down	MF	GO:0005504	fatty acid binding	1/245	22/13750	0.326885	0.679834	0.676891	FABP5	1
Down	MF	GO:0015301	anion:anion antiporter activity	1/245	22/13750	0.326885	0.679834	0.676891	SLC37A1	1
Down	MF	GO:0030507	spectrin binding	1/245	22/13750	0.326885	0.679834	0.676891	SPTBN4	1
Down	MF	GO:0030552	cAMP binding	1/245	22/13750	0.326885	0.679834	0.676891	HCN3	1
Down	MF	GO:0035255	ionotropic glutamate receptor binding	1/245	22/13750	0.326885	0.679834	0.676891	CDK5R1	1
Down	MF	GO:0042974	retinoic acid receptor binding	1/245	22/13750	0.326885	0.679834	0.676891	PRMT2	1
Down	MF	GO:0140323	solute:anion antiporter activity	1/245	22/13750	0.326885	0.679834	0.676891	SLC37A1	1
Down	MF	GO:0004842	ubiquitin-protein transferase activity	8/245	368/13750	0.334076	0.679834	0.676891	FBXO44/RNF19B/MARCHF4/HERC3/RNF8/MKRN1/NEURL1/RFPL2	8
Down	MF	GO:0004709	MAP kinase kinase kinase activity	1/245	23/13750	0.338898	0.679834	0.676891	MAP3K3	1
Down	MF	GO:0005501	retinoid binding	1/245	23/13750	0.338898	0.679834	0.676891	FABP5	1
Down	MF	GO:0034593	phosphatidylinositol bisphosphate phosphatase activity	1/245	23/13750	0.338898	0.679834	0.676891	INPP5K	1
Down	MF	GO:0043425	bHLH transcription factor binding	1/245	23/13750	0.338898	0.679834	0.676891	USF1	1
Down	MF	GO:0070325	lipoprotein particle receptor binding	1/245	23/13750	0.338898	0.679834	0.676891	APBB3	1
Down	MF	GO:0003729	mRNA binding	8/245	370/13750	0.339426	0.679834	0.676891	SLC4A1AP/NOCT/SRRM3/KHDRBS3/ARC/CPEB3/FXR2/ELAVL3	8
Down	MF	GO:0017124	SH3 domain binding	3/245	116/13750	0.341639	0.679834	0.676891	SH3BP2/KHDRBS3/RUFY2	3
Down	MF	GO:0003714	transcription corepressor activity	4/245	166/13750	0.343142	0.679834	0.676891	CBX4/ZNF653/EID2B/TBL1Y	4
Down	MF	GO:0005249	voltage-gated potassium channel activity	2/245	69/13750	0.348921	0.679834	0.676891	HCN3/KCNK3	2
Down	MF	GO:0005310	dicarboxylic acid transmembrane transporter activity	1/245	24/13750	0.350698	0.679834	0.676891	SLC1A4	1
Down	MF	GO:0017056	structural constituent of nuclear pore	1/245	24/13750	0.350698	0.679834	0.676891	UPF3A	1
Down	MF	GO:0019840	isoprenoid binding	1/245	24/13750	0.350698	0.679834	0.676891	FABP5	1
Down	MF	GO:0030371	translation repressor activity	1/245	24/13750	0.350698	0.679834	0.676891	CPEB3	1
Down	MF	GO:0031210	phosphatidylcholine binding	1/245	24/13750	0.350698	0.679834	0.676891	PCYT1B	1
Down	MF	GO:0050997	quaternary ammonium group binding	1/245	24/13750	0.350698	0.679834	0.676891	PCYT1B	1
Down	MF	GO:0070006	metalloaminopeptidase activity	1/245	24/13750	0.350698	0.679834	0.676891	MMP15	1
Down	MF	GO:0003730	mRNA 3'-UTR binding	3/245	118/13750	0.351397	0.679834	0.676891	CPEB3/FXR2/ELAVL3	3
Down	MF	GO:0005543	phospholipid binding	8/245	377/13750	0.358248	0.679834	0.676891	AMER3/PSD2/GRK5/AMER2/SMPD3/SPTBN4/PLA2G4C/PCYT1B	8
Down	MF	GO:0005319	lipid transporter activity	3/245	120/13750	0.361139	0.679834	0.676891	SLC1A4/FABP5/SPNS2	3
Down	MF	GO:0016835	carbon-oxygen lyase activity	2/245	71/13750	0.361838	0.679834	0.676891	OGG1/ALOXE3	2
Down	MF	GO:0015605	organophosphate ester transmembrane transporter activity	1/245	25/13750	0.362287	0.679834	0.676891	SLC37A1	1
Down	MF	GO:0016645	oxidoreductase activity, acting on the CH-NH group of donors	1/245	25/13750	0.362287	0.679834	0.676891	MTHFR	1
Down	MF	GO:0035035	histone acetyltransferase binding	1/245	25/13750	0.362287	0.679834	0.676891	SIRT2	1
Down	MF	GO:0051959	dynein light intermediate chain binding	1/245	25/13750	0.362287	0.679834	0.676891	RAB11FIP3	1
Down	MF	GO:0070566	adenylyltransferase activity	1/245	25/13750	0.362287	0.679834	0.676891	PAPSS1	1
Down	MF	GO:0140297	DNA-binding transcription factor binding	7/245	327/13750	0.365223	0.679834	0.676891	USF1/SRF/MYC/LDB1/CTDP1/JUND/PRMT2	7
Down	MF	GO:0008227	G protein-coupled amine receptor activity	1/245	26/13750	0.373671	0.679834	0.676891	HRH3	1
Down	MF	GO:0043548	phosphatidylinositol 3-kinase binding	1/245	26/13750	0.373671	0.679834	0.676891	CORO1A	1
Down	MF	GO:0050681	androgen receptor binding	1/245	26/13750	0.373671	0.679834	0.676891	PRMT2	1
Down	MF	GO:0005200	structural constituent of cytoskeleton	2/245	73/13750	0.374658	0.679834	0.676891	ACTL6B/SPTBN4	2
Down	MF	GO:0051219	phosphoprotein binding	2/245	74/13750	0.381029	0.679834	0.676891	SH3BP2/CBX4	2
Down	MF	GO:0008022	protein C-terminus binding	4/245	176/13750	0.383645	0.679834	0.676891	KCNK3/MAPRE3/SH3GL3/CORO1A	4
Down	MF	GO:0004693	cyclin-dependent protein serine/threonine kinase activity	1/245	27/13750	0.384852	0.679834	0.676891	CDK5	1
Down	MF	GO:0016866	intramolecular transferase activity	1/245	27/13750	0.384852	0.679834	0.676891	ALOXE3	1
Down	MF	GO:0016891	endoribonuclease activity, producing 5'-phosphomonoesters	1/245	27/13750	0.384852	0.679834	0.676891	RPP25	1
Down	MF	GO:0046966	thyroid hormone receptor binding	1/245	27/13750	0.384852	0.679834	0.676891	PRMT2	1
Down	MF	GO:0097472	cyclin-dependent protein kinase activity	1/245	27/13750	0.384852	0.679834	0.676891	CDK5	1
Down	MF	GO:0004527	exonuclease activity	2/245	75/13750	0.387372	0.679834	0.676891	NOCT/EXD2	2
Down	MF	GO:0045182	translation regulator activity	3/245	126/13750	0.390216	0.679834	0.676891	CPEB3/NEURL1/FXR2	3
Down	MF	GO:0004888	transmembrane signaling receptor activity	10/245	497/13750	0.392989	0.679834	0.676891	CHRNB2/CELSR3/GPR85/PTPRN2/GFRA2/GABRB3/MC1R/INPP5K/HRH3/IL1RAPL2	10
Down	MF	GO:0008081	phosphoric diester hydrolase activity	2/245	76/13750	0.393687	0.679834	0.676891	SMPD1/SMPD3	2
Down	MF	GO:0072341	modified amino acid binding	2/245	76/13750	0.393687	0.679834	0.676891	MTHFR/SMPD3	2
Down	MF	GO:0003712	transcription coregulator activity	9/245	444/13750	0.394693	0.679834	0.676891	ACTL6B/LDB1/CBX4/ZNF653/DPF1/EID2B/SS18L1/PRMT2/TBL1Y	9
Down	MF	GO:0031406	carboxylic acid binding	3/245	127/13750	0.395033	0.679834	0.676891	FABP5/AKR1C1/AKR1C2	3
Down	MF	GO:0005044	scavenger receptor activity	1/245	28/13750	0.395834	0.679834	0.676891	PGBD1	1
Down	MF	GO:0032452	histone demethylase activity	1/245	28/13750	0.395834	0.679834	0.676891	JMJD6	1
Down	MF	GO:0043015	gamma-tubulin binding	1/245	28/13750	0.395834	0.679834	0.676891	FEZ1	1
Down	MF	GO:0071949	FAD binding	1/245	28/13750	0.395834	0.679834	0.676891	MTHFR	1
Down	MF	GO:0140457	protein demethylase activity	1/245	28/13750	0.395834	0.679834	0.676891	JMJD6	1
Up	BP	GO:0032259	methylation	7/287	314/13719	0.486233	0.680648	0.597128	MAEL/METTL5/METTL21A/MECOM/MAT2B/FAM98B/TYMS	7
Either	MF	GO:0005024	transforming growth factor beta-activated receptor activity	3/532	10/13750	0.00563829	0.680818	0.680818	TGFBR3/ACVR1/TGFBR2	3
Either	MF	GO:0016879	ligase activity, forming carbon-nitrogen bonds	6/532	43/13750	0.00588604	0.680818	0.680818	RIMKLA/CAD/GMPS/GCLC/TTLL11/MTHFD1	6
Up	BP	GO:0006260	DNA replication	6/287	267/13719	0.4877	0.681425	0.59781	NBN/TIMELESS/E2F7/RFC5/RFC3/LIG3	6
Up	BP	GO:0030641	regulation of cellular pH	2/287	78/13719	0.487958	0.681425	0.59781	CLN6/BCL2	2
Up	BP	GO:0032465	regulation of cytokinesis	2/287	78/13719	0.487958	0.681425	0.59781	PLK4/E2F7	2
Up	BP	GO:0032963	collagen metabolic process	2/287	78/13719	0.487958	0.681425	0.59781	FAP/CCN2	2
Up	BP	GO:0060218	hematopoietic stem cell differentiation	2/287	78/13719	0.487958	0.681425	0.59781	YAP1/CBFB	2
Up	BP	GO:1901992	positive regulation of mitotic cell cycle phase transition	2/287	78/13719	0.487958	0.681425	0.59781	RAD51B/PLCB1	2
Either	BP	GO:0006140	regulation of nucleotide metabolic process	6/524	100/13719	0.183203	0.681545	0.642844	NDC1/PDK1/ZBTB20/PDK4/PFKFB3/NUP37	6
Either	BP	GO:0009799	specification of symmetry	6/524	100/13719	0.183203	0.681545	0.642844	ACVR1/TGFBR2/WNT5A/SRF/ANKS6/SMAD3	6
Either	BP	GO:0050714	positive regulation of protein secretion	6/524	100/13719	0.183203	0.681545	0.642844	GOLPH3L/VEGFC/APBB3/GJA1/PARD6A/MYO18A	6
Either	BP	GO:0071156	regulation of cell cycle arrest	6/524	100/13719	0.183203	0.681545	0.642844	FAP/PLAGL1/CDK5/HMGA2/E2F7/CDK5R1	6
Either	BP	GO:1900542	regulation of purine nucleotide metabolic process	6/524	100/13719	0.183203	0.681545	0.642844	NDC1/PDK1/ZBTB20/PDK4/PFKFB3/NUP37	6
Either	BP	GO:0019233	sensory perception of pain	5/524	79/13719	0.183883	0.681545	0.642844	CHRNB2/CDK5/FABP5/CXCL12/ALOXE3	5
Either	BP	GO:0043648	dicarboxylic acid metabolic process	5/524	79/13719	0.183883	0.681545	0.642844	MTHFR/ATIC/GCLC/MTHFD1/GPT2	5
Either	BP	GO:2001021	negative regulation of response to DNA damage stimulus	5/524	79/13719	0.183883	0.681545	0.642844	ACKR3/OGG1/CXCL12/HMGA2/BCL2	5
Either	BP	GO:0090092	regulation of transmembrane receptor protein serine/threonine kinase signaling pathway	11/524	211/13719	0.184629	0.681545	0.642844	TGFBR3/GDF7/ACVR1/MSTN/TGFBR2/WNT5A/FBN2/DMRT1/SMAD3/BMP2/GPC3	11
Either	BP	GO:0006367	transcription initiation from RNA polymerase II promoter	9/524	166/13719	0.1849	0.681545	0.642844	SRF/HEY2/CCN2/NR5A1/NR6A1/YAP1/GTF2F2/CBFB/MED14	9
Either	BP	GO:0034284	response to monosaccharide	9/524	166/13719	0.1849	0.681545	0.642844	ILDR2/TGFBR2/ZBTB20/SRF/GJA1/CCN2/PTPRN2/ENDOG/RAB11FIP2	9
Either	BP	GO:0055001	muscle cell development	7/524	122/13719	0.185558	0.681545	0.642844	RGS2/RIPOR2/SRF/HEY2/SIX4/BCL2/CTDP1	7
Either	BP	GO:2001056	positive regulation of cysteine-type endopeptidase activity	7/524	122/13719	0.185558	0.681545	0.642844	BCL2L11/TTBK1/CCN2/PERP/RIPK2/MYC/SMAD3	7
Either	BP	GO:0006284	base-excision repair	3/524	39/13719	0.185801	0.681545	0.642844	OGG1/HMGA2/LIG3	3
Either	BP	GO:0007595	lactation	3/524	39/13719	0.185801	0.681545	0.642844	CAD/PPAT/NEURL1	3
Either	BP	GO:0009994	oocyte differentiation	3/524	39/13719	0.185801	0.681545	0.642844	DMRT1/BCL2/SIRT2	3
Either	BP	GO:0014888	striated muscle adaptation	3/524	39/13719	0.185801	0.681545	0.642844	MSTN/HEY2/SMAD3	3
Either	BP	GO:0033683	nucleotide-excision repair, DNA incision	3/524	39/13719	0.185801	0.681545	0.642844	OGG1/RFC5/RFC3	3
Either	BP	GO:0042220	response to cocaine	3/524	39/13719	0.185801	0.681545	0.642844	CHRNB2/CDK5/SMPD1	3
Either	BP	GO:0045773	positive regulation of axon extension	3/524	39/13719	0.185801	0.681545	0.642844	DBN1/SRF/CXCL12	3
Either	BP	GO:0071364	cellular response to epidermal growth factor stimulus	3/524	39/13719	0.185801	0.681545	0.642844	CAD/ZFP36L1/INPP5K	3
Either	BP	GO:0097352	autophagosome maturation	3/524	39/13719	0.185801	0.681545	0.642844	MAP1LC3C/RUBCNL/TBC1D25	3
Either	BP	GO:0019693	ribose phosphate metabolic process	18/524	374/13719	0.186796	0.681827	0.643109	NDC1/CAD/PDK1/ATIC/ZBTB20/GMPS/PPAT/PAPSS1/PDK4/PFKFB3/NUDT4/NUP37/VPS9D1/FITM2/ATP5PF/PRPS2/PGK1/PRPS1	18
Either	BP	GO:0007422	peripheral nervous system development	4/524	59/13719	0.187959	0.681827	0.643109	UGT8/CDK5/NTF3/SIRT2	4
Either	BP	GO:0060997	dendritic spine morphogenesis	4/524	59/13719	0.187959	0.681827	0.643109	DBN1/CDK5/ARC/CDK5R1	4
Either	BP	GO:0120192	tight junction assembly	4/524	59/13719	0.187959	0.681827	0.643109	SRF/GJA1/CBFB/PARD6A	4
Either	BP	GO:0046683	response to organophosphorus	6/524	101/13719	0.18899	0.681827	0.643109	AKR1C1/RAP1B/RFC3/ZFP36L1/INPP5K/TYMS	6
Either	BP	GO:0008202	steroid metabolic process	12/524	235/13719	0.18908	0.681827	0.643109	DISP3/CLCN2/FAXDC2/OSBPL3/NR5A1/AKR1C1/AKR1C2/SMPD1/EBPL/CLN6/ATP8B1/BMP2	12
Either	BP	GO:0000729	DNA double-strand break processing	2/524	21/13719	0.19044	0.681827	0.643109	NBN/EXD2	2
Either	BP	GO:0002092	positive regulation of receptor internalization	2/524	21/13719	0.19044	0.681827	0.643109	ANGPT1/NTF3	2
Either	BP	GO:0006085	acetyl-CoA biosynthetic process	2/524	21/13719	0.19044	0.681827	0.643109	PDK1/PDK4	2
Either	BP	GO:0015740	C4-dicarboxylate transport	2/524	21/13719	0.19044	0.681827	0.643109	LRRC8C/SLC1A4	2
Either	BP	GO:0018904	ether metabolic process	2/524	21/13719	0.19044	0.681827	0.643109	LPCAT2/PLA2G4C	2
Either	BP	GO:0021801	cerebral cortex radial glia guided migration	2/524	21/13719	0.19044	0.681827	0.643109	CDK5/CDK5R1	2
Either	BP	GO:0022030	telencephalon glial cell migration	2/524	21/13719	0.19044	0.681827	0.643109	CDK5/CDK5R1	2
Either	BP	GO:0032735	positive regulation of interleukin-12 production	2/524	21/13719	0.19044	0.681827	0.643109	RIPK2/PLCB1	2
Either	BP	GO:0032925	regulation of activin receptor signaling pathway	2/524	21/13719	0.19044	0.681827	0.643109	ACVR1/DMRT1	2
Either	BP	GO:0032967	positive regulation of collagen biosynthetic process	2/524	21/13719	0.19044	0.681827	0.643109	CCN2/CBX8	2
Either	BP	GO:0034389	lipid droplet organization	2/524	21/13719	0.19044	0.681827	0.643109	PLA2G4C/FITM2	2
Either	BP	GO:0042276	error-prone translesion synthesis	2/524	21/13719	0.19044	0.681827	0.643109	RFC5/RFC3	2
Either	BP	GO:0045821	positive regulation of glycolytic process	2/524	21/13719	0.19044	0.681827	0.643109	ZBTB20/PFKFB3	2
Either	BP	GO:0048333	mesodermal cell differentiation	2/524	21/13719	0.19044	0.681827	0.643109	GJA1/HMGA2	2
Either	BP	GO:0050687	negative regulation of defense response to virus	2/524	21/13719	0.19044	0.681827	0.643109	RNF26/PCBP2	2
Either	BP	GO:0050892	intestinal absorption	2/524	21/13719	0.19044	0.681827	0.643109	PLS1/AKR1C1	2
Either	BP	GO:0051953	negative regulation of amine transport	2/524	21/13719	0.19044	0.681827	0.643109	RGS2/HRH3	2
Either	BP	GO:0060351	cartilage development involved in endochondral bone morphogenesis	2/524	21/13719	0.19044	0.681827	0.643109	TGFBR2/SMPD3	2
Either	BP	GO:0060914	heart formation	2/524	21/13719	0.19044	0.681827	0.643109	WNT5A/BMP2	2
Either	BP	GO:0002698	negative regulation of immune effector process	5/524	80/13719	0.190472	0.681827	0.643109	SUSD4/CD47/ANGPT1/RNF26/PCBP2	5
Either	BP	GO:0014812	muscle cell migration	5/524	80/13719	0.190472	0.681827	0.643109	MSTN/PRKG1/PLAU/SIX4/BCL2	5
Either	BP	GO:0051817	modulation of process of other organism involved in symbiotic interaction	5/524	80/13719	0.190472	0.681827	0.643109	BCL2L11/HMGA2/INPP5K/TYMS/CTDP1	5
Up	BP	GO:0010639	negative regulation of organelle organization	7/287	315/13719	0.489579	0.682189	0.59848	KANK4/MAD2L1/POT1/NBN/DMRT1/YAP1/MDM1	7
Up	BP	GO:0052547	regulation of peptidase activity	7/287	315/13719	0.489579	0.682189	0.59848	BCL2L11/TNFAIP8/CCN2/PERP/RIPK2/SMAD3/GPC3	7
Up	BP	GO:0043488	regulation of mRNA stability	4/287	173/13719	0.491043	0.682189	0.59848	RBM24/RIDA/PABPC1/ZFP36L1	4
Up	BP	GO:0002720	positive regulation of cytokine production involved in immune response	1/287	32/13719	0.492019	0.682189	0.59848	WNT5A	1
Up	BP	GO:0006356	regulation of transcription by RNA polymerase I	1/287	32/13719	0.492019	0.682189	0.59848	UTP15	1
Up	BP	GO:0006739	NADP metabolic process	1/287	32/13719	0.492019	0.682189	0.59848	PGM2	1
Up	BP	GO:0010656	negative regulation of muscle cell apoptotic process	1/287	32/13719	0.492019	0.682189	0.59848	HEY2	1
Up	BP	GO:0010662	regulation of striated muscle cell apoptotic process	1/287	32/13719	0.492019	0.682189	0.59848	HEY2	1
Up	BP	GO:0014002	astrocyte development	1/287	32/13719	0.492019	0.682189	0.59848	ROR1	1
Up	BP	GO:0032757	positive regulation of interleukin-8 production	1/287	32/13719	0.492019	0.682189	0.59848	WNT5A	1
Up	BP	GO:0043331	response to dsRNA	1/287	32/13719	0.492019	0.682189	0.59848	RIPK2	1
Up	BP	GO:0046329	negative regulation of JNK cascade	1/287	32/13719	0.492019	0.682189	0.59848	MECOM	1
Up	BP	GO:0048713	regulation of oligodendrocyte differentiation	1/287	32/13719	0.492019	0.682189	0.59848	DAAM2	1
Up	BP	GO:0050885	neuromuscular process controlling balance	1/287	32/13719	0.492019	0.682189	0.59848	NBN	1
Up	BP	GO:0051567	histone H3-K9 methylation	1/287	32/13719	0.492019	0.682189	0.59848	MECOM	1
Up	BP	GO:1901030	positive regulation of mitochondrial outer membrane permeabilization involved in apoptotic signaling pathway	1/287	32/13719	0.492019	0.682189	0.59848	BCL2	1
Up	BP	GO:1901998	toxin transport	1/287	32/13719	0.492019	0.682189	0.59848	RAB29	1
Up	BP	GO:2000780	negative regulation of double-strand break repair	1/287	32/13719	0.492019	0.682189	0.59848	HMGA2	1
Up	BP	GO:0055067	monovalent inorganic cation homeostasis	3/287	126/13719	0.492934	0.682915	0.599117	PDK4/CLN6/BCL2	3
Up	BP	GO:0097549	chromatin organization involved in negative regulation of transcription	3/287	126/13719	0.492934	0.682915	0.599117	H3C3/HMGA2/H1-0	3
Up	DO	DOID:2742	auditory system disease	2/152	57/5900	0.43437	0.684388	0.657373	BMP2/PRPS1	2
Up	DO	DOID:3192	neurilemmoma	1/152	22/5900	0.437434	0.684388	0.657373	BMP2	1
Up	DO	DOID:10952	nephritis	3/152	94/5900	0.438216	0.684388	0.657373	PTGS1/SMAD3/MAF	3
Up	DO	DOID:0060031	autoimmune disease of gastrointestinal tract	2/152	58/5900	0.443192	0.684388	0.657373	CCN2/BCL2	2
Up	DO	DOID:865	vasculitis	2/152	58/5900	0.443192	0.684388	0.657373	ANGPT1/CXCL12	2
Up	DO	DOID:10155	intestinal cancer	7/152	245/5900	0.445271	0.684388	0.657373	BCL2L11/TGFBR2/CA8/CXCL12/PPM1H/TYMS/BCL2	7
Up	DO	DOID:2043	hepatitis B	4/152	133/5900	0.44963	0.684388	0.657373	WNT5A/PLAU/SMAD3/BCL2	4
Up	DO	DOID:4766	embryoma	8/152	284/5900	0.450021	0.684388	0.657373	MAD2L1/PLAGL1/NBN/CXCL12/PLAU/GPRC5A/SMAD3/BCL2	8
Up	DO	DOID:417	hypersensitivity reaction type II disease	10/152	360/5900	0.450202	0.684388	0.657373	BCL2L11/TGFBR2/CD47/ARHGAP10/CCN2/TAB2/CXCL12/PLAU/SMAD3/BCL2	10
Up	DO	DOID:974	upper respiratory tract disease	2/152	59/5900	0.451938	0.684388	0.657373	TGFBR2/BCL2	2
Up	DO	DOID:11723	Duchenne muscular dystrophy	1/152	23/5900	0.451981	0.684388	0.657373	MSTN	1
Up	DO	DOID:234	colon adenocarcinoma	1/152	23/5900	0.451981	0.684388	0.657373	PPM1H	1
Up	DO	DOID:319	spinal cord disease	1/152	23/5900	0.451981	0.684388	0.657373	MTHFD1	1
Up	DO	DOID:4610	intestinal benign neoplasm	1/152	23/5900	0.451981	0.684388	0.657373	BCL2	1
Down	MF	GO:0004222	metalloendopeptidase activity	2/245	77/13750	0.399973	0.684398	0.681435	MMP15/MMP11	2
Up	BP	GO:0006835	dicarboxylic acid transport	2/287	79/13719	0.494682	0.684523	0.600527	LRRC8C/GJA1	2
Up	BP	GO:0048709	oligodendrocyte differentiation	2/287	79/13719	0.494682	0.684523	0.600527	SOX13/DAAM2	2
Up	BP	GO:0090559	regulation of membrane permeability	2/287	79/13719	0.494682	0.684523	0.600527	BCL2L11/BCL2	2
Either	BP	GO:0006338	chromatin remodeling	10/524	190/13719	0.191417	0.684622	0.645745	ITGB3BP/H3C3/RNF8/CENPQ/CENPW/ACTL6B/MYC/HMGA2/MPHOSPH8/SIRT2	10
Up	BP	GO:0019083	viral transcription	4/287	174/13719	0.495538	0.684892	0.600852	NDC1/HMGA2/NUP37/GTF2F2	4
Up	BP	GO:0051701	biological process involved in interaction with host	4/287	174/13719	0.495538	0.684892	0.600852	BCL2L11/WWP1/IFITM2/TYMS	4
Up	BP	GO:1902115	regulation of organelle assembly	4/287	174/13719	0.495538	0.684892	0.600852	PLK4/YAP1/MDM1/SDC4	4
Up	MF	GO:0003841	1-acylglycerol-3-phosphate O-acyltransferase activity	1/287	15/13750	0.271354	0.685169	0.645537	LPCAT2	1
Up	MF	GO:0008525	phosphatidylcholine transporter activity	1/287	15/13750	0.271354	0.685169	0.645537	ATP8B1	1
Up	MF	GO:0010314	phosphatidylinositol-5-phosphate binding	1/287	15/13750	0.271354	0.685169	0.645537	RUBCNL	1
Up	MF	GO:0019211	phosphatase activator activity	1/287	15/13750	0.271354	0.685169	0.645537	BMP2	1
Up	MF	GO:0035497	cAMP response element binding	1/287	15/13750	0.271354	0.685169	0.645537	HMGA2	1
Up	MF	GO:0042809	vitamin D receptor binding	1/287	15/13750	0.271354	0.685169	0.645537	MED14	1
Up	MF	GO:0098847	sequence-specific single stranded DNA binding	1/287	15/13750	0.271354	0.685169	0.645537	POT1	1
Up	BP	GO:0006417	regulation of translation	8/287	365/13719	0.49734	0.687112	0.602799	METTL5/MRPS27/RBM24/C8orf88/RIDA/PABPC1/ZFP36L1/TYMS	8
Up	BP	GO:0016125	sterol metabolic process	3/287	127/13719	0.498201	0.687486	0.603127	FAXDC2/EBPL/CLN6	3
Up	BP	GO:0019827	stem cell population maintenance	3/287	127/13719	0.498201	0.687486	0.603127	YAP1/HMGA2/MED14	3
Up	BP	GO:0050866	negative regulation of cell activation	3/287	127/13719	0.498201	0.687486	0.603127	PRKG1/CBFB/SDC4	3
Either	BP	GO:0098742	cell-cell adhesion via plasma-membrane adhesion molecules	11/524	213/13719	0.192492	0.687874	0.648812	ACVR1/TGFBR2/CELSR3/PCDH18/PCDHA5/PCDHA11/PCDH1/PCDH8/DSC2/DSG2/BMP2	11
Up	BP	GO:0001676	long-chain fatty acid metabolic process	2/287	80/13719	0.50135	0.688218	0.603769	PTGS1/PTGES3	2
Up	BP	GO:0033559	unsaturated fatty acid metabolic process	2/287	80/13719	0.50135	0.688218	0.603769	PTGS1/PTGES3	2
Up	BP	GO:1901532	regulation of hematopoietic progenitor cell differentiation	2/287	80/13719	0.50135	0.688218	0.603769	YAP1/CBFB	2
Up	BP	GO:0006091	generation of precursor metabolites and energy	10/287	462/13719	0.501861	0.688218	0.603769	NDC1/GPD2/PGM2/GNPDA1/GLDC/ALDH1A1/ACSS3/NUP37/RUBCNL/ATP5PF	10
Up	BP	GO:0061564	axon development	10/287	462/13719	0.501861	0.688218	0.603769	GDF7/WNT5A/SLIT3/UST/CRPPA/HOXA2/SEMA3D/CXCL12/LRP4/BCL2	10
Up	BP	GO:0001754	eye photoreceptor cell differentiation	1/287	33/13719	0.502671	0.688218	0.603769	NKD1	1
Up	BP	GO:0006370	7-methylguanosine mRNA capping	1/287	33/13719	0.502671	0.688218	0.603769	GTF2F2	1
Up	BP	GO:0010659	cardiac muscle cell apoptotic process	1/287	33/13719	0.502671	0.688218	0.603769	HEY2	1
Up	BP	GO:0010762	regulation of fibroblast migration	1/287	33/13719	0.502671	0.688218	0.603769	SDC4	1
Up	BP	GO:0030866	cortical actin cytoskeleton organization	1/287	33/13719	0.502671	0.688218	0.603769	PLS1	1
Up	BP	GO:0030888	regulation of B cell proliferation	1/287	33/13719	0.502671	0.688218	0.603769	BCL2	1
Up	BP	GO:0031018	endocrine pancreas development	1/287	33/13719	0.502671	0.688218	0.603769	WNT5A	1
Up	BP	GO:0032212	positive regulation of telomere maintenance via telomerase	1/287	33/13719	0.502671	0.688218	0.603769	POT1	1
Up	BP	GO:0035094	response to nicotine	1/287	33/13719	0.502671	0.688218	0.603769	BCL2	1
Up	BP	GO:0045601	regulation of endothelial cell differentiation	1/287	33/13719	0.502671	0.688218	0.603769	PLCB1	1
Up	BP	GO:0052372	modulation by symbiont of entry into host	1/287	33/13719	0.502671	0.688218	0.603769	IFITM2	1
Up	BP	GO:0070228	regulation of lymphocyte apoptotic process	1/287	33/13719	0.502671	0.688218	0.603769	WNT5A	1
Up	BP	GO:0070873	regulation of glycogen metabolic process	1/287	33/13719	0.502671	0.688218	0.603769	RUBCNL	1
Up	BP	GO:1900087	positive regulation of G1/S transition of mitotic cell cycle	1/287	33/13719	0.502671	0.688218	0.603769	PLCB1	1
Up	BP	GO:1902745	positive regulation of lamellipodium organization	1/287	33/13719	0.502671	0.688218	0.603769	MSTN	1
Up	BP	GO:0030001	metal ion transport	8/287	367/13719	0.503543	0.688872	0.604342	CACHD1/SLC30A1/CALCRL/GJA1/CCN2/CXCL12/SLC24A4/BCL2	8
Up	BP	GO:0031667	response to nutrient levels	8/287	367/13719	0.503543	0.688872	0.604342	MAP1LC3C/CAD/TGFBR2/PDK4/SESN3/TYMS/DSC2/BCL2	8
Either	DO	DOID:750	peptic ulcer disease	4/235	33/5900	0.040593	0.689153	0.679261	OGG1/SRF/PTGS1/PLAU	4
Either	DO	DOID:3068	glioblastoma multiforme	6/235	64/5900	0.0410093	0.689153	0.679261	MTHFR/BCL2L11/MYC/CXCL12/PLAU/BCL2	6
Either	DO	DOID:848	arthritis	25/235	442/5900	0.0456973	0.689153	0.679261	MTHFR/TGFBR3/BCL2L11/FAP/CALCRL/ATIC/ACKR3/TGFBR2/WNT5A/SLIT3/NEDD9/CCN2/TAB2/MYC/PTGS1/CXCL12/PLAU/SMAD3/MAF/TYMS/BCL2/BMP2/SDC4/PRPS2/PRPS1	25
Either	DO	DOID:1324	lung cancer	26/235	466/5900	0.0482979	0.689153	0.679261	MTHFR/TGFBR3/RASSF5/DESI2/EML4/BCL2L11/ACKR3/OGG1/TGFBR2/VEGFC/TNFAIP8/DSP/GJA1/CCN2/NBN/MYC/PTGS1/CXCL12/PLAU/YAP1/B4GALNT1/LUM/PARD6A/BCL2/BMP2/GPC3	26
Either	DO	DOID:9834	hyperopia	3/235	21/5900	0.0488658	0.689153	0.679261	VANGL1/BCL2/MMP11	3
Either	DO	DOID:768	retinoblastoma	8/235	104/5900	0.0546144	0.689153	0.679261	MTHFR/TGFBR2/CDK5/NBN/MYC/HMGA2/CDK5R1/TYMS	8
Either	DO	DOID:771	retinal cell cancer	8/235	104/5900	0.0546144	0.689153	0.679261	MTHFR/TGFBR2/CDK5/NBN/MYC/HMGA2/CDK5R1/TYMS	8
Either	DO	DOID:9415	allergic asthma	3/235	22/5900	0.0549726	0.689153	0.679261	GCLC/NTF3/IL13RA1	3
Either	DO	DOID:0050615	respiratory system cancer	26/235	473/5900	0.0560301	0.689153	0.679261	MTHFR/TGFBR3/RASSF5/DESI2/EML4/BCL2L11/ACKR3/OGG1/TGFBR2/VEGFC/TNFAIP8/DSP/GJA1/CCN2/NBN/MYC/PTGS1/CXCL12/PLAU/YAP1/B4GALNT1/LUM/PARD6A/BCL2/BMP2/GPC3	26
Either	DO	DOID:10883	herpangina	2/235	2000-10-01	0.0575731	0.689153	0.679261	SMAD3/BCL2	2
Either	DO	DOID:0050567	orofacial cleft	4/235	37/5900	0.0579927	0.689153	0.679261	MTHFR/STK32B/MTHFD1/GABRB3	4
Either	DO	DOID:110	lens disease	4/235	37/5900	0.0579927	0.689153	0.679261	MTHFR/MAF/BCL2/NHS	4
Either	DO	DOID:674	cleft palate	4/235	37/5900	0.0579927	0.689153	0.679261	MTHFR/STK32B/MTHFD1/GABRB3	4
Either	DO	DOID:83	cataract	4/235	37/5900	0.0579927	0.689153	0.679261	MTHFR/MAF/BCL2/NHS	4
Either	DO	DOID:0050736	autosomal dominant disease	20/235	346/5900	0.0582058	0.689153	0.679261	MTHFR/OGG1/TGFBR2/SH3BP2/FBN2/HMMR/RNF8/GJA1/CDK5/EYA1/RIPK2/NBN/MYC/ALDH1A1/HMGA2/RAD51B/SMAD3/CDK5R1/BCL2/SIRT2	20
Either	DO	DOID:4645	retinal cancer	8/235	106/5900	0.0598274	0.689153	0.679261	MTHFR/TGFBR2/CDK5/NBN/MYC/HMGA2/CDK5R1/TYMS	8
Either	DO	DOID:0060100	musculoskeletal system cancer	21/235	369/5900	0.060686	0.689153	0.679261	MTHFR/FBLIM1/MSTN/ACKR3/WNT5A/MAD2L1/FBN2/CCN2/PLAGL1/URGCP/ANGPT1/MYC/PRUNE2/CXCL12/PLAU/YAP1/HMGA2/LUM/BCL2/BMP2/SS18L1	21
Either	DO	DOID:8552	chronic myeloid leukemia	3/235	23/5900	0.061425	0.689153	0.679261	MTHFR/BCL2L11/BCL2	3
Either	DO	DOID:0060058	lymphoma	5/235	55/5900	0.0666249	0.689153	0.679261	BCL2L11/NBN/MYC/BCL2/PLS3	5
Either	DO	DOID:0050624	gastrointestinal system benign neoplasm	4/235	39/5900	0.0679694	0.689153	0.679261	MTHFR/PLAG1/HMGA2/BCL2	4
Either	DO	DOID:0060060	non-Hodgkin lymphoma	3/235	24/5900	0.0682129	0.689153	0.679261	BCL2L11/MYC/PLS3	3
Either	DO	DOID:10808	gastric ulcer	2/235	2000-11-01	0.0685632	0.689153	0.679261	SRF/PTGS1	2
Either	DO	DOID:13544	low tension glaucoma	2/235	2000-11-01	0.0685632	0.689153	0.679261	MTHFR/EDNRA	2
Either	DO	DOID:3083	chronic obstructive pulmonary disease	9/235	130/5900	0.0739396	0.689153	0.679261	TGFBR3/MSTN/OGG1/GCLC/PLAU/NTF3/SMAD3/BCL2/SIRT2	9
Either	DO	DOID:8029	sporadic breast cancer	3/235	25/5900	0.0753255	0.689153	0.679261	MTHFR/ODC1/NBN	3
Either	DO	DOID:3602	toxic encephalopathy	4/235	41/5900	0.0787735	0.689153	0.679261	BCL2L11/CDK5/CDK5R1/BCL2	4
Either	DO	DOID:3342	bone inflammation disease	25/235	469/5900	0.08007	0.689153	0.679261	MTHFR/TGFBR3/BCL2L11/FAP/CALCRL/ATIC/ACKR3/TGFBR2/WNT5A/SLIT3/NEDD9/CCN2/TAB2/MYC/PTGS1/CXCL12/PLAU/SMAD3/MAF/TYMS/BCL2/BMP2/SDC4/PRPS2/PRPS1	25
Either	DO	DOID:0050704	childhood electroclinical syndrome	2/235	2000-12-01	0.080174	0.689153	0.679261	CLCN2/GABRB3	2
Either	DO	DOID:1089	tethered spinal cord syndrome	2/235	2000-12-01	0.080174	0.689153	0.679261	MTHFR/MTHFD1	2
Either	DO	DOID:1825	childhood absence epilepsy	2/235	2000-12-01	0.080174	0.689153	0.679261	CLCN2/GABRB3	2
Either	DO	DOID:5688	Werner syndrome	2/235	2000-12-01	0.080174	0.689153	0.679261	NBN/MYC	2
Either	DO	DOID:612	primary immunodeficiency disease	8/235	113/5900	0.0804807	0.689153	0.679261	MECOM/NOCT/NBN/MYC/CXCL12/PLAU/CTSC/BMP2	8
Either	DO	DOID:0080005	bone remodeling disease	7/235	95/5900	0.0835382	0.689153	0.679261	MTHFR/CD47/FAM20C/CA8/PLEKHM1/BMP2/IRS4	7
Either	DO	DOID:3910	lung adenocarcinoma	9/235	134/5900	0.0856937	0.689153	0.679261	DESI2/OGG1/TGFBR2/VEGFC/CCN2/MYC/PTGS1/CXCL12/LUM	9
Either	DO	DOID:3247	rhabdomyosarcoma	5/235	60/5900	0.0894533	0.689153	0.679261	MSTN/ACKR3/FBN2/CXCL12/HMGA2	5
Either	DO	DOID:6432	pulmonary hypertension	5/235	60/5900	0.0894533	0.689153	0.679261	CCN2/ANGPT1/CXCL12/PRKG1/BMP2	5
Either	DO	DOID:3451	skin carcinoma	4/235	43/5900	0.0903789	0.689153	0.679261	PLAGL1/CXCL12/MC1R/BMP2	4
Either	DO	DOID:1094	attention deficit hyperactivity disorder	3/235	27/5900	0.0904781	0.689153	0.679261	MTHFR/CCSER1/PRTG	3
Either	DO	DOID:2021	placenta cancer	3/235	27/5900	0.0904781	0.689153	0.679261	WNT5A/NR6A1/GPC3	3
Either	DO	DOID:2596	larynx cancer	3/235	27/5900	0.0904781	0.689153	0.679261	NBN/MYC/BCL2	3
Either	DO	DOID:3594	choriocarcinoma	3/235	27/5900	0.0904781	0.689153	0.679261	WNT5A/NR6A1/GPC3	3
Either	DO	DOID:5426	premature ovarian failure	3/235	27/5900	0.0904781	0.689153	0.679261	TGFBR3/ADAMTS19/CXCL12	3
Either	DO	DOID:10762	portal hypertension	2/235	13/5900	0.0923391	0.689153	0.679261	MTHFR/CCN2	2
Either	DO	DOID:127	leiomyoma	6/235	79/5900	0.0938318	0.689153	0.679261	OGG1/SRF/PLAU/HMGA2/BCL2/COL4A6	6
Either	DO	DOID:0080015	physical disorder	8/235	117/5900	0.0939754	0.689153	0.679261	MTHFR/STK32B/CCN2/NR5A1/ZIC2/MTHFD1/GABRB3/MAMLD1	8
Up	BP	GO:0071900	regulation of protein serine/threonine kinase activity	9/287	415/13719	0.504112	0.689381	0.604789	WNT5A/SASH1/TAB2/RIPK2/NTF3/HMGA2/IPO5/NR2F2/BMP2	9
Up	BP	GO:0051924	regulation of calcium ion transport	4/287	176/13719	0.504476	0.689609	0.604989	SLC30A1/GJA1/CXCL12/BCL2	4
Down	MF	GO:0008528	G protein-coupled peptide receptor activity	2/245	78/13750	0.406228	0.690658	0.687669	MC1R/INPP5K	2
Down	MF	GO:0015175	neutral amino acid transmembrane transporter activity	1/245	29/13750	0.406621	0.690658	0.687669	SLC1A4	1
Either	BP	GO:0045216	cell-cell junction organization	9/524	168/13719	0.193829	0.692055	0.652756	UGT8/DSP/SRF/GJA1/PERP/SMAD3/CBFB/PARD6A/DSG2	9
Up	MF	GO:0004722	protein serine/threonine phosphatase activity	3/287	88/13750	0.278615	0.692453	0.6524	EYA1/PTPMT1/PPM1H	3
Up	MF	GO:0140375	immune receptor activity	2/287	50/13750	0.280461	0.692453	0.6524	ACKR3/IL13RA1	2
Up	MF	GO:0004602	glutathione peroxidase activity	1/287	16/13750	0.28658	0.692453	0.6524	GPX8	1
Up	MF	GO:0005092	GDP-dissociation inhibitor activity	1/287	16/13750	0.28658	0.692453	0.6524	SH3BP4	1
Up	MF	GO:0015101	organic cation transmembrane transporter activity	1/287	16/13750	0.28658	0.692453	0.6524	SLC44A1	1
Up	MF	GO:0016505	peptidase activator activity involved in apoptotic process	1/287	16/13750	0.28658	0.692453	0.6524	CTSC	1
Up	MF	GO:0043027	cysteine-type endopeptidase inhibitor activity involved in apoptotic process	1/287	16/13750	0.28658	0.692453	0.6524	TNFAIP8	1
Up	MF	GO:0046933	proton-transporting ATP synthase activity, rotational mechanism	1/287	16/13750	0.28658	0.692453	0.6524	ATP5PF	1
Up	MF	GO:0098641	cadherin binding involved in cell-cell adhesion	1/287	16/13750	0.28658	0.692453	0.6524	BAIAP2L1	1
Either	BP	GO:0071706	tumor necrosis factor superfamily cytokine production	6/524	102/13719	0.194848	0.694139	0.654722	WNT5A/CD47/RIPK2/ANGPT1/MC1R/TMEM106A	6
Either	BP	GO:0032330	regulation of chondrocyte differentiation	3/524	40/13719	0.195582	0.694139	0.654722	CCN2/SMAD3/MAF	3
Either	BP	GO:0050654	chondroitin sulfate proteoglycan metabolic process	3/524	40/13719	0.195582	0.694139	0.654722	B3GAT2/CSGALNACT2/CHST9	3
Either	BP	GO:0060999	positive regulation of dendritic spine development	3/524	40/13719	0.195582	0.694139	0.654722	DBN1/CPEB3/NEURL1	3
Either	BP	GO:0061028	establishment of endothelial barrier	3/524	40/13719	0.195582	0.694139	0.654722	RAP1B/PLCB1/WNT7B	3
Either	BP	GO:0071349	cellular response to interleukin-12	3/524	40/13719	0.195582	0.694139	0.654722	CD47/RAP1B/PLCB1	3
Either	BP	GO:1903053	regulation of extracellular matrix organization	3/524	40/13719	0.195582	0.694139	0.654722	FAP/SMAD3/BMP2	3
Either	BP	GO:0046626	regulation of insulin receptor signaling pathway	4/524	60/13719	0.19578	0.694251	0.654827	MSTN/BAIAP2L1/SESN3/INPP5K	4
Up	BP	GO:0046434	organophosphate catabolic process	3/287	129/13719	0.508652	0.694774	0.60952	PGM2/NUDT4/NUDT15	3
Up	BP	GO:0098727	maintenance of cell number	3/287	129/13719	0.508652	0.694774	0.60952	YAP1/HMGA2/MED14	3
Either	BP	GO:0030595	leukocyte chemotaxis	7/524	124/13719	0.196097	0.694783	0.655329	MSTN/WNT5A/VEGFC/RIPOR2/CXCL12/CORO1A/MOSPD2	7
Up	BP	GO:0034976	response to endoplasmic reticulum stress	6/287	273/13719	0.509316	0.694866	0.609601	EXTL2/BCL2L11/STT3B/USP13/UBXN8/BCL2	6
Up	BP	GO:0071214	cellular response to abiotic stimulus	6/287	273/13719	0.509316	0.694866	0.609601	LRRC8C/EFHD1/GJA1/YAP1/HMGA2/ZFP36L1	6
Up	BP	GO:0104004	cellular response to environmental stimulus	6/287	273/13719	0.509316	0.694866	0.609601	LRRC8C/EFHD1/GJA1/YAP1/HMGA2/ZFP36L1	6
Up	BP	GO:0044089	positive regulation of cellular component biogenesis	10/287	466/13719	0.512899	0.695142	0.609844	TRABD2B/BCL2L11/MSTN/CD47/PLK4/CCN2/BAIAP2L1/RAP1B/SMAD3/SDC4	10
Up	BP	GO:0000289	nuclear-transcribed mRNA poly(A) tail shortening	1/287	34/13719	0.5131	0.695142	0.609844	PABPC1	1
Up	BP	GO:0001974	blood vessel remodeling	1/287	34/13719	0.5131	0.695142	0.609844	RSPO3	1
Up	BP	GO:0007187	G protein-coupled receptor signaling pathway, coupled to cyclic nucleotide second messenger	1/287	34/13719	0.5131	0.695142	0.609844	CALCRL	1
Up	BP	GO:0009154	purine ribonucleotide catabolic process	1/287	34/13719	0.5131	0.695142	0.609844	NUDT4	1
Up	BP	GO:0009452	7-methylguanosine RNA capping	1/287	34/13719	0.5131	0.695142	0.609844	GTF2F2	1
Up	BP	GO:0010591	regulation of lamellipodium assembly	1/287	34/13719	0.5131	0.695142	0.609844	MSTN	1
Up	BP	GO:0031641	regulation of myelination	1/287	34/13719	0.5131	0.695142	0.609844	CTSC	1
Up	BP	GO:0036260	RNA capping	1/287	34/13719	0.5131	0.695142	0.609844	GTF2F2	1
Up	BP	GO:0043114	regulation of vascular permeability	1/287	34/13719	0.5131	0.695142	0.609844	ANGPT1	1
Up	BP	GO:0045104	intermediate filament cytoskeleton organization	1/287	34/13719	0.5131	0.695142	0.609844	DSP	1
Up	BP	GO:0045454	cell redox homeostasis	1/287	34/13719	0.5131	0.695142	0.609844	GCLC	1
Up	BP	GO:0045687	positive regulation of glial cell differentiation	1/287	34/13719	0.5131	0.695142	0.609844	BMP2	1
Up	BP	GO:0045738	negative regulation of DNA repair	1/287	34/13719	0.5131	0.695142	0.609844	HMGA2	1
Up	BP	GO:0045740	positive regulation of DNA replication	1/287	34/13719	0.5131	0.695142	0.609844	E2F7	1
Up	BP	GO:0051602	response to electrical stimulus	1/287	34/13719	0.5131	0.695142	0.609844	MSTN	1
Up	BP	GO:0060612	adipose tissue development	1/287	34/13719	0.5131	0.695142	0.609844	PGRMC2	1
Up	BP	GO:0072524	pyridine-containing compound metabolic process	1/287	34/13719	0.5131	0.695142	0.609844	PNPO	1
Up	MF	GO:0008170	N-methyltransferase activity	3/287	91/13750	0.295713	0.695212	0.654999	METTL5/METTL21A/MECOM	3
Up	MF	GO:0051087	chaperone binding	3/287	92/13750	0.301428	0.695212	0.654999	USP13/CTSC/PTGES3	3
Up	MF	GO:0000400	four-way junction DNA binding	1/287	17/13750	0.301488	0.695212	0.654999	RAD51B	1
Up	MF	GO:0015252	proton channel activity	1/287	17/13750	0.301488	0.695212	0.654999	ATP5PF	1
Up	MF	GO:0016701	oxidoreductase activity, acting on single donors with incorporation of molecular oxygen	1/287	17/13750	0.301488	0.695212	0.654999	BCO1	1
Up	MF	GO:0016702	oxidoreductase activity, acting on single donors with incorporation of molecular oxygen, incorporation of two atoms of oxygen	1/287	17/13750	0.301488	0.695212	0.654999	BCO1	1
Up	MF	GO:0016881	acid-amino acid ligase activity	1/287	17/13750	0.301488	0.695212	0.654999	GCLC	1
Up	MF	GO:0042171	lysophosphatidic acid acyltransferase activity	1/287	17/13750	0.301488	0.695212	0.654999	LPCAT2	1
Up	MF	GO:0070696	transmembrane receptor protein serine/threonine kinase binding	1/287	17/13750	0.301488	0.695212	0.654999	BMP2	1
Up	MF	GO:1904047	S-adenosyl-L-methionine binding	1/287	17/13750	0.301488	0.695212	0.654999	METTL5	1
Either	DO	DOID:2723	dermatitis	6/235	80/5900	0.0982546	0.695758	0.685771	FABP5/ALDH1A1/PLAU/SMPD1/SMAD3/IL13RA1	6
Either	DO	DOID:350	mastocytosis	3/235	28/5900	0.0984935	0.695758	0.685771	MYC/SMPD1/BCL2	3
Either	DO	DOID:0060084	cell type benign neoplasm	20/235	370/5900	0.099029	0.695758	0.685771	MTHFR/ODC1/OGG1/VEGFC/SRF/PLAGL1/PLAG1/ANGPT1/MYC/PTGS1/NR5A1/CXCL12/PLAU/YAP1/HMGA2/SMAD3/CDK5R1/BCL2/COL4A6/GPC3	20
Either	DO	DOID:9835	refractive error	4/235	45/5900	0.102753	0.695758	0.685771	VANGL1/LUM/BCL2/MMP11	4
Either	DO	DOID:12603	acute leukemia	6/235	81/5900	0.102787	0.695758	0.685771	MTHFR/OGG1/GJA1/MYC/CXCL12/BCL2	6
Either	DO	DOID:3069	astrocytoma	7/235	100/5900	0.102855	0.695758	0.685771	MTHFR/BCL2L11/MYC/CXCL12/PLAU/LPAR6/BCL2	7
Either	DO	DOID:235	colonic benign neoplasm	2/235	14/5900	0.104996	0.695758	0.685771	MTHFR/BCL2	2
Either	DO	DOID:2615	papilloma	2/235	14/5900	0.104996	0.695758	0.685771	OGG1/BCL2	2
Up	DO	DOID:0060121	integumentary system benign neoplasm	1/152	24/5900	0.466155	0.695857	0.668389	BMP2	1
Up	DO	DOID:2001	neuroma	1/152	24/5900	0.466155	0.695857	0.668389	BMP2	1
Up	DO	DOID:3165	skin benign neoplasm	1/152	24/5900	0.466155	0.695857	0.668389	BMP2	1
Up	DO	DOID:1520	colon carcinoma	4/152	136/5900	0.466804	0.695857	0.668389	BCL2L11/TGFBR2/PPM1H/TYMS	4
Up	DO	DOID:5082	liver cirrhosis	4/152	136/5900	0.466804	0.695857	0.668389	TGFBR2/CXCL12/BCL2/GPC3	4
Down	MF	GO:0001653	peptide receptor activity	2/245	79/13750	0.412452	0.695863	0.692851	MC1R/INPP5K	2
Down	MF	GO:0008237	metallopeptidase activity	3/245	131/13750	0.414198	0.695863	0.692851	STAMBPL1/MMP15/MMP11	3
Down	MF	GO:0030291	protein serine/threonine kinase inhibitor activity	1/245	30/13750	0.417217	0.695863	0.692851	HEXIM2	1
Down	MF	GO:0042169	SH2 domain binding	1/245	30/13750	0.417217	0.695863	0.692851	SH2B2	1
Down	MF	GO:0071889	14-3-3 protein binding	1/245	30/13750	0.417217	0.695863	0.692851	RIPOR2	1
Down	MF	GO:0004930	G protein-coupled receptor activity	5/245	238/13750	0.418878	0.696121	0.693108	CELSR3/GPR85/MC1R/INPP5K/HRH3	5
Either	BP	GO:0002027	regulation of heart rate	5/524	81/13719	0.197143	0.696707	0.657144	DSP/HEY2/DSC2/DSG2/SPTBN4	5
Either	BP	GO:0046545	development of primary female sexual characteristics	5/524	81/13719	0.197143	0.696707	0.657144	SLIT3/DMRTA1/NR5A1/BCL2/PCYT1B	5
Either	BP	GO:0048041	focal adhesion assembly	5/524	81/13719	0.197143	0.696707	0.657144	LDB1/SMAD3/CORO2B/BCL2/SDC4	5
Up	BP	GO:0043470	regulation of carbohydrate catabolic process	2/287	82/13719	0.514516	0.69679	0.611289	NDC1/NUP37	2
Up	MF	GO:0004521	endoribonuclease activity	2/287	53/13750	0.303721	0.697045	0.656726	RIDA/ZC3H12B	2
Up	MF	GO:0005518	collagen binding	2/287	54/13750	0.311447	0.697045	0.656726	LUM/SMAD3	2
Up	MF	GO:0097110	scaffold protein binding	2/287	54/13750	0.311447	0.697045	0.656726	DSP/LRP4	2
Up	MF	GO:0005385	zinc ion transmembrane transporter activity	1/287	18/13750	0.316086	0.697045	0.656726	SLC30A1	1
Up	MF	GO:0016405	CoA-ligase activity	1/287	18/13750	0.316086	0.697045	0.656726	ACSS3	1
Up	MF	GO:0016646	oxidoreductase activity, acting on the CH-NH group of donors, NAD or NADP as acceptor	1/287	18/13750	0.316086	0.697045	0.656726	MTHFD1	1
Up	MF	GO:0035250	UDP-galactosyltransferase activity	1/287	18/13750	0.316086	0.697045	0.656726	UGT8	1
Up	MF	GO:0042379	chemokine receptor binding	1/287	18/13750	0.316086	0.697045	0.656726	CXCL12	1
Up	MF	GO:0051861	glycolipid binding	1/287	18/13750	0.316086	0.697045	0.656726	CLN6	1
Up	MF	GO:0070182	DNA polymerase binding	1/287	18/13750	0.316086	0.697045	0.656726	PTGES3	1
Up	MF	GO:0016279	protein-lysine N-methyltransferase activity	2/287	55/13750	0.319156	0.699125	0.658686	METTL21A/MECOM	2
Up	MF	GO:0002020	protease binding	3/287	96/13750	0.324331	0.699125	0.658686	FAP/RIPK2/BCL2	3
Up	MF	GO:0016278	lysine N-methyltransferase activity	2/287	56/13750	0.326844	0.699125	0.658686	METTL21A/MECOM	2
Up	MF	GO:0005123	death receptor binding	1/287	19/13750	0.33038	0.699125	0.658686	NTF3	1
Up	MF	GO:0008373	sialyltransferase activity	1/287	19/13750	0.33038	0.699125	0.658686	ST6GALNAC3	1
Up	MF	GO:0033612	receptor serine/threonine kinase binding	1/287	19/13750	0.33038	0.699125	0.658686	BMP2	1
Up	MF	GO:0050145	nucleoside monophosphate kinase activity	1/287	19/13750	0.33038	0.699125	0.658686	AK6	1
Up	MF	GO:0072349	modified amino acid transmembrane transporter activity	1/287	19/13750	0.33038	0.699125	0.658686	GJA1	1
Up	MF	GO:0140103	catalytic activity, acting on a glycoprotein	1/287	19/13750	0.33038	0.699125	0.658686	GCNT1	1
Up	MF	GO:0016836	hydro-lyase activity	2/287	57/13750	0.334508	0.699125	0.658686	CA8/TGDS	2
Up	MF	GO:0140104	molecular carrier activity	2/287	57/13750	0.334508	0.699125	0.658686	IPO11/IPO5	2
Up	MF	GO:0016853	isomerase activity	4/287	140/13750	0.33503	0.699125	0.658686	PGM2/GNPDA1/PTGES3/EBPL	4
Up	MF	GO:0008378	galactosyltransferase activity	1/287	20/13750	0.344376	0.699125	0.658686	UGT8	1
Up	MF	GO:0016411	acylglycerol O-acyltransferase activity	1/287	20/13750	0.344376	0.699125	0.658686	LPCAT2	1
Up	MF	GO:0017134	fibroblast growth factor binding	1/287	20/13750	0.344376	0.699125	0.658686	TGFBR3	1
Up	MF	GO:0042910	xenobiotic transmembrane transporter activity	1/287	20/13750	0.344376	0.699125	0.658686	SLC47A1	1
Up	MF	GO:0070412	R-SMAD binding	1/287	20/13750	0.344376	0.699125	0.658686	SMAD3	1
Up	MF	GO:0071617	lysophospholipid acyltransferase activity	1/287	20/13750	0.344376	0.699125	0.658686	LPCAT2	1
Up	MF	GO:0008233	peptidase activity	10/287	407/13750	0.34465	0.699125	0.658686	TRABD2B/DESI2/FAP/USP13/ADAMTS19/PLAU/PRSS23/CTSC/ATP23/SCPEP1	10
Up	MF	GO:0032182	ubiquitin-like protein binding	3/287	101/13750	0.352954	0.699125	0.658686	USP13/TAB2/SMAD3	3
Up	MF	GO:0042578	phosphoric ester hydrolase activity	8/287	321/13750	0.355652	0.699125	0.658686	SGPP2/EDNRA/NT5DC1/HDDC2/EYA1/PTPMT1/PPM1H/PLCB1	8
Up	MF	GO:0030971	receptor tyrosine kinase binding	2/287	60/13750	0.35734	0.699125	0.658686	ANGPT1/LRP4	2
Up	MF	GO:0003707	steroid hormone receptor activity	1/287	21/13750	0.358081	0.699125	0.658686	PGRMC2	1
Up	MF	GO:0005158	insulin receptor binding	1/287	21/13750	0.358081	0.699125	0.658686	IRS4	1
Up	MF	GO:0015491	cation:cation antiporter activity	1/287	21/13750	0.358081	0.699125	0.658686	SLC24A4	1
Up	MF	GO:0030547	receptor inhibitor activity	1/287	21/13750	0.358081	0.699125	0.658686	LYPD6	1
Up	MF	GO:0070530	K63-linked polyubiquitin modification-dependent protein binding	1/287	21/13750	0.358081	0.699125	0.658686	TAB2	1
Up	MF	GO:0003729	mRNA binding	9/287	370/13750	0.367841	0.699125	0.658686	SRBD1/PABPC4L/RBM24/RIDA/PABPC1/PCBP2/ZFP36L1/TYMS/ZC3H12B	9
Up	MF	GO:0001223	transcription coactivator binding	1/287	22/13750	0.3715	0.699125	0.658686	SMAD3	1
Up	MF	GO:0001965	G-protein alpha-subunit binding	1/287	22/13750	0.3715	0.699125	0.658686	SASH1	1
Up	MF	GO:0008139	nuclear localization sequence binding	1/287	22/13750	0.3715	0.699125	0.658686	IPO5	1
Up	MF	GO:0008649	rRNA methyltransferase activity	1/287	22/13750	0.3715	0.699125	0.658686	METTL5	1
Up	MF	GO:0016878	acid-thiol ligase activity	1/287	22/13750	0.3715	0.699125	0.658686	ACSS3	1
Up	MF	GO:0030215	semaphorin receptor binding	1/287	22/13750	0.3715	0.699125	0.658686	SEMA3D	1
Up	MF	GO:0030552	cAMP binding	1/287	22/13750	0.3715	0.699125	0.658686	POPDC3	1
Up	MF	GO:0070840	dynein complex binding	1/287	22/13750	0.3715	0.699125	0.658686	RAB29	1
Up	MF	GO:0140102	catalytic activity, acting on a rRNA	1/287	22/13750	0.3715	0.699125	0.658686	METTL5	1
Up	MF	GO:0015171	amino acid transmembrane transporter activity	2/287	62/13750	0.372405	0.699125	0.658686	OCA2/SLC47A1	2
Up	MF	GO:0016209	antioxidant activity	2/287	62/13750	0.372405	0.699125	0.658686	GPX8/PTGS1	2
Up	MF	GO:0019843	rRNA binding	2/287	62/13750	0.372405	0.699125	0.658686	MRPS27/RPF2	2
Up	DO	DOID:4896	bile duct adenocarcinoma	3/152	99/5900	0.472041	0.69932	0.671715	VEGFC/CXCL12/BCL2	3
Up	DO	DOID:4947	cholangiocarcinoma	3/152	99/5900	0.472041	0.69932	0.671715	VEGFC/CXCL12/BCL2	3
Either	BP	GO:0035637	multicellular organismal signaling	9/524	169/13719	0.198361	0.700416	0.660642	KCNK3/DSP/GJA1/DMRT3/CACNB1/DSC2/DSG2/FXYD7/SPTBN4	9
Up	BP	GO:0006405	RNA export from nucleus	3/287	131/13719	0.518989	0.701631	0.615536	NDC1/XPOT/NUP37	3
Up	BP	GO:0002761	regulation of myeloid leukocyte differentiation	2/287	83/13719	0.521012	0.701631	0.615536	TMEM64/ZFP36L1	2
Up	BP	GO:0030183	B cell differentiation	2/287	83/13719	0.521012	0.701631	0.615536	ZFP36L1/BCL2	2
Up	BP	GO:0048524	positive regulation of viral process	2/287	83/13719	0.521012	0.701631	0.615536	PABPC1/GTF2F2	2
Up	BP	GO:1990748	cellular detoxification	2/287	83/13719	0.521012	0.701631	0.615536	GPX8/PTGS1	2
Up	BP	GO:0051607	defense response to virus	4/287	180/13719	0.522141	0.701631	0.615536	IFITM2/RNF26/PCBP2/BCL2	4
Up	BP	GO:0140546	defense response to symbiont	4/287	180/13719	0.522141	0.701631	0.615536	IFITM2/RNF26/PCBP2/BCL2	4
Up	BP	GO:0001941	postsynaptic membrane organization	1/287	35/13719	0.523311	0.701631	0.615536	LRP4	1
Up	BP	GO:0006084	acetyl-CoA metabolic process	1/287	35/13719	0.523311	0.701631	0.615536	PDK4	1
Up	BP	GO:0010658	striated muscle cell apoptotic process	1/287	35/13719	0.523311	0.701631	0.615536	HEY2	1
Up	BP	GO:0010828	positive regulation of glucose transmembrane transport	1/287	35/13719	0.523311	0.701631	0.615536	GPC3	1
Up	BP	GO:0016601	Rac protein signal transduction	1/287	35/13719	0.523311	0.701631	0.615536	SSX2IP	1
Up	BP	GO:0032801	receptor catabolic process	1/287	35/13719	0.523311	0.701631	0.615536	RNF43	1
Up	BP	GO:0035850	epithelial cell differentiation involved in kidney development	1/287	35/13719	0.523311	0.701631	0.615536	YAP1	1
Up	BP	GO:0035987	endodermal cell differentiation	1/287	35/13719	0.523311	0.701631	0.615536	HMGA2	1
Up	BP	GO:0042407	cristae formation	1/287	35/13719	0.523311	0.701631	0.615536	ATP5PF	1
Up	BP	GO:0045103	intermediate filament-based process	1/287	35/13719	0.523311	0.701631	0.615536	DSP	1
Up	BP	GO:0045620	negative regulation of lymphocyte differentiation	1/287	35/13719	0.523311	0.701631	0.615536	CBFB	1
Up	BP	GO:0046627	negative regulation of insulin receptor signaling pathway	1/287	35/13719	0.523311	0.701631	0.615536	MSTN	1
Up	BP	GO:0050830	defense response to Gram-positive bacterium	1/287	35/13719	0.523311	0.701631	0.615536	RIPK2	1
Up	BP	GO:0050982	detection of mechanical stimulus	1/287	35/13719	0.523311	0.701631	0.615536	CXCL12	1
Up	BP	GO:0071709	membrane assembly	1/287	35/13719	0.523311	0.701631	0.615536	LRP4	1
Up	BP	GO:1900026	positive regulation of substrate adhesion-dependent cell spreading	1/287	35/13719	0.523311	0.701631	0.615536	NEDD9	1
Up	BP	GO:1904707	positive regulation of vascular associated smooth muscle cell proliferation	1/287	35/13719	0.523311	0.701631	0.615536	GJA1	1
Up	BP	GO:1905517	macrophage migration	1/287	35/13719	0.523311	0.701631	0.615536	MSTN	1
Up	BP	GO:2000351	regulation of endothelial cell apoptotic process	1/287	35/13719	0.523311	0.701631	0.615536	ANGPT1	1
Up	BP	GO:0018215	protein phosphopantetheinylation	6/287	277/13719	0.523542	0.701671	0.615571	DESI2/USP13/USP53/GALNT7/GCNT1/GALNT12	6
Either	DO	DOID:4043	skeletal muscle cancer	5/235	64/5900	0.110276	0.702876	0.692787	MSTN/ACKR3/FBN2/CXCL12/HMGA2	5
Either	DO	DOID:0060072	benign neoplasm	23/235	444/5900	0.114502	0.702876	0.692787	MTHFR/ODC1/ACKR3/OGG1/VEGFC/SRF/GJA1/PLAGL1/PLAG1/ANGPT1/MYC/PTGS1/NR5A1/CXCL12/PLAU/YAP1/HMGA2/SMAD3/CDK5R1/BCL2/BMP2/COL4A6/GPC3	23
Either	DO	DOID:1279	ocular motility disease	3/235	30/5900	0.115338	0.702876	0.692787	VANGL1/BCL2/MMP11	3
Either	DO	DOID:1682	congenital heart disease	4/235	47/5900	0.11586	0.702876	0.692787	MTHFR/ACVR1/GJA1/MTHFD1	4
Either	DO	DOID:2876	laryngeal squamous cell carcinoma	2/235	15/5900	0.118088	0.702876	0.692787	MYC/BCL2	2
Either	DO	DOID:4254	osteosclerosis	2/235	15/5900	0.118088	0.702876	0.692787	FAM20C/PLEKHM1	2
Either	DO	DOID:5113	nutritional deficiency disease	2/235	15/5900	0.118088	0.702876	0.692787	SLC44A1/MTHFD1	2
Either	DO	DOID:706	mature B-cell neoplasm	2/235	15/5900	0.118088	0.702876	0.692787	BCL2L11/MYC	2
Either	DO	DOID:707	B-cell lymphoma	2/235	15/5900	0.118088	0.702876	0.692787	BCL2L11/MYC	2
Either	DO	DOID:4905	pancreatic carcinoma	11/235	185/5900	0.11885	0.702876	0.692787	MTHFR/ODC1/FAP/CXCL12/PLAU/HMGA2/TERF2IP/TYMS/BCL2/HRH3/COL4A6	11
Down	MF	GO:0016810	hydrolase activity, acting on carbon-nitrogen (but not peptide) bonds	2/245	81/13750	0.424801	0.703068	0.700024	SIRT4/SIRT2	2
Down	MF	GO:0030551	cyclic nucleotide binding	1/245	31/13750	0.427624	0.703068	0.700024	HCN3	1
Down	MF	GO:0031624	ubiquitin conjugating enzyme binding	1/245	31/13750	0.427624	0.703068	0.700024	RNF19B	1
Down	MF	GO:0061629	RNA polymerase II-specific DNA-binding transcription factor binding	5/245	241/13750	0.42942	0.703518	0.700473	SRF/LDB1/CTDP1/JUND/PRMT2	5
Either	BP	GO:0003018	vascular process in circulatory system	10/524	192/13719	0.199896	0.705237	0.66519	RGS2/SLC1A4/EDNRA/GCLC/GJA1/FABP5/ANGPT1/SLC44A1/PRKG1/SCPEP1	10
Up	BP	GO:0042593	glucose homeostasis	4/287	181/13719	0.526511	0.705379	0.618825	STXBP3/PDK4/RAB11FIP2/SESN3	4
Down	BP	GO:0006672	ceramide metabolic process	6/237	87/13719	0.00393081	0.705903	0.702262	B4GALT3/B3GALT4/SMPD1/B4GALNT1/SMPD3/ALOXE3	6
Down	BP	GO:0006687	glycosphingolipid metabolic process	5/237	61/13719	0.0039967	0.705903	0.702262	B4GALT3/B3GALT4/SMPD1/B4GALNT1/SMPD3	5
Down	BP	GO:0030516	regulation of axon extension	6/237	88/13719	0.00415891	0.705903	0.702262	SEMA6C/SEMA4A/DBN1/SRF/CDK5/CDK5R1	6
Down	BP	GO:0030517	negative regulation of axon extension	4/237	40/13719	0.00487319	0.705903	0.702262	SEMA6C/SEMA4A/CDK5/CDK5R1	4
Down	BP	GO:0048168	regulation of neuronal synaptic plasticity	4/237	42/13719	0.00581051	0.705903	0.702262	DBN1/ARC/NEURL1/PPFIA3	4
Down	BP	GO:0048640	negative regulation of developmental growth	6/237	95/13719	0.00603902	0.705903	0.702262	SEMA6C/SEMA4A/RGS2/CDK5/CDK5R1/CTDP1	6
Down	BP	GO:0060996	dendritic spine development	6/237	96/13719	0.00635098	0.705903	0.702262	DBN1/CDK5/ARC/CPEB3/NEURL1/CDK5R1	6
Down	BP	GO:0006690	icosanoid metabolic process	5/237	68/13719	0.00635497	0.705903	0.702262	FABP5/AKR1C1/AKR1C2/ALOXE3/PLA2G4C	5
Down	BP	GO:0010876	lipid localization	14/237	380/13719	0.00638592	0.705903	0.702262	DISP3/PPFIA4/SLC1A4/XKR6/FABP5/AKR1C1/ABCG4/B4GALNT1/SPNS2/PLA2G4C/PPFIA3/XKR7/FITM2/HRH3	14
Down	BP	GO:0007416	synapse assembly	8/237	160/13719	0.00664727	0.705903	0.702262	CHRNB2/SEMA4A/LHFPL4/LRRTM2/CDK5/NPAS4/GABRB3/IL1RAPL2	8
Down	BP	GO:0061001	regulation of dendritic spine morphogenesis	4/237	44/13719	0.00686084	0.705903	0.702262	DBN1/CDK5/ARC/CDK5R1	4
Down	BP	GO:0095500	acetylcholine receptor signaling pathway	3/237	23/13719	0.00698391	0.705903	0.702262	CHRNB2/CDK5R1/HRH3	3
Down	BP	GO:0030148	sphingolipid biosynthetic process	6/237	98/13719	0.00700981	0.705903	0.702262	B4GALT3/B3GALT4/SMPD1/B4GALNT1/SMPD3/ALOXE3	6
Down	BP	GO:0046434	organophosphate catabolic process	7/237	129/13719	0.00707615	0.705903	0.702262	OGG1/MTMR7/SMPD1/SMPD3/INPP5K/PLA2G4C/FITM2	7
Down	BP	GO:0061387	regulation of extent of cell growth	6/237	99/13719	0.00735716	0.705903	0.702262	SEMA6C/SEMA4A/DBN1/SRF/CDK5/CDK5R1	6
Down	BP	GO:0006664	glycolipid metabolic process	6/237	100/13719	0.00771678	0.705903	0.702262	B4GALT3/B3GALT4/GAL3ST4/SMPD1/B4GALNT1/SMPD3	6
Down	BP	GO:0043029	T cell homeostasis	3/237	24/13719	0.00788118	0.705903	0.702262	LMO1/CORO1A/SPNS2	3
Down	BP	GO:1903509	liposaccharide metabolic process	6/237	101/13719	0.00808891	0.705903	0.702262	B4GALT3/B3GALT4/GAL3ST4/SMPD1/B4GALNT1/SMPD3	6
Down	BP	GO:0120032	regulation of plasma membrane bounded cell projection assembly	8/237	166/13719	0.00823055	0.705903	0.702262	SDCCAG8/RIPOR2/SRF/NEURL1/FXR2/PLEKHM1/PALM/LIMK2	8
Down	BP	GO:0048588	developmental cell growth	9/237	201/13719	0.00827676	0.705903	0.702262	SEMA6C/SEMA4A/RGS2/DBN1/SRF/CDK5/CDK5R1/CTDP1/PRMT2	9
Down	BP	GO:0046467	membrane lipid biosynthetic process	7/237	134/13719	0.00864772	0.705903	0.702262	B4GALT3/B3GALT4/GAL3ST4/SMPD1/B4GALNT1/SMPD3/ALOXE3	7
Down	BP	GO:0060491	regulation of cell projection assembly	8/237	168/13719	0.00881653	0.705903	0.702262	SDCCAG8/RIPOR2/SRF/NEURL1/FXR2/PLEKHM1/PALM/LIMK2	8
Down	BP	GO:1905144	response to acetylcholine	3/237	25/13719	0.0088433	0.705903	0.702262	CHRNB2/CDK5R1/HRH3	3
Down	BP	GO:1905145	cellular response to acetylcholine	3/237	25/13719	0.0088433	0.705903	0.702262	CHRNB2/CDK5R1/HRH3	3
Either	DO	DOID:263	kidney cancer	19/235	358/5900	0.120698	0.706212	0.696075	MTHFR/ROR1/TGFBR3/BCL2L11/ACKR3/OGG1/TGFBR2/MAD2L1/EDNRA/CCN2/EYA1/NBN/ANGPT1/MYC/CXCL12/PLAU/ZFP36L1/TYMS/BCL2	19
Either	BP	GO:0006898	receptor-mediated endocytosis	11/524	215/13719	0.200503	0.706363	0.666252	RSPO1/CALCRL/ACKR3/TGFBR2/LRRTM2/ANGPT1/ARC/ANKRD13D/NTF3/HSPH1/SH3GL3	11
Either	BP	GO:0008286	insulin receptor signaling pathway	7/524	125/13719	0.201454	0.706363	0.666252	MSTN/PDK4/BAIAP2L1/SH2B2/SESN3/INPP5K/IRS4	7
Either	BP	GO:0018209	peptidyl-serine modification	14/524	285/13719	0.202389	0.706363	0.666252	TGFBR2/WNT5A/STK32B/TTBK1/CDK5/RIPK2/ANGPT1/NTF3/HMGA2/TERF2IP/INPP5K/CDK5R1/BCL2/SPTBN4	14
Either	BP	GO:1901796	regulation of signal transduction by p53 class mediator	9/524	170/13719	0.202938	0.706363	0.666252	RPF2/ARMC10/CDK5/NBN/RFC5/RFC3/PPP1R13B/CDK5R1/BCL2	9
Either	BP	GO:2000779	regulation of double-strand break repair	5/524	82/13719	0.203894	0.706363	0.666252	OGG1/POT1/TIMELESS/HMGA2/TERF2IP	5
Either	BP	GO:0001893	maternal placenta development	2/524	22/13719	0.204507	0.706363	0.666252	GJA1/NR2F2	2
Either	BP	GO:0003298	physiological muscle hypertrophy	2/524	22/13719	0.204507	0.706363	0.666252	RGS2/CTDP1	2
Either	BP	GO:0003301	physiological cardiac muscle hypertrophy	2/524	22/13719	0.204507	0.706363	0.666252	RGS2/CTDP1	2
Either	BP	GO:0006516	glycoprotein catabolic process	2/524	22/13719	0.204507	0.706363	0.666252	FBXO44/STT3B	2
Either	BP	GO:0007274	neuromuscular synaptic transmission	2/524	22/13719	0.204507	0.706363	0.666252	CHRNB2/RIMBP2	2
Either	BP	GO:0010714	positive regulation of collagen metabolic process	2/524	22/13719	0.204507	0.706363	0.666252	CCN2/CBX8	2
Either	BP	GO:0018146	keratan sulfate biosynthetic process	2/524	22/13719	0.204507	0.706363	0.666252	B4GALT3/LUM	2
Either	BP	GO:0030890	positive regulation of B cell proliferation	2/524	22/13719	0.204507	0.706363	0.666252	CHRNB2/BCL2	2
Either	BP	GO:0034694	response to prostaglandin	2/524	22/13719	0.204507	0.706363	0.666252	TGFBR3/AKR1C2	2
Either	BP	GO:0045058	T cell selection	2/524	22/13719	0.204507	0.706363	0.666252	SRF/BCL2	2
Either	BP	GO:0046835	carbohydrate phosphorylation	2/524	22/13719	0.204507	0.706363	0.666252	NAGK/PFKFB3	2
Either	BP	GO:0051383	kinetochore organization	2/524	22/13719	0.204507	0.706363	0.666252	NUF2/CENPW	2
Either	BP	GO:0051457	maintenance of protein location in nucleus	2/524	22/13719	0.204507	0.706363	0.666252	CDK5/NR5A1	2
Either	BP	GO:0060074	synapse maturation	2/524	22/13719	0.204507	0.706363	0.666252	NEURL1/PALM	2
Either	BP	GO:0061049	cell growth involved in cardiac muscle cell development	2/524	22/13719	0.204507	0.706363	0.666252	RGS2/CTDP1	2
Either	BP	GO:0070987	error-free translesion synthesis	2/524	22/13719	0.204507	0.706363	0.666252	RFC5/RFC3	2
Either	BP	GO:0150077	regulation of neuroinflammatory response	2/524	22/13719	0.204507	0.706363	0.666252	TTBK1/CTSC	2
Either	BP	GO:1905207	regulation of cardiocyte differentiation	2/524	22/13719	0.204507	0.706363	0.666252	HEY2/BMP2	2
Either	BP	GO:2000209	regulation of anoikis	2/524	22/13719	0.204507	0.706363	0.666252	PDK4/BCL2	2
Either	BP	GO:0006636	unsaturated fatty acid biosynthetic process	3/524	41/13719	0.205484	0.706363	0.666252	FABP5/PTGS1/PTGES3	3
Either	BP	GO:0031952	regulation of protein autophosphorylation	3/524	41/13719	0.205484	0.706363	0.666252	VEGFC/GFRA2/NBN	3
Either	BP	GO:0032881	regulation of polysaccharide metabolic process	3/524	41/13719	0.205484	0.706363	0.666252	RUBCNL/SMPD3/INPP5K	3
Either	BP	GO:0042551	neuron maturation	3/524	41/13719	0.205484	0.706363	0.666252	ACTL6B/BCL2/SPTBN4	3
Either	BP	GO:0046164	alcohol catabolic process	3/524	41/13719	0.205484	0.706363	0.666252	GPD2/MTMR7/INPP5K	3
Either	BP	GO:0048255	mRNA stabilization	3/524	41/13719	0.205484	0.706363	0.666252	NOCT/RBM24/PABPC1	3
Either	BP	GO:0072595	maintenance of protein localization in organelle	3/524	41/13719	0.205484	0.706363	0.666252	GJA1/CDK5/NR5A1	3
Up	DO	DOID:1934	dysostosis	1/152	25/5900	0.479964	0.706696	0.6788	GJA1	1
Up	DO	DOID:3193	peripheral nerve sheath neoplasm	1/152	25/5900	0.479964	0.706696	0.6788	BMP2	1
Either	BP	GO:0022407	regulation of cell-cell adhesion	14/524	286/13719	0.205917	0.707265	0.667103	SOX13/TGFBR2/WNT5A/CD47/RIPOR2/RIPK2/CXCL12/PRKG1/HSPH1/PCDH8/CORO1A/CBFB/BMP2/SDC4	14
Up	BP	GO:0031023	microtubule organizing center organization	3/287	133/13719	0.529208	0.708721	0.621756	SSX2IP/PLK4/MDM1	3
Up	BP	GO:0006109	regulation of carbohydrate metabolic process	4/287	182/13719	0.530862	0.70905	0.622044	NDC1/PDK4/NUP37/RUBCNL	4
Up	BP	GO:0033500	carbohydrate homeostasis	4/287	182/13719	0.530862	0.70905	0.622044	STXBP3/PDK4/RAB11FIP2/SESN3	4
Up	BP	GO:0043487	regulation of RNA stability	4/287	182/13719	0.530862	0.70905	0.622044	RBM24/RIDA/PABPC1/ZFP36L1	4
Up	BP	GO:1902903	regulation of supramolecular fiber organization	7/287	328/13719	0.532436	0.70905	0.622044	KANK4/CD47/CCN2/BAIAP2L1/CXCL12/SMAD3/SDC4	7
Up	BP	GO:0003254	regulation of membrane depolarization	1/287	36/13719	0.533309	0.70905	0.622044	BCL2	1
Up	BP	GO:0014047	glutamate secretion	1/287	36/13719	0.533309	0.70905	0.622044	GJA1	1
Up	BP	GO:0014911	positive regulation of smooth muscle cell migration	1/287	36/13719	0.533309	0.70905	0.622044	BCL2	1
Up	BP	GO:0017004	cytochrome complex assembly	1/287	36/13719	0.533309	0.70905	0.622044	SMIM20	1
Up	BP	GO:0030204	chondroitin sulfate metabolic process	1/287	36/13719	0.533309	0.70905	0.622044	CHST9	1
Up	BP	GO:0032663	regulation of interleukin-2 production	1/287	36/13719	0.533309	0.70905	0.622044	RIPK2	1
Up	BP	GO:0038179	neurotrophin signaling pathway	1/287	36/13719	0.533309	0.70905	0.622044	NTF3	1
Up	BP	GO:0042181	ketone biosynthetic process	1/287	36/13719	0.533309	0.70905	0.622044	BMP2	1
Up	BP	GO:0043001	Golgi to plasma membrane protein transport	1/287	36/13719	0.533309	0.70905	0.622044	GOLPH3L	1
Up	BP	GO:0045494	photoreceptor cell maintenance	1/287	36/13719	0.533309	0.70905	0.622044	MDM1	1
Up	BP	GO:0045911	positive regulation of DNA recombination	1/287	36/13719	0.533309	0.70905	0.622044	TIMELESS	1
Up	BP	GO:0050873	brown fat cell differentiation	1/287	36/13719	0.533309	0.70905	0.622044	SOX13	1
Up	BP	GO:0097720	calcineurin-mediated signaling	1/287	36/13719	0.533309	0.70905	0.622044	NR5A1	1
Up	BP	GO:0120178	steroid hormone biosynthetic process	1/287	36/13719	0.533309	0.70905	0.622044	BMP2	1
Up	BP	GO:1904358	positive regulation of telomere maintenance via telomere lengthening	1/287	36/13719	0.533309	0.70905	0.622044	POT1	1
Up	BP	GO:0002700	regulation of production of molecular mediator of immune response	2/287	85/13719	0.53383	0.709472	0.622415	WNT5A/ANGPT1	2
Up	BP	GO:0046467	membrane lipid biosynthetic process	3/287	134/13719	0.534272	0.70952	0.622457	ST6GALNAC3/SGPP2/UGT8	3
Up	BP	GO:0051302	regulation of cell division	3/287	134/13719	0.534272	0.70952	0.622457	PLK4/VEGFC/E2F7	3
Either	BP	GO:0097549	chromatin organization involved in negative regulation of transcription	7/524	126/13719	0.206867	0.709942	0.669628	MTHFR/H3C3/H2AC15/HMGA2/MPHOSPH8/SIRT2/H1-0	7
Up	BP	GO:0034248	regulation of cellular amide metabolic process	9/287	426/13719	0.535857	0.711354	0.624066	METTL5/MRPS27/RBM24/PDK4/C8orf88/RIDA/PABPC1/ZFP36L1/TYMS	9
Up	MF	GO:0004709	MAP kinase kinase kinase activity	1/287	23/13750	0.384639	0.711512	0.670356	RIPK2	1
Up	MF	GO:0005501	retinoid binding	1/287	23/13750	0.384639	0.711512	0.670356	NR2F2	1
Up	MF	GO:0034593	phosphatidylinositol bisphosphate phosphatase activity	1/287	23/13750	0.384639	0.711512	0.670356	PTPMT1	1
Up	MF	GO:0043425	bHLH transcription factor binding	1/287	23/13750	0.384639	0.711512	0.670356	SMAD3	1
Down	MF	GO:0061630	ubiquitin protein ligase activity	5/245	243/13750	0.436428	0.712269	0.709186	FBXO44/RNF19B/RNF8/MKRN1/NEURL1	5
Down	MF	GO:0017080	sodium channel regulator activity	1/245	32/13750	0.437845	0.712269	0.709186	FXYD7	1
Up	BP	GO:0002831	regulation of response to biotic stimulus	6/287	281/13719	0.537603	0.713401	0.625862	WNT5A/SASH1/TAB2/RIPK2/RNF26/PCBP2	6
Up	MF	GO:0003684	damaged DNA binding	2/287	64/13750	0.387327	0.713435	0.672168	POT1/NBN	2
Up	MF	GO:0008168	methyltransferase activity	5/287	196/13750	0.389224	0.713435	0.672168	METTL5/METTL21A/MECOM/FAM98B/TYMS	5
Up	MF	GO:0000049	tRNA binding	2/287	65/13750	0.39473	0.713435	0.672168	MRPS27/XPOT	2
Up	MF	GO:0033613	activating transcription factor binding	2/287	65/13750	0.39473	0.713435	0.672168	HEY2/SMAD3	2
Up	MF	GO:0016791	phosphatase activity	6/287	243/13750	0.396888	0.713435	0.672168	SGPP2/NT5DC1/HDDC2/EYA1/PTPMT1/PPM1H	6
Up	MF	GO:0017056	structural constituent of nuclear pore	1/287	24/13750	0.397505	0.713435	0.672168	NDC1	1
Up	MF	GO:0019840	isoprenoid binding	1/287	24/13750	0.397505	0.713435	0.672168	NR2F2	1
Up	MF	GO:0030371	translation repressor activity	1/287	24/13750	0.397505	0.713435	0.672168	TYMS	1
Up	MF	GO:0003697	single-stranded DNA binding	3/287	109/13750	0.398393	0.713435	0.672168	POT1/PCBP2/RAD51B	3
Up	DO	DOID:3744	cervical squamous cell carcinoma	2/152	63/5900	0.486128	0.713583	0.685415	NBN/BCL2	2
Up	BP	GO:0016311	dephosphorylation	9/287	427/13719	0.538708	0.714183	0.626548	SGPP2/NT5DC1/HDDC2/EYA1/PTPMT1/PPM1H/SMAD3/BCL2/BMP2	9
Up	BP	GO:0007626	locomotory behavior	3/287	135/13719	0.539306	0.714183	0.626548	DMRT3/CXCL12/CLN6	3
Up	BP	GO:0072655	establishment of protein localization to mitochondrion	3/287	135/13719	0.539306	0.714183	0.626548	RHOU/BCL2L11/BCL2	3
Up	BP	GO:0010959	regulation of metal ion transport	4/287	184/13719	0.539504	0.714183	0.626548	SLC30A1/GJA1/CXCL12/BCL2	4
Up	BP	GO:0051963	regulation of synapse assembly	2/287	86/13719	0.54015	0.714183	0.626548	WNT5A/SIX4	2
Up	BP	GO:0015849	organic acid transport	5/287	233/13719	0.540178	0.714183	0.626548	LRRC8C/GJA1/OCA2/SLC47A1/ATP8B1	5
Up	BP	GO:0000154	rRNA modification	1/287	37/13719	0.543098	0.714183	0.626548	METTL5	1
Up	BP	GO:0002294	CD4-positive, alpha-beta T cell differentiation involved in immune response	1/287	37/13719	0.543098	0.714183	0.626548	RIPK2	1
Up	BP	GO:0006656	phosphatidylcholine biosynthetic process	1/287	37/13719	0.543098	0.714183	0.626548	SLC44A1	1
Up	BP	GO:0007094	mitotic spindle assembly checkpoint	1/287	37/13719	0.543098	0.714183	0.626548	MAD2L1	1
Up	BP	GO:0009261	ribonucleotide catabolic process	1/287	37/13719	0.543098	0.714183	0.626548	NUDT4	1
Up	BP	GO:0010043	response to zinc ion	1/287	37/13719	0.543098	0.714183	0.626548	SLC30A1	1
Up	BP	GO:0016572	histone phosphorylation	1/287	37/13719	0.543098	0.714183	0.626548	HMGA2	1
Up	BP	GO:0032964	collagen biosynthetic process	1/287	37/13719	0.543098	0.714183	0.626548	CCN2	1
Up	BP	GO:0033628	regulation of cell adhesion mediated by integrin	1/287	37/13719	0.543098	0.714183	0.626548	PLAU	1
Up	BP	GO:0034656	nucleobase-containing small molecule catabolic process	1/287	37/13719	0.543098	0.714183	0.626548	NUDT15	1
Up	BP	GO:0042093	T-helper cell differentiation	1/287	37/13719	0.543098	0.714183	0.626548	RIPK2	1
Up	BP	GO:0045840	positive regulation of mitotic nuclear division	1/287	37/13719	0.543098	0.714183	0.626548	DMRT1	1
Up	BP	GO:0071173	spindle assembly checkpoint	1/287	37/13719	0.543098	0.714183	0.626548	MAD2L1	1
Up	BP	GO:0071174	mitotic spindle checkpoint	1/287	37/13719	0.543098	0.714183	0.626548	MAD2L1	1
Up	BP	GO:0071526	semaphorin-plexin signaling pathway	1/287	37/13719	0.543098	0.714183	0.626548	SEMA3D	1
Up	BP	GO:0090317	negative regulation of intracellular protein transport	1/287	37/13719	0.543098	0.714183	0.626548	ANGPT1	1
Up	BP	GO:1900077	negative regulation of cellular response to insulin stimulus	1/287	37/13719	0.543098	0.714183	0.626548	MSTN	1
Up	BP	GO:1901068	guanosine-containing compound metabolic process	1/287	37/13719	0.543098	0.714183	0.626548	GMPS	1
Either	BP	GO:0010975	regulation of neuron projection development	19/524	405/13719	0.208323	0.71435	0.673785	ROR1/SEMA6C/CHRNB2/SEMA4A/RGS2/RAB29/WNT5A/DBN1/SRF/UST/SEMA3D/CDK5/STMN2/ARC/CXCL12/LRP4/FEZ1/CDK5R1/SS18L1	19
Either	BP	GO:0050863	regulation of T cell activation	10/524	194/13719	0.208534	0.714482	0.67391	SOX13/TGFBR2/CD47/RIPOR2/RIPK2/LMO1/HSPH1/CORO1A/CBFB/SDC4	10
Up	BP	GO:0007006	mitochondrial membrane organization	3/287	136/13719	0.544308	0.715236	0.627472	BCL2L11/BCL2/ATP5PF	3
Up	BP	GO:0019722	calcium-mediated signaling	3/287	136/13719	0.544308	0.715236	0.627472	ACKR3/NR5A1/NUDT4	3
Down	MF	GO:0004520	endodeoxyribonuclease activity	1/245	33/13750	0.447885	0.715445	0.712348	ENDOG	1
Down	MF	GO:0019213	deacetylase activity	1/245	33/13750	0.447885	0.715445	0.712348	SIRT2	1
Down	MF	GO:0043539	protein serine/threonine kinase activator activity	1/245	33/13750	0.447885	0.715445	0.712348	CDK5R1	1
Down	MF	GO:0044183	protein folding chaperone	1/245	33/13750	0.447885	0.715445	0.712348	RIC3	1
Down	MF	GO:1904315	transmitter-gated ion channel activity involved in regulation of postsynaptic membrane potential	1/245	33/13750	0.447885	0.715445	0.712348	CHRNB2	1
Down	MF	GO:0004843	thiol-dependent ubiquitin-specific protease activity	2/245	85/13750	0.449089	0.715445	0.712348	STAMBPL1/USP27X	2
Down	BP	GO:0006688	glycosphingolipid biosynthetic process	3/237	26/13719	0.00987121	0.717019	0.713321	B4GALT3/B3GALT4/B4GALNT1	3
Down	BP	GO:0008207	C21-steroid hormone metabolic process	3/237	27/13719	0.0109657	0.717019	0.713321	CLCN2/AKR1C1/AKR1C2	3
Down	BP	GO:0051494	negative regulation of cytoskeleton organization	7/237	141/13719	0.0112602	0.717019	0.713321	STMN2/CORO2B/CORO1A/INPP5K/APC2/SPTBN4/TMSB4Y	7
Down	BP	GO:0048675	axon extension	6/237	109/13719	0.0115439	0.717019	0.713321	SEMA6C/SEMA4A/DBN1/SRF/CDK5/CDK5R1	6
Down	BP	GO:0099177	regulation of trans-synaptic signaling	13/237	369/13719	0.0119791	0.717019	0.713321	CHRNB2/LRRTM2/DBN1/SRF/CDK5/FABP5/ARC/CPEB3/NEURL1/NPAS4/TMEM25/JPH4/PPFIA3	13
Down	BP	GO:1902904	negative regulation of supramolecular fiber organization	7/237	143/13719	0.0121016	0.717019	0.713321	STMN2/CORO2B/CORO1A/INPP5K/APC2/SPTBN4/TMSB4Y	7
Down	BP	GO:0048261	negative regulation of receptor-mediated endocytosis	3/237	28/13719	0.0121276	0.717019	0.713321	LRRTM2/ANKRD13D/SH3GL3	3
Down	BP	GO:1903960	negative regulation of anion transmembrane transport	3/237	28/13719	0.0121276	0.717019	0.713321	RGS2/FABP5/INPP5K	3
Down	BP	GO:0031848	protection from non-homologous end joining at telomere	2/237	10/13719	0.0122052	0.717019	0.713321	ACD/TERF2IP	2
Down	BP	GO:0034329	cell junction assembly	13/237	370/13719	0.0122303	0.717019	0.713321	FBLIM1/CHRNB2/SEMA4A/LHFPL4/LRRTM2/SRF/CDK5/LDB1/NPAS4/GABRB3/CORO2B/PARD6A/IL1RAPL2	13
Down	BP	GO:0048857	neural nucleus development	4/237	52/13719	0.0122963	0.717019	0.713321	CHRNB2/TTBK1/CDK5R1/SIRT2	4
Down	BP	GO:0033559	unsaturated fatty acid metabolic process	5/237	80/13719	0.0124171	0.717019	0.713321	FABP5/AKR1C1/AKR1C2/ALOXE3/PLA2G4C	5
Down	BP	GO:0099175	regulation of postsynapse organization	5/237	80/13719	0.0124171	0.717019	0.713321	LRRTM2/DBN1/CDK5/ARC/CDK5R1	5
Up	DO	DOID:0060036	intrinsic cardiomyopathy	3/152	102/5900	0.491897	0.7177	0.68937	EDNRA/GJA1/DSG2	3
Up	DO	DOID:1272	telangiectasis	1/152	26/5900	0.493419	0.7177	0.68937	NBN	1
Up	DO	DOID:4928	intrahepatic cholangiocarcinoma	1/152	26/5900	0.493419	0.7177	0.68937	VEGFC	1
Up	BP	GO:1903076	regulation of protein localization to plasma membrane	2/287	87/13719	0.546411	0.71773	0.62966	PLS1/RAB11FIP2	2
Up	BP	GO:0045765	regulation of angiogenesis	5/287	235/13719	0.547801	0.718405	0.630252	TGFBR2/WNT5A/VEGFC/SASH1/HMGA2	5
Up	BP	GO:0046394	carboxylic acid biosynthetic process	5/287	235/13719	0.547801	0.718405	0.630252	OSBPL3/PDK4/PTGS1/PTGES3/MTHFD1	5
Up	BP	GO:0007156	homophilic cell adhesion via plasma membrane adhesion molecules	3/287	137/13719	0.549279	0.718405	0.630252	PCDH18/DSC2/DSG2	3
Up	BP	GO:0000018	regulation of DNA recombination	2/287	88/13719	0.552613	0.718405	0.630252	TIMELESS/H1-0	2
Up	BP	GO:0034502	protein localization to chromosome	2/287	88/13719	0.552613	0.718405	0.630252	CENPQ/POT1	2
Up	BP	GO:0070125	mitochondrial translational elongation	2/287	88/13719	0.552613	0.718405	0.630252	MRPL3/MRPS27	2
Up	BP	GO:0000183	rDNA heterochromatin assembly	1/287	38/13719	0.552682	0.718405	0.630252	H3C3	1
Up	BP	GO:0002204	somatic recombination of immunoglobulin genes involved in immune response	1/287	38/13719	0.552682	0.718405	0.630252	NBN	1
Up	BP	GO:0002208	somatic diversification of immunoglobulins involved in immune response	1/287	38/13719	0.552682	0.718405	0.630252	NBN	1
Up	BP	GO:0002287	alpha-beta T cell activation involved in immune response	1/287	38/13719	0.552682	0.718405	0.630252	RIPK2	1
Up	BP	GO:0002293	alpha-beta T cell differentiation involved in immune response	1/287	38/13719	0.552682	0.718405	0.630252	RIPK2	1
Up	BP	GO:0006270	DNA replication initiation	1/287	38/13719	0.552682	0.718405	0.630252	NBN	1
Up	BP	GO:0006734	NADH metabolic process	1/287	38/13719	0.552682	0.718405	0.630252	GPD2	1
Up	BP	GO:0015872	dopamine transport	1/287	38/13719	0.552682	0.718405	0.630252	CXCL12	1
Up	BP	GO:0021762	substantia nigra development	1/287	38/13719	0.552682	0.718405	0.630252	ATP5PF	1
Up	BP	GO:0031577	spindle checkpoint	1/287	38/13719	0.552682	0.718405	0.630252	MAD2L1	1
Up	BP	GO:0032480	negative regulation of type I interferon production	1/287	38/13719	0.552682	0.718405	0.630252	PCBP2	1
Up	BP	GO:0032623	interleukin-2 production	1/287	38/13719	0.552682	0.718405	0.630252	RIPK2	1
Up	BP	GO:0045190	isotype switching	1/287	38/13719	0.552682	0.718405	0.630252	NBN	1
Up	BP	GO:0045197	establishment or maintenance of epithelial cell apical/basal polarity	1/287	38/13719	0.552682	0.718405	0.630252	WNT5A	1
Up	BP	GO:0045910	negative regulation of DNA recombination	1/287	38/13719	0.552682	0.718405	0.630252	H1-0	1
Up	BP	GO:0050766	positive regulation of phagocytosis	1/287	38/13719	0.552682	0.718405	0.630252	CD47	1
Up	BP	GO:0071354	cellular response to interleukin-6	1/287	38/13719	0.552682	0.718405	0.630252	YAP1	1
Up	BP	GO:0089718	amino acid import across plasma membrane	1/287	38/13719	0.552682	0.718405	0.630252	SLC47A1	1
Up	BP	GO:0090199	regulation of release of cytochrome c from mitochondria	1/287	38/13719	0.552682	0.718405	0.630252	BCL2L11	1
Up	BP	GO:0097178	ruffle assembly	1/287	38/13719	0.552682	0.718405	0.630252	ARHGEF26	1
Up	BP	GO:1903432	regulation of TORC1 signaling	1/287	38/13719	0.552682	0.718405	0.630252	SESN3	1
Up	BP	GO:2000781	positive regulation of double-strand break repair	1/287	38/13719	0.552682	0.718405	0.630252	TIMELESS	1
Down	MF	GO:0016922	nuclear receptor binding	2/245	86/13750	0.455071	0.719316	0.716202	JUND/PRMT2	2
Down	MF	GO:0101005	ubiquitinyl hydrolase activity	2/245	86/13750	0.455071	0.719316	0.716202	STAMBPL1/USP27X	2
Down	MF	GO:0004177	aminopeptidase activity	1/245	34/13750	0.457747	0.719316	0.716202	MMP15	1
Down	MF	GO:0043014	alpha-tubulin binding	1/245	34/13750	0.457747	0.719316	0.716202	CDK5R1	1
Either	BP	GO:0099173	postsynapse organization	8/524	149/13719	0.210385	0.719603	0.67874	LHFPL4/WNT5A/LRRTM2/DBN1/CDK5/ARC/LRP4/CDK5R1	8
Either	BP	GO:0032526	response to retinoic acid	5/524	83/13719	0.210721	0.719603	0.67874	WNT5A/GJA1/HOXA2/YAP1/WNT7B	5
Either	BP	GO:0045807	positive regulation of endocytosis	5/524	83/13719	0.210721	0.719603	0.67874	WNT5A/ANGPT1/SMPD1/NTF3/GPC3	5
Either	BP	GO:1904659	glucose transmembrane transport	5/524	83/13719	0.210721	0.719603	0.67874	STXBP3/EDNRA/FABP5/INPP5K/GPC3	5
Up	BP	GO:0034401	chromatin organization involved in regulation of transcription	3/287	138/13719	0.554218	0.719865	0.631533	H3C3/HMGA2/H1-0	3
Up	BP	GO:0070585	protein localization to mitochondrion	3/287	138/13719	0.554218	0.719865	0.631533	RHOU/BCL2L11/BCL2	3
Up	DO	DOID:0080014	chromosomal disease	3/152	103/5900	0.498435	0.720629	0.692183	ACVR1/PLAGL1/APCDD1	3
Up	DO	DOID:10286	prostate carcinoma	3/152	103/5900	0.498435	0.720629	0.692183	GCNT1/PLAU/BCL2	3
Either	BP	GO:0032611	interleukin-1 beta production	4/524	62/13719	0.211712	0.721305	0.680345	WNT5A/RIPK2/SMAD3/TMEM106A	4
Either	BP	GO:0120193	tight junction organization	4/524	62/13719	0.211712	0.721305	0.680345	SRF/GJA1/CBFB/PARD6A	4
Either	BP	GO:0003015	heart process	12/524	241/13719	0.21208	0.721305	0.680345	RGS2/KCNK3/DSP/GJA1/HEY2/CCN2/YAP1/CACNB1/DSC2/DSG2/FXYD7/SPTBN4	12
Either	BP	GO:1905475	regulation of protein localization to membrane	9/524	172/13719	0.212222	0.721305	0.680345	PLS1/CDK5/RAB11FIP2/LRP4/PPP1R13B/INPP5K/CDK5R1/BCL2/GPC3	9
Either	BP	GO:0050670	regulation of lymphocyte proliferation	7/524	127/13719	0.212335	0.721305	0.680345	CHRNB2/TGFBR2/RIPK2/LMO1/CORO1A/BCL2/SDC4	7
Either	BP	GO:0034404	nucleobase-containing small molecule biosynthetic process	6/524	105/13719	0.212817	0.721305	0.680345	CAD/OGG1/GMPS/NUDT4/NUDT15/FITM2	6
Either	BP	GO:0070997	neuron death	14/524	288/13719	0.213055	0.721305	0.680345	RAB29/BCL2L11/WNT5A/USP53/CDK5/ANGPT1/ENDOG/RRAS2/NTF3/SIX4/PPP1R13B/CORO1A/CDK5R1/BCL2	14
Either	BP	GO:0051493	regulation of cytoskeleton organization	21/524	455/13719	0.214425	0.721305	0.680345	KANK4/MAPRE3/CD47/PLK4/DBN1/CCN2/BAIAP2L1/CDK5/STMN2/CXCL12/NTF3/MDM1/SMAD3/CORO2B/CORO1A/INPP5K/CDK5R1/APC2/SPTBN4/SDC4/TMSB4Y	21
Either	BP	GO:0050792	regulation of viral process	8/524	150/13719	0.215434	0.721305	0.680345	PABPC1/IFITM2/HMGA2/MPHOSPH8/GTF2F2/INPP5K/BCL2/CTDP1	8
Either	BP	GO:0045453	bone resorption	3/524	42/13719	0.215499	0.721305	0.680345	PDK4/TMEM64/PLEKHM1	3
Either	BP	GO:0050433	regulation of catecholamine secretion	3/524	42/13719	0.215499	0.721305	0.680345	CHRNB2/CXCL12/HRH3	3
Either	BP	GO:0051926	negative regulation of calcium ion transport	3/524	42/13719	0.215499	0.721305	0.680345	SLC30A1/INPP5K/BCL2	3
Either	BP	GO:0071320	cellular response to cAMP	3/524	42/13719	0.215499	0.721305	0.680345	RAP1B/ZFP36L1/INPP5K	3
Either	BP	GO:1902893	regulation of pri-miRNA transcription by RNA polymerase II	3/524	42/13719	0.215499	0.721305	0.680345	SRF/SMAD3/BMP2	3
Either	BP	GO:0051251	positive regulation of lymphocyte activation	9/524	173/13719	0.216926	0.721305	0.680345	CHRNB2/SOX13/TGFBR2/CD47/RIPK2/HSPH1/CORO1A/CBFB/BCL2	9
Either	BP	GO:0046942	carboxylic acid transport	10/524	196/13719	0.217324	0.721305	0.680345	LRRC8C/RGS2/PPFIA4/SLC1A4/GJA1/AKR1C1/SLC47A1/ATP8B1/PPFIA3/HRH3	10
Either	BP	GO:0043044	ATP-dependent chromatin remodeling	5/524	84/13719	0.217621	0.721305	0.680345	ITGB3BP/RNF8/CENPQ/CENPW/ACTL6B	5
Either	BP	GO:0070665	positive regulation of leukocyte proliferation	5/524	84/13719	0.217621	0.721305	0.680345	CHRNB2/TGFBR2/RIPK2/CORO1A/BCL2	5
Either	BP	GO:2001251	negative regulation of chromosome organization	5/524	84/13719	0.217621	0.721305	0.680345	MAD2L1/POT1/NBN/ACD/TERF2IP	5
Either	BP	GO:0008360	regulation of cell shape	7/524	128/13719	0.217855	0.721305	0.680345	FBLIM1/SEMA4A/RHOU/FGD3/DNMBP/CORO1A/PALM	7
Either	BP	GO:0032944	regulation of mononuclear cell proliferation	7/524	128/13719	0.217855	0.721305	0.680345	CHRNB2/TGFBR2/RIPK2/LMO1/CORO1A/BCL2/SDC4	7
Either	BP	GO:0003180	aortic valve morphogenesis	2/524	23/13719	0.218682	0.721305	0.680345	SLIT3/HEY2	2
Either	BP	GO:0003299	muscle hypertrophy in response to stress	2/524	23/13719	0.218682	0.721305	0.680345	HEY2/SMAD3	2
Either	BP	GO:0007095	mitotic G2 DNA damage checkpoint	2/524	23/13719	0.218682	0.721305	0.680345	NBN/HMGA2	2
Either	BP	GO:0007628	adult walking behavior	2/524	23/13719	0.218682	0.721305	0.680345	DMRT3/SPTBN4	2
Either	BP	GO:0009147	pyrimidine nucleoside triphosphate metabolic process	2/524	23/13719	0.218682	0.721305	0.680345	CAD/TYMS	2
Either	BP	GO:0009226	nucleotide-sugar biosynthetic process	2/524	23/13719	0.218682	0.721305	0.680345	NAGK/GNPDA1	2
Either	BP	GO:0009264	deoxyribonucleotide catabolic process	2/524	23/13719	0.218682	0.721305	0.680345	OGG1/NUDT15	2
Either	BP	GO:0010922	positive regulation of phosphatase activity	2/524	23/13719	0.218682	0.721305	0.680345	SMAD3/BMP2	2
Either	BP	GO:0014887	cardiac muscle adaptation	2/524	23/13719	0.218682	0.721305	0.680345	HEY2/SMAD3	2
Either	BP	GO:0014898	cardiac muscle hypertrophy in response to stress	2/524	23/13719	0.218682	0.721305	0.680345	HEY2/SMAD3	2
Either	BP	GO:0021697	cerebellar cortex formation	2/524	23/13719	0.218682	0.721305	0.680345	CDK5/LDB1	2
Either	BP	GO:0032878	regulation of establishment or maintenance of cell polarity	2/524	23/13719	0.218682	0.721305	0.680345	RIPOR2/RAP1B	2
Either	BP	GO:0035268	protein mannosylation	2/524	23/13719	0.218682	0.721305	0.680345	CRPPA/RXYLT1	2
Either	BP	GO:0042088	T-helper 1 type immune response	2/524	23/13719	0.218682	0.721305	0.680345	SEMA4A/RIPK2	2
Either	BP	GO:0048741	skeletal muscle fiber development	2/524	23/13719	0.218682	0.721305	0.680345	RIPOR2/BCL2	2
Either	BP	GO:0048821	erythrocyte development	2/524	23/13719	0.218682	0.721305	0.680345	SRF/JMJD6	2
Either	BP	GO:0051385	response to mineralocorticoid	2/524	23/13719	0.218682	0.721305	0.680345	CCN2/NPAS4	2
Either	BP	GO:0098868	bone growth	2/524	23/13719	0.218682	0.721305	0.680345	TGFBR2/SMPD3	2
Either	BP	GO:1900739	regulation of protein insertion into mitochondrial membrane involved in apoptotic signaling pathway	2/524	23/13719	0.218682	0.721305	0.680345	PPP1R13B/BCL2	2
Either	BP	GO:1900740	positive regulation of protein insertion into mitochondrial membrane involved in apoptotic signaling pathway	2/524	23/13719	0.218682	0.721305	0.680345	PPP1R13B/BCL2	2
Either	BP	GO:1901099	negative regulation of signal transduction in absence of ligand	2/524	23/13719	0.218682	0.721305	0.680345	EYA1/BCL2	2
Either	BP	GO:2001240	negative regulation of extrinsic apoptotic signaling pathway in absence of ligand	2/524	23/13719	0.218682	0.721305	0.680345	EYA1/BCL2	2
Either	BP	GO:0008652	cellular amino acid biosynthetic process	4/524	63/13719	0.21981	0.72216	0.681152	MTHFR/RIMKLA/MTHFD1/GPT2	4
Either	BP	GO:0033692	cellular polysaccharide biosynthetic process	4/524	63/13719	0.21981	0.72216	0.681152	HS2ST1/PGM2/CSGALNACT2/INPP5K	4
Either	BP	GO:0060395	SMAD protein signal transduction	4/524	63/13719	0.21981	0.72216	0.681152	GDF7/MSTN/SMAD3/BMP2	4
Either	BP	GO:0086003	cardiac muscle cell contraction	4/524	63/13719	0.21981	0.72216	0.681152	DSP/GJA1/DSC2/DSG2	4
Either	BP	GO:0140353	lipid export from cell	4/524	63/13719	0.21981	0.72216	0.681152	PPFIA4/GJA1/PPFIA3/HRH3	4
Down	MF	GO:0030695	GTPase regulator activity	8/245	417/13750	0.466618	0.722688	0.71956	SMAP2/RGS2/RGS12/FGD3/VPS9D1/SGSM2/GMIP/TBC1D25	8
Down	MF	GO:1902936	phosphatidylinositol bisphosphate binding	2/245	88/13750	0.466922	0.722688	0.71956	AMER3/AMER2	2
Down	MF	GO:0001784	phosphotyrosine residue binding	1/245	35/13750	0.467433	0.722688	0.71956	SH3BP2	1
Down	MF	GO:0031490	chromatin DNA binding	2/245	89/13750	0.472791	0.722688	0.71956	SRF/ZNF276	2
Down	MF	GO:0016746	transferase activity, transferring acyl groups	4/245	199/13750	0.475104	0.722688	0.71956	PLAAT1/TGM1/PAFAH1B3/PLA2G4C	4
Down	MF	GO:0015036	disulfide oxidoreductase activity	1/245	36/13750	0.476946	0.722688	0.71956	PGK1	1
Down	MF	GO:0016776	phosphotransferase activity, phosphate group as acceptor	1/245	36/13750	0.476946	0.722688	0.71956	IP6K2	1
Down	MF	GO:0030331	estrogen receptor binding	1/245	36/13750	0.476946	0.722688	0.71956	PRMT2	1
Down	MF	GO:0051879	Hsp90 protein binding	1/245	36/13750	0.476946	0.722688	0.71956	CDK5	1
Down	MF	GO:0099529	neurotransmitter receptor activity involved in regulation of postsynaptic membrane potential	1/245	36/13750	0.476946	0.722688	0.71956	CHRNB2	1
Down	MF	GO:0008017	microtubule binding	5/245	256/13750	0.481441	0.722688	0.71956	MACO1/MAPRE3/OGG1/JAKMIP3/APC2	5
Down	MF	GO:0005272	sodium channel activity	1/245	37/13750	0.48629	0.722688	0.71956	HCN3	1
Down	MF	GO:0016893	endonuclease activity, active with either ribo- or deoxyribonucleic acids and producing 5'-phosphomonoesters	1/245	37/13750	0.48629	0.722688	0.71956	RPP25	1
Down	MF	GO:0032451	demethylase activity	1/245	37/13750	0.48629	0.722688	0.71956	JMJD6	1
Down	MF	GO:0044390	ubiquitin-like protein conjugating enzyme binding	1/245	37/13750	0.48629	0.722688	0.71956	RNF19B	1
Down	MF	GO:1901505	carbohydrate derivative transmembrane transporter activity	1/245	37/13750	0.48629	0.722688	0.71956	SLC37A1	1
Down	MF	GO:0004725	protein tyrosine phosphatase activity	2/245	92/13750	0.490161	0.722688	0.71956	PTPRN2/MTMR7	2
Down	MF	GO:0005267	potassium channel activity	2/245	92/13750	0.490161	0.722688	0.71956	HCN3/KCNK3	2
Down	MF	GO:0008242	omega peptidase activity	2/245	92/13750	0.490161	0.722688	0.71956	STAMBPL1/USP27X	2
Down	MF	GO:0030159	signaling receptor complex adaptor activity	1/245	38/13750	0.495469	0.722688	0.71956	SH2B2	1
Down	MF	GO:0035254	glutamate receptor binding	1/245	38/13750	0.495469	0.722688	0.71956	CDK5R1	1
Down	MF	GO:0001228	DNA-binding transcription activator activity, RNA polymerase II-specific	6/245	316/13750	0.495489	0.722688	0.71956	EGR4/SRF/MYC/NPAS4/ZNF668/JUND	6
Down	MF	GO:0016616	oxidoreductase activity, acting on the CH-OH group of donors, NAD or NADP as acceptor	2/245	93/13750	0.495871	0.722688	0.71956	AKR1C1/AKR1C2	2
Up	MF	GO:0031491	nucleosome binding	2/287	67/13750	0.409411	0.724132	0.682247	HMGA2/H1-0	2
Up	MF	GO:0005178	integrin binding	3/287	111/13750	0.409631	0.724132	0.682247	FAP/CCN2/CXCL12	3
Up	MF	GO:0005520	insulin-like growth factor binding	1/287	25/13750	0.410103	0.724132	0.682247	CCN2	1
Up	MF	GO:0016645	oxidoreductase activity, acting on the CH-NH group of donors	1/287	25/13750	0.410103	0.724132	0.682247	MTHFD1	1
Up	BP	GO:0021782	glial cell development	2/287	89/13719	0.558755	0.724411	0.635521	MXRA8/ROR1	2
Up	BP	GO:0051588	regulation of neurotransmitter transport	2/287	89/13719	0.558755	0.724411	0.635521	SLC30A1/RAP1B	2
Up	BP	GO:0070126	mitochondrial translational termination	2/287	89/13719	0.558755	0.724411	0.635521	MRPL3/MRPS27	2
Up	BP	GO:0097237	cellular response to toxic substance	2/287	89/13719	0.558755	0.724411	0.635521	GPX8/PTGS1	2
Up	BP	GO:1903409	reactive oxygen species biosynthetic process	2/287	89/13719	0.558755	0.724411	0.635521	CD47/SMAD3	2
Up	BP	GO:0006643	membrane lipid metabolic process	4/287	189/13719	0.560751	0.726279	0.63716	ST6GALNAC3/SGPP2/UGT8/CLN6	4
Up	BP	GO:0014009	glial cell proliferation	1/287	39/13719	0.562066	0.726279	0.63716	PLAG1	1
Up	BP	GO:0030101	natural killer cell activation	1/287	39/13719	0.562066	0.726279	0.63716	ELF4	1
Up	BP	GO:0038084	vascular endothelial growth factor signaling pathway	1/287	39/13719	0.562066	0.726279	0.63716	VEGFC	1
Up	BP	GO:0045773	positive regulation of axon extension	1/287	39/13719	0.562066	0.726279	0.63716	CXCL12	1
Up	BP	GO:0045841	negative regulation of mitotic metaphase/anaphase transition	1/287	39/13719	0.562066	0.726279	0.63716	MAD2L1	1
Up	BP	GO:0048662	negative regulation of smooth muscle cell proliferation	1/287	39/13719	0.562066	0.726279	0.63716	PRKG1	1
Up	BP	GO:0048747	muscle fiber development	1/287	39/13719	0.562066	0.726279	0.63716	BCL2	1
Up	BP	GO:1903428	positive regulation of reactive oxygen species biosynthetic process	1/287	39/13719	0.562066	0.726279	0.63716	SMAD3	1
Up	BP	GO:1901342	regulation of vasculature development	5/287	239/13719	0.562865	0.727042	0.637829	TGFBR2/WNT5A/VEGFC/SASH1/HMGA2	5
Either	BP	GO:0032271	regulation of protein polymerization	10/524	197/13719	0.221775	0.727463	0.686153	KANK4/MAPRE3/DBN1/TTBK1/BAIAP2L1/STMN2/CORO1A/CDK5R1/SPTBN4/TMSB4Y	10
Either	BP	GO:0032869	cellular response to insulin stimulus	10/524	197/13719	0.221775	0.727463	0.686153	USF1/MSTN/PPAT/PDK4/BAIAP2L1/SH2B2/SESN3/ZFP36L1/INPP5K/IRS4	10
Down	MF	GO:0001046	core promoter sequence-specific DNA binding	1/245	39/13750	0.504483	0.727677	0.724526	MYC	1
Down	MF	GO:0008146	sulfotransferase activity	1/245	39/13750	0.504483	0.727677	0.724526	GAL3ST4	1
Down	MF	GO:0001216	DNA-binding transcription activator activity	6/245	319/13750	0.504689	0.727677	0.724526	EGR4/SRF/MYC/NPAS4/ZNF668/JUND	6
Down	MF	GO:0003682	chromatin binding	9/245	488/13750	0.506099	0.727677	0.724526	RNF8/SRF/SCML4/ACTL6B/LDB1/MPHOSPH8/ZNF276/CBX4/SIRT2	9
Down	MF	GO:0005506	iron ion binding	2/245	95/13750	0.507169	0.727677	0.724526	ALOXE3/JMJD6	2
Up	DO	DOID:1094	attention deficit hyperactivity disorder	1/152	27/5900	0.506528	0.727944	0.699209	PRTG	1
Up	DO	DOID:11830	myopia	1/152	27/5900	0.506528	0.727944	0.699209	LUM	1
Up	BP	GO:0002244	hematopoietic progenitor cell differentiation	3/287	140/13719	0.563999	0.728238	0.638879	YAP1/CBFB/BCL2	3
Up	DO	DOID:688	embryonal cancer	8/152	299/5900	0.508778	0.728481	0.699726	MAD2L1/PLAGL1/NBN/CXCL12/PLAU/GPRC5A/SMAD3/BCL2	8
Up	DO	DOID:0060038	specific developmental disorder	5/152	184/5900	0.516715	0.728481	0.699726	OTX1/SRGAP3/CA8/GLDC/PRTG	5
Up	DO	DOID:0060115	nervous system benign neoplasm	1/152	28/5900	0.519299	0.728481	0.699726	BMP2	1
Up	DO	DOID:14227	azoospermia	1/152	28/5900	0.519299	0.728481	0.699726	BCL2	1
Up	DO	DOID:255	hemangioma	1/152	28/5900	0.519299	0.728481	0.699726	PLAGL1	1
Up	DO	DOID:350	mastocytosis	1/152	28/5900	0.519299	0.728481	0.699726	BCL2	1
Up	DO	DOID:7693	abdominal aortic aneurysm	1/152	28/5900	0.519299	0.728481	0.699726	TGFBR2	1
Up	DO	DOID:9261	nasopharynx carcinoma	1/152	28/5900	0.519299	0.728481	0.699726	WNT5A	1
Up	DO	DOID:5679	retinal disease	7/152	263/5900	0.520561	0.728481	0.699726	CALCRL/EDNRA/GJA1/CCN2/CXCL12/MDM1/BCL2	7
Up	BP	GO:1901890	positive regulation of cell junction assembly	2/287	90/13719	0.564836	0.72878	0.639354	SMAD3/SDC4	2
Up	BP	GO:1901989	positive regulation of cell cycle phase transition	2/287	90/13719	0.564836	0.72878	0.639354	RAD51B/PLCB1	2
Down	CC	GO:0030496	midbody	7/255	186/14175	0.0512293	0.728853	0.715739	MAPRE3/RNF8/CPEB3/RAB11FIP3/CTDP1/APC2/SIRT2	7
Down	MF	GO:0005544	calcium-dependent phospholipid binding	1/245	40/13750	0.513338	0.729729	0.72657	PLA2G4C	1
Down	MF	GO:0042626	ATPase-coupled transmembrane transporter activity	1/245	40/13750	0.513338	0.729729	0.72657	ABCG4	1
Down	MF	GO:1901682	sulfur compound transmembrane transporter activity	1/245	40/13750	0.513338	0.729729	0.72657	SLC1A4	1
Either	DO	DOID:1793	pancreatic cancer	14/235	251/5900	0.126069	0.729874	0.719397	MTHFR/ODC1/FAP/WNT5A/MYC/CXCL12/PLAU/HMGA2/LUM/TERF2IP/TYMS/BCL2/HRH3/COL4A6	14
Up	BP	GO:0052548	regulation of endopeptidase activity	6/287	290/13719	0.568573	0.730853	0.641173	BCL2L11/TNFAIP8/CCN2/PERP/RIPK2/SMAD3	6
Up	BP	GO:0007269	neurotransmitter secretion	3/287	141/13719	0.568841	0.730853	0.641173	STXBP3/SLC30A1/RAP1B	3
Up	BP	GO:0099643	signal release from synapse	3/287	141/13719	0.568841	0.730853	0.641173	STXBP3/SLC30A1/RAP1B	3
Up	BP	GO:1902850	microtubule cytoskeleton organization involved in mitosis	3/287	141/13719	0.568841	0.730853	0.641173	NUF2/MAD2L1/GJA1	3
Up	BP	GO:0035966	response to topologically incorrect protein	4/287	191/13719	0.569101	0.730853	0.641173	EXTL2/BCL2L11/STT3B/HSPH1	4
Up	BP	GO:0050778	positive regulation of immune response	8/287	389/13719	0.569989	0.730853	0.641173	RAB29/WIPF1/WNT5A/CD47/TAB2/RIPK2/CBFB/BCL2	8
Up	BP	GO:0002292	T cell differentiation involved in immune response	1/287	40/13719	0.571254	0.730853	0.641173	RIPK2	1
Up	BP	GO:0002381	immunoglobulin production involved in immunoglobulin-mediated immune response	1/287	40/13719	0.571254	0.730853	0.641173	NBN	1
Up	BP	GO:0008631	intrinsic apoptotic signaling pathway in response to oxidative stress	1/287	40/13719	0.571254	0.730853	0.641173	BCL2	1
Up	BP	GO:0033046	negative regulation of sister chromatid segregation	1/287	40/13719	0.571254	0.730853	0.641173	MAD2L1	1
Up	BP	GO:0033048	negative regulation of mitotic sister chromatid segregation	1/287	40/13719	0.571254	0.730853	0.641173	MAD2L1	1
Up	BP	GO:0035735	intraciliary transport involved in cilium assembly	1/287	40/13719	0.571254	0.730853	0.641173	SSX2IP	1
Up	BP	GO:0042304	regulation of fatty acid biosynthetic process	1/287	40/13719	0.571254	0.730853	0.641173	PDK4	1
Up	BP	GO:0044091	membrane biogenesis	1/287	40/13719	0.571254	0.730853	0.641173	LRP4	1
Up	BP	GO:0045646	regulation of erythrocyte differentiation	1/287	40/13719	0.571254	0.730853	0.641173	ZFP36L1	1
Up	BP	GO:0048146	positive regulation of fibroblast proliferation	1/287	40/13719	0.571254	0.730853	0.641173	WNT5A	1
Up	BP	GO:0070741	response to interleukin-6	1/287	40/13719	0.571254	0.730853	0.641173	YAP1	1
Up	BP	GO:0072577	endothelial cell apoptotic process	1/287	40/13719	0.571254	0.730853	0.641173	ANGPT1	1
Up	BP	GO:0085029	extracellular matrix assembly	1/287	40/13719	0.571254	0.730853	0.641173	SMAD3	1
Up	BP	GO:0120163	negative regulation of cold-induced thermogenesis	1/287	40/13719	0.571254	0.730853	0.641173	ALDH1A1	1
Up	BP	GO:1902100	negative regulation of metaphase/anaphase transition of cell cycle	1/287	40/13719	0.571254	0.730853	0.641173	MAD2L1	1
Up	BP	GO:2000772	regulation of cellular senescence	1/287	40/13719	0.571254	0.730853	0.641173	HMGA2	1
Up	BP	GO:2000816	negative regulation of mitotic sister chromatid separation	1/287	40/13719	0.571254	0.730853	0.641173	MAD2L1	1
Either	BP	GO:0007127	meiosis I	5/524	85/13719	0.22459	0.732718	0.69111	NDC1/MAEL/BCL2L11/DMRT1/RAD51B	5
Either	BP	GO:0008645	hexose transmembrane transport	5/524	85/13719	0.22459	0.732718	0.69111	STXBP3/EDNRA/FABP5/INPP5K/GPC3	5
Either	BP	GO:0022612	gland morphogenesis	5/524	85/13719	0.22459	0.732718	0.69111	GDF7/TGFBR2/WNT5A/PLAG1/BCL2	5
Either	BP	GO:0009566	fertilization	6/524	107/13719	0.225105	0.732718	0.69111	MAEL/GNPDA1/UBXN8/NR2F2/SPTBN4/PLCB1	6
Either	BP	GO:0010517	regulation of phospholipase activity	3/524	43/13719	0.225613	0.732718	0.69111	RGS2/EDNRA/NTF3	3
Either	BP	GO:0034080	CENP-A containing nucleosome assembly	3/524	43/13719	0.225613	0.732718	0.69111	ITGB3BP/CENPQ/CENPW	3
Either	BP	GO:0045604	regulation of epidermal cell differentiation	3/524	43/13719	0.225613	0.732718	0.69111	HEY2/ZFP36L1/CBFB	3
Either	BP	GO:0050432	catecholamine secretion	3/524	43/13719	0.225613	0.732718	0.69111	CHRNB2/CXCL12/HRH3	3
Either	BP	GO:0061614	pri-miRNA transcription by RNA polymerase II	3/524	43/13719	0.225613	0.732718	0.69111	SRF/SMAD3/BMP2	3
Either	BP	GO:0061641	CENP-A containing chromatin organization	3/524	43/13719	0.225613	0.732718	0.69111	ITGB3BP/CENPQ/CENPW	3
Either	BP	GO:0070849	response to epidermal growth factor	3/524	43/13719	0.225613	0.732718	0.69111	CAD/ZFP36L1/INPP5K	3
Either	BP	GO:0072348	sulfur compound transport	3/524	43/13719	0.225613	0.732718	0.69111	LRRC8C/SLC1A4/GJA1	3
Either	BP	GO:0000723	telomere maintenance	8/524	152/13719	0.225669	0.732718	0.69111	POT1/NBN/MYC/PTGES3/RFC5/RFC3/ACD/TERF2IP	8
Up	BP	GO:0061013	regulation of mRNA catabolic process	4/287	192/13719	0.573243	0.73313	0.64317	RBM24/RIDA/PABPC1/ZFP36L1	4
Up	BP	GO:0009306	protein secretion	6/287	292/13719	0.575319	0.735247	0.645027	STXBP3/GOLPH3L/ILDR2/VEGFC/GJA1/RAB11FIP2	6
Up	BP	GO:0035592	establishment of protein localization to extracellular region	6/287	292/13719	0.575319	0.735247	0.645027	STXBP3/GOLPH3L/ILDR2/VEGFC/GJA1/RAB11FIP2	6
Up	MF	GO:0004869	cysteine-type endopeptidase inhibitor activity	1/287	26/13750	0.422438	0.735625	0.693074	TNFAIP8	1
Up	MF	GO:0015298	solute:cation antiporter activity	1/287	26/13750	0.422438	0.735625	0.693074	SLC24A4	1
Up	MF	GO:0043548	phosphatidylinositol 3-kinase binding	1/287	26/13750	0.422438	0.735625	0.693074	IRS4	1
Up	MF	GO:0045499	chemorepellent activity	1/287	26/13750	0.422438	0.735625	0.693074	SEMA3D	1
Up	BP	GO:0000079	regulation of cyclin-dependent protein serine/threonine kinase activity	2/287	92/13719	0.576818	0.736162	0.64583	IPO5/NR2F2	2
Up	BP	GO:0007009	plasma membrane organization	2/287	92/13719	0.576818	0.736162	0.64583	BAIAP2L1/ATP8B1	2
Up	BP	GO:0010972	negative regulation of G2/M transition of mitotic cell cycle	2/287	92/13719	0.576818	0.736162	0.64583	NBN/HMGA2	2
Up	BP	GO:0005978	glycogen biosynthetic process	1/287	41/13719	0.580249	0.736162	0.64583	PGM2	1
Up	BP	GO:0009250	glucan biosynthetic process	1/287	41/13719	0.580249	0.736162	0.64583	PGM2	1
Up	BP	GO:0019229	regulation of vasoconstriction	1/287	41/13719	0.580249	0.736162	0.64583	GJA1	1
Up	BP	GO:0030514	negative regulation of BMP signaling pathway	1/287	41/13719	0.580249	0.736162	0.64583	WNT5A	1
Up	BP	GO:0031648	protein destabilization	1/287	41/13719	0.580249	0.736162	0.64583	BMP2	1
Up	BP	GO:0032881	regulation of polysaccharide metabolic process	1/287	41/13719	0.580249	0.736162	0.64583	RUBCNL	1
Up	BP	GO:0042100	B cell proliferation	1/287	41/13719	0.580249	0.736162	0.64583	BCL2	1
Up	BP	GO:0042130	negative regulation of T cell proliferation	1/287	41/13719	0.580249	0.736162	0.64583	SDC4	1
Up	BP	GO:0042551	neuron maturation	1/287	41/13719	0.580249	0.736162	0.64583	BCL2	1
Up	BP	GO:0042771	intrinsic apoptotic signaling pathway in response to DNA damage by p53 class mediator	1/287	41/13719	0.580249	0.736162	0.64583	BCL2	1
Up	BP	GO:0046164	alcohol catabolic process	1/287	41/13719	0.580249	0.736162	0.64583	GPD2	1
Up	BP	GO:0046782	regulation of viral transcription	1/287	41/13719	0.580249	0.736162	0.64583	GTF2F2	1
Up	BP	GO:0051985	negative regulation of chromosome segregation	1/287	41/13719	0.580249	0.736162	0.64583	MAD2L1	1
Up	BP	GO:0060324	face development	1/287	41/13719	0.580249	0.736162	0.64583	WNT5A	1
Up	BP	GO:1901028	regulation of mitochondrial outer membrane permeabilization involved in apoptotic signaling pathway	1/287	41/13719	0.580249	0.736162	0.64583	BCL2	1
Up	BP	GO:1902808	positive regulation of cell cycle G1/S phase transition	1/287	41/13719	0.580249	0.736162	0.64583	PLCB1	1
Up	BP	GO:1905819	negative regulation of chromosome separation	1/287	41/13719	0.580249	0.736162	0.64583	MAD2L1	1
Up	BP	GO:0044262	cellular carbohydrate metabolic process	5/287	244/13719	0.581335	0.737163	0.646708	HS2ST1/GPD2/PGM2/PDK4/RUBCNL	5
Up	BP	GO:0050769	positive regulation of neurogenesis	4/287	194/13719	0.58146	0.737163	0.646708	VEGFC/PLAG1/CXCL12/BMP2	4
Up	DO	DOID:3082	interstitial lung disease	3/152	108/5900	0.53048	0.737677	0.708559	CXCL12/PLAU/NTF3	3
Up	DO	DOID:0060119	pharynx cancer	1/152	29/5900	0.531742	0.737677	0.708559	WNT5A	1
Up	DO	DOID:1924	hypogonadism	1/152	29/5900	0.531742	0.737677	0.708559	NR5A1	1
Either	BP	GO:0009306	protein secretion	14/524	292/13719	0.227651	0.73795	0.696045	STXBP3/GOLPH3L/ILDR2/VEGFC/APBB3/GJA1/PTPRN2/RAB11FIP2/SIRT4/RAB11FIP3/TVP23A/PARD6A/MYO18A/ARL4D	14
Either	BP	GO:0035592	establishment of protein localization to extracellular region	14/524	292/13719	0.227651	0.73795	0.696045	STXBP3/GOLPH3L/ILDR2/VEGFC/APBB3/GJA1/PTPRN2/RAB11FIP2/SIRT4/RAB11FIP3/TVP23A/PARD6A/MYO18A/ARL4D	14
Either	BP	GO:0048525	negative regulation of viral process	4/524	64/13719	0.22799	0.73795	0.696045	IFITM2/HMGA2/MPHOSPH8/INPP5K	4
Either	BP	GO:0086001	cardiac muscle cell action potential	4/524	64/13719	0.22799	0.73795	0.696045	DSP/GJA1/DSC2/DSG2	4
Up	BP	GO:0030004	cellular monovalent inorganic cation homeostasis	2/287	93/13719	0.582719	0.737956	0.647404	CLN6/BCL2	2
Up	BP	GO:0032006	regulation of TOR signaling	2/287	93/13719	0.582719	0.737956	0.647404	SH3BP4/SESN3	2
Up	BP	GO:0034766	negative regulation of ion transmembrane transport	2/287	93/13719	0.582719	0.737956	0.647404	STXBP3/SLC30A1	2
Down	BP	GO:0120254	olefinic compound metabolic process	5/237	81/13719	0.013053	0.738036	0.734229	CLCN2/AKR1C1/AKR1C2/ALOXE3/PLA2G4C	5
Up	DO	DOID:0060056	hypersensitivity reaction disease	11/152	424/5900	0.536481	0.738058	0.708924	BCL2L11/ACVR1/TGFBR2/CD47/ARHGAP10/CCN2/TAB2/CXCL12/PLAU/SMAD3/BCL2	11
Up	DO	DOID:4606	bile duct cancer	3/152	109/5900	0.536753	0.738058	0.708924	VEGFC/CXCL12/BCL2	3
Up	DO	DOID:4897	bile duct carcinoma	3/152	109/5900	0.536753	0.738058	0.708924	VEGFC/CXCL12/BCL2	3
Up	DO	DOID:3856	male reproductive organ cancer	9/152	346/5900	0.538167	0.738058	0.708924	WNT5A/DMRT1/GCNT1/CXCL12/PLAU/PCBP2/SMAD3/BCL2/BMP2	9
Up	BP	GO:0034250	positive regulation of cellular amide metabolic process	3/287	144/13719	0.583166	0.738254	0.647665	METTL5/MRPS27/PABPC1	3
Either	BP	GO:0009611	response to wounding	22/524	484/13719	0.228375	0.738621	0.696678	STXBP3/USF1/FAP/TGFBR2/WNT5A/DSP/H3C3/SRF/GJA1/CCN2/SH2B2/CDK5/PRKG1/PLAU/SMPD1/YAP1/RAD51B/ZFP36L1/SMAD3/BCL2/DOCK6/SDC4	22
Down	MF	GO:0001102	RNA polymerase II activating transcription factor binding	1/245	41/13750	0.522034	0.739816	0.736613	LDB1	1
Down	BP	GO:0098926	postsynaptic signal transduction	3/237	29/13719	0.0133575	0.739844	0.736028	CHRNB2/CDK5R1/HRH3	3
Either	BP	GO:0050731	positive regulation of peptidyl-tyrosine phosphorylation	7/524	130/13719	0.229047	0.739893	0.697878	ACVR1/NEDD9/RIPK2/ANGPT1/NEURL1/LRP4/NTF3	7
Either	BP	GO:0043123	positive regulation of I-kappaB kinase/NF-kappaB signaling	8/524	153/13719	0.230851	0.739893	0.697878	ROR1/GJA1/TAB2/RIPK2/TNFRSF19/TERF2IP/TMEM106A/MAP3K3	8
Either	BP	GO:0051924	regulation of calcium ion transport	9/524	176/13719	0.231279	0.739893	0.697878	SLC30A1/GJA1/CDK5/CXCL12/JPH4/CORO1A/INPP5K/CACNB1/BCL2	9
Either	BP	GO:1904950	negative regulation of establishment of protein localization	6/524	108/13719	0.231334	0.739893	0.697878	CDK5/ANGPT1/SIRT4/CORO2B/RAB11FIP3/INPP5K	6
Either	BP	GO:0015749	monosaccharide transmembrane transport	5/524	86/13719	0.231624	0.739893	0.697878	STXBP3/EDNRA/FABP5/INPP5K/GPC3	5
Either	BP	GO:0010720	positive regulation of cell development	12/524	246/13719	0.232114	0.739893	0.697878	VEGFC/DBN1/NEDD9/SRF/TTBK1/PLAG1/CXCL12/NEURL1/BCL2/SIRT2/BMP2/SS18L1	12
Either	BP	GO:0045860	positive regulation of protein kinase activity	20/524	437/13719	0.23246	0.739893	0.697878	MAPRE3/TGFBR2/WNT5A/VEGFC/NEDD9/TTBK1/SASH1/TAB2/CDK5/RIPK2/ANGPT1/NEURL1/GNG3/NTF3/GPRC5A/HMGA2/CDK5R1/MAP3K3/BMP2/SDC4	20
Either	BP	GO:0002548	monocyte chemotaxis	2/524	24/13719	0.232937	0.739893	0.697878	CXCL12/MOSPD2	2
Either	BP	GO:0007026	negative regulation of microtubule depolymerization	2/524	24/13719	0.232937	0.739893	0.697878	STMN2/APC2	2
Either	BP	GO:0008299	isoprenoid biosynthetic process	2/524	24/13719	0.232937	0.739893	0.697878	CRPPA/BCO1	2
Either	BP	GO:0015012	heparan sulfate proteoglycan biosynthetic process	2/524	24/13719	0.232937	0.739893	0.697878	HS2ST1/EXTL2	2
Either	BP	GO:0015695	organic cation transport	2/524	24/13719	0.232937	0.739893	0.697878	SLC44A1/SLC47A1	2
Either	BP	GO:0030206	chondroitin sulfate biosynthetic process	2/524	24/13719	0.232937	0.739893	0.697878	CSGALNACT2/CHST9	2
Either	BP	GO:0031954	positive regulation of protein autophosphorylation	2/524	24/13719	0.232937	0.739893	0.697878	VEGFC/NBN	2
Either	BP	GO:0035909	aorta morphogenesis	2/524	24/13719	0.232937	0.739893	0.697878	SRF/HEY2	2
Either	BP	GO:0045920	negative regulation of exocytosis	2/524	24/13719	0.232937	0.739893	0.697878	STXBP3/RAP1B	2
Either	BP	GO:0051894	positive regulation of focal adhesion assembly	2/524	24/13719	0.232937	0.739893	0.697878	SMAD3/SDC4	2
Either	BP	GO:0072337	modified amino acid transport	2/524	24/13719	0.232937	0.739893	0.697878	SLC1A4/GJA1	2
Either	BP	GO:0090344	negative regulation of cell aging	2/524	24/13719	0.232937	0.739893	0.697878	HMGA2/MAP3K3	2
Either	BP	GO:0090659	walking behavior	2/524	24/13719	0.232937	0.739893	0.697878	DMRT3/SPTBN4	2
Either	BP	GO:1904357	negative regulation of telomere maintenance via telomere lengthening	2/524	24/13719	0.232937	0.739893	0.697878	POT1/ACD	2
Either	BP	GO:1905332	positive regulation of morphogenesis of an epithelium	2/524	24/13719	0.232937	0.739893	0.697878	GJA1/SIX4	2
Either	BP	GO:0048871	multicellular organismal homeostasis	18/524	389/13719	0.233065	0.739893	0.697878	ILDR2/SRF/GJA1/CCN2/PDK4/FABP5/TMEM64/ANGPT1/ALDH1A1/LDB1/RAB11FIP2/YAP1/MDM1/CORO1A/INPP5K/ALOXE3/PLEKHM1/BCL2	18
Either	BP	GO:0009259	ribonucleotide metabolic process	17/524	365/13719	0.233071	0.739893	0.697878	NDC1/CAD/PDK1/ATIC/ZBTB20/GMPS/PPAT/PAPSS1/PDK4/PFKFB3/NUDT4/NUP37/VPS9D1/FITM2/ATP5PF/PRPS2/PGK1	17
Either	BP	GO:0051249	regulation of lymphocyte activation	13/524	270/13719	0.233884	0.739893	0.697878	CHRNB2/SOX13/TGFBR2/CD47/RIPOR2/RIPK2/LMO1/HSPH1/ZFP36L1/CORO1A/CBFB/BCL2/SDC4	13
Either	BP	GO:1903037	regulation of leukocyte cell-cell adhesion	10/524	200/13719	0.235337	0.739893	0.697878	SOX13/TGFBR2/CD47/RIPOR2/RIPK2/CXCL12/HSPH1/CORO1A/CBFB/SDC4	10
Either	BP	GO:0001541	ovarian follicle development	3/524	44/13719	0.235816	0.739893	0.697878	DMRTA1/BCL2/PCYT1B	3
Either	BP	GO:0006195	purine nucleotide catabolic process	3/524	44/13719	0.235816	0.739893	0.697878	NUDT4/NUDT15/FITM2	3
Either	BP	GO:0007528	neuromuscular junction development	3/524	44/13719	0.235816	0.739893	0.697878	LRP4/SIX4/CACNB1	3
Either	BP	GO:0042398	cellular modified amino acid biosynthetic process	3/524	44/13719	0.235816	0.739893	0.697878	ATIC/GCLC/MTHFD1	3
Either	BP	GO:0043090	amino acid import	3/524	44/13719	0.235816	0.739893	0.697878	RGS2/SLC1A4/SLC47A1	3
Either	BP	GO:0043367	CD4-positive, alpha-beta T cell differentiation	3/524	44/13719	0.235816	0.739893	0.697878	SEMA4A/RIPK2/CBFB	3
Either	BP	GO:0043388	positive regulation of DNA binding	3/524	44/13719	0.235816	0.739893	0.697878	ACD/SIRT2/H1-0	3
Either	BP	GO:0043525	positive regulation of neuron apoptotic process	3/524	44/13719	0.235816	0.739893	0.697878	BCL2L11/CDK5/CDK5R1	3
Either	BP	GO:0046839	phospholipid dephosphorylation	3/524	44/13719	0.235816	0.739893	0.697878	SGPP2/MTMR7/INPP5K	3
Either	BP	GO:0002790	peptide secretion	15/524	318/13719	0.235878	0.739893	0.697878	STXBP3/GOLPH3L/ILDR2/VEGFC/APBB3/GJA1/PTPRN2/RAB11FIP2/SIRT4/RAB11FIP3/TVP23A/PARD6A/SMPD3/MYO18A/ARL4D	15
Either	BP	GO:0021953	central nervous system neuron differentiation	8/524	154/13719	0.236076	0.739893	0.697878	CHRNB2/GDF7/WNT5A/OLIG3/CDK5/DMRT3/LDB1/SPTBN4	8
Either	BP	GO:1903792	negative regulation of anion transport	9/524	177/13719	0.23614	0.739893	0.697878	STXBP3/RGS2/CDK5/FABP5/ANGPT1/SIRT4/RAB11FIP3/INPP5K/HRH3	9
Either	BP	GO:0007004	telomere maintenance via telomerase	4/524	65/13719	0.236246	0.739893	0.697878	POT1/PTGES3/ACD/TERF2IP	4
Either	BP	GO:0043297	apical junction assembly	4/524	65/13719	0.236246	0.739893	0.697878	SRF/GJA1/CBFB/PARD6A	4
Either	BP	GO:0046849	bone remodeling	4/524	65/13719	0.236246	0.739893	0.697878	GJA1/PDK4/TMEM64/PLEKHM1	4
Either	BP	GO:0048477	oogenesis	4/524	65/13719	0.236246	0.739893	0.697878	DMRT1/BCL2/SIRT2/DIAPH2	4
Up	BP	GO:0031396	regulation of protein ubiquitination	4/287	195/13719	0.585534	0.740984	0.65006	MAD2L1/SASH1/RIPK2/ANGPT1	4
Down	BP	GO:0006665	sphingolipid metabolic process	7/237	147/13719	0.0139192	0.741275	0.737451	B4GALT3/B3GALT4/SMPD1/B4GALNT1/SMPD3/SPNS2/ALOXE3	7
Down	BP	GO:0021819	layer formation in cerebral cortex	2/237	11/13719	0.014749	0.741275	0.737451	CDK5/CDK5R1	2
Down	BP	GO:0045869	negative regulation of single stranded viral RNA replication via double stranded DNA intermediate	2/237	11/13719	0.014749	0.741275	0.737451	MPHOSPH8/INPP5K	2
Down	BP	GO:0051956	negative regulation of amino acid transport	2/237	11/13719	0.014749	0.741275	0.737451	RGS2/HRH3	2
Down	BP	GO:0060088	auditory receptor cell stereocilium organization	2/237	11/13719	0.014749	0.741275	0.737451	RIPOR2/PDZD7	2
Up	BP	GO:0007569	cell aging	2/287	94/13719	0.588559	0.741279	0.650319	HMGA2/BCL2	2
Up	BP	GO:0034763	negative regulation of transmembrane transport	2/287	94/13719	0.588559	0.741279	0.650319	STXBP3/SLC30A1	2
Up	BP	GO:0035335	peptidyl-tyrosine dephosphorylation	2/287	94/13719	0.588559	0.741279	0.650319	EYA1/PTPMT1	2
Up	BP	GO:0001706	endoderm formation	1/287	42/13719	0.589057	0.741279	0.650319	HMGA2	1
Up	BP	GO:0006904	vesicle docking involved in exocytosis	1/287	42/13719	0.589057	0.741279	0.650319	STXBP3	1
Up	BP	GO:0010761	fibroblast migration	1/287	42/13719	0.589057	0.741279	0.650319	SDC4	1
Up	BP	GO:0030239	myofibril assembly	1/287	42/13719	0.589057	0.741279	0.650319	SIX4	1
Up	BP	GO:0032527	protein exit from endoplasmic reticulum	1/287	42/13719	0.589057	0.741279	0.650319	MAP1LC3C	1
Up	BP	GO:0035088	establishment or maintenance of apical/basal cell polarity	1/287	42/13719	0.589057	0.741279	0.650319	WNT5A	1
Up	BP	GO:0042059	negative regulation of epidermal growth factor receptor signaling pathway	1/287	42/13719	0.589057	0.741279	0.650319	GPRC5A	1
Up	BP	GO:0045670	regulation of osteoclast differentiation	1/287	42/13719	0.589057	0.741279	0.650319	TMEM64	1
Up	BP	GO:0050433	regulation of catecholamine secretion	1/287	42/13719	0.589057	0.741279	0.650319	CXCL12	1
Up	BP	GO:0061245	establishment or maintenance of bipolar cell polarity	1/287	42/13719	0.589057	0.741279	0.650319	WNT5A	1
Up	BP	GO:0061647	histone H3-K9 modification	1/287	42/13719	0.589057	0.741279	0.650319	MECOM	1
Up	BP	GO:1903214	regulation of protein targeting to mitochondrion	1/287	42/13719	0.589057	0.741279	0.650319	RHOU	1
Up	BP	GO:0030072	peptide hormone secretion	4/287	196/13719	0.589586	0.741279	0.650319	STXBP3/ILDR2/GJA1/RAB11FIP2	4
Up	BP	GO:0043491	protein kinase B signaling	4/287	196/13719	0.589586	0.741279	0.650319	MSTN/ANGPT1/SESN3/ZFP36L1	4
Up	BP	GO:0046942	carboxylic acid transport	4/287	196/13719	0.589586	0.741279	0.650319	LRRC8C/GJA1/SLC47A1/ATP8B1	4
Up	DO	DOID:11612	polycystic ovary syndrome	3/152	110/5900	0.542978	0.741635	0.71236	TGFBR3/ACVR1/IRS4	3
Up	DO	DOID:345	uterine disease	1/152	30/5900	0.543866	0.741635	0.71236	MTHFD1	1
Up	BP	GO:1903530	regulation of secretion by cell	9/287	446/13719	0.591548	0.743478	0.652249	STXBP3/GOLPH3L/SLC30A1/VEGFC/GJA1/CXCL12/RAP1B/BMP2/SDC4	9
Up	MF	GO:0015297	antiporter activity	2/287	70/13750	0.4311	0.743832	0.700807	SLC24A4/SLC47A1	2
Up	MF	GO:0019842	vitamin binding	3/287	115/13750	0.431907	0.743832	0.700807	GLDC/PNPO/TYMS	3
Up	MF	GO:0016709	oxidoreductase activity, acting on paired donors, with incorporation or reduction of molecular oxygen, NAD(P)H as one donor, and incorporation of one atom of oxygen	1/287	27/13750	0.434516	0.743832	0.700807	FAXDC2	1
Up	MF	GO:0016866	intramolecular transferase activity	1/287	27/13750	0.434516	0.743832	0.700807	PGM2	1
Up	MF	GO:0097718	disordered domain specific binding	1/287	27/13750	0.434516	0.743832	0.700807	GJA1	1
Up	BP	GO:0038093	Fc receptor signaling pathway	3/287	146/13719	0.592547	0.744199	0.65288	WIPF1/CD47/TAB2	3
Up	BP	GO:0043467	regulation of generation of precursor metabolites and energy	3/287	146/13719	0.592547	0.744199	0.65288	NDC1/NUP37/RUBCNL	3
Either	BP	GO:0022604	regulation of cell morphogenesis	13/524	271/13719	0.237803	0.744209	0.701949	FBLIM1/SEMA4A/RHOU/WNT5A/DBN1/NEDD9/ARC/FGD3/DNMBP/CORO1A/PALM/FITM2/SS18L1	13
Up	BP	GO:0009582	detection of abiotic stimulus	2/287	95/13719	0.594338	0.745021	0.653602	CXCL12/TIMELESS	2
Up	BP	GO:0030218	erythrocyte differentiation	2/287	95/13719	0.594338	0.745021	0.653602	TGFBR3/ZFP36L1	2
Up	BP	GO:0051250	negative regulation of lymphocyte activation	2/287	95/13719	0.594338	0.745021	0.653602	CBFB/SDC4	2
Up	BP	GO:1990778	protein localization to cell periphery	6/287	298/13719	0.595242	0.745021	0.653602	GOLPH3L/RAB29/PLS1/EFR3A/TSPAN15/RAB11FIP2	6
Up	BP	GO:0072659	protein localization to plasma membrane	5/287	248/13719	0.595808	0.745021	0.653602	GOLPH3L/PLS1/EFR3A/TSPAN15/RAB11FIP2	5
Up	BP	GO:0046395	carboxylic acid catabolic process	4/287	198/13719	0.597619	0.745021	0.653602	PPAT/GNPDA1/RIDA/GLDC	4
Up	BP	GO:0010171	body morphogenesis	1/287	43/13719	0.59768	0.745021	0.653602	GPC3	1
Up	BP	GO:0010569	regulation of double-strand break repair via homologous recombination	1/287	43/13719	0.59768	0.745021	0.653602	TIMELESS	1
Up	BP	GO:0030593	neutrophil chemotaxis	1/287	43/13719	0.59768	0.745021	0.653602	MOSPD2	1
Up	BP	GO:0032648	regulation of interferon-beta production	1/287	43/13719	0.59768	0.745021	0.653602	RIPK2	1
Up	BP	GO:0032873	negative regulation of stress-activated MAPK cascade	1/287	43/13719	0.59768	0.745021	0.653602	MECOM	1
Up	BP	GO:0033047	regulation of mitotic sister chromatid segregation	1/287	43/13719	0.59768	0.745021	0.653602	MAD2L1	1
Up	BP	GO:0044273	sulfur compound catabolic process	1/287	43/13719	0.59768	0.745021	0.653602	LUM	1
Up	BP	GO:0045023	G0 to G1 transition	1/287	43/13719	0.59768	0.745021	0.653602	CCN2	1
Up	BP	GO:0046686	response to cadmium ion	1/287	43/13719	0.59768	0.745021	0.653602	SLC30A1	1
Up	BP	GO:0050432	catecholamine secretion	1/287	43/13719	0.59768	0.745021	0.653602	CXCL12	1
Up	BP	GO:0070303	negative regulation of stress-activated protein kinase signaling cascade	1/287	43/13719	0.59768	0.745021	0.653602	MECOM	1
Up	BP	GO:0070316	regulation of G0 to G1 transition	1/287	43/13719	0.59768	0.745021	0.653602	CCN2	1
Up	BP	GO:0070613	regulation of protein processing	1/287	43/13719	0.59768	0.745021	0.653602	RFX4	1
Up	BP	GO:1901570	fatty acid derivative biosynthetic process	1/287	43/13719	0.59768	0.745021	0.653602	ACSS3	1
Up	BP	GO:2000179	positive regulation of neural precursor cell proliferation	1/287	43/13719	0.59768	0.745021	0.653602	VEGFC	1
Either	BP	GO:0016358	dendrite development	11/524	224/13719	0.238261	0.745081	0.702772	CHRNB2/DBN1/ACTL6B/CDK5/ARC/PRKG1/CPEB3/NEURL1/LRP4/CDK5R1/SS18L1	11
Either	BP	GO:0035821	modulation of process of other organism	5/524	87/13719	0.238721	0.745398	0.703071	BCL2L11/HMGA2/INPP5K/TYMS/CTDP1	5
Either	BP	GO:0106027	neuron projection organization	5/524	87/13719	0.238721	0.745398	0.703071	PLS1/DBN1/CDK5/ARC/CDK5R1	5
Up	BP	GO:0051051	negative regulation of transport	7/287	349/13719	0.598441	0.745529	0.654048	STXBP3/SLC30A1/CD47/GJA1/ANGPT1/RAP1B/BCL2	7
Up	BP	GO:0007265	Ras protein signal transduction	6/287	299/13719	0.598514	0.745529	0.654048	SSX2IP/RALGPS2/RHOU/RRAS2/RAP1B/LPAR6	6
Up	BP	GO:0030518	intracellular steroid hormone receptor signaling pathway	2/287	96/13719	0.600056	0.746385	0.654799	YAP1/CBFB	2
Up	BP	GO:0045471	response to ethanol	2/287	96/13719	0.600056	0.746385	0.654799	MSTN/TYMS	2
Up	BP	GO:0050728	negative regulation of inflammatory response	2/287	96/13719	0.600056	0.746385	0.654799	CALCRL/SMAD3	2
Up	BP	GO:1904029	regulation of cyclin-dependent protein kinase activity	2/287	96/13719	0.600056	0.746385	0.654799	IPO5/NR2F2	2
Either	BP	GO:0051098	regulation of binding	15/524	319/13719	0.239499	0.747266	0.704832	TGFBR3/MAPRE3/WNT5A/RIPOR2/TTBK1/HEY2/CDK5/RIPK2/ANGPT1/HMGA2/SMAD3/ACD/SIRT2/BMP2/H1-0	15
Up	BP	GO:0010469	regulation of signaling receptor activity	3/287	148/13719	0.601792	0.748012	0.656226	LYPD6/PLAU/GPRC5A	3
Up	BP	GO:0050852	T cell receptor signaling pathway	3/287	148/13719	0.601792	0.748012	0.656226	RAB29/TAB2/RIPK2	3
Up	BP	GO:1902532	negative regulation of intracellular signal transduction	9/287	450/13719	0.602313	0.748393	0.65656	MSTN/SH3BP4/ACKR3/MECOM/WWC2/ARMC10/CXCL12/SESN3/BCL2	9
Up	DO	DOID:12930	dilated cardiomyopathy	2/152	71/5900	0.550408	0.74843	0.718887	EDNRA/DSG2	2
Up	MF	GO:0016247	channel regulator activity	3/287	117/13750	0.442932	0.748847	0.705532	SLC30A1/PRKG1/BCL2	3
Up	MF	GO:0019905	syntaxin binding	2/287	72/13750	0.445324	0.748847	0.705532	STXBP3/SYPL1	2
Up	MF	GO:0004180	carboxypeptidase activity	1/287	28/13750	0.446342	0.748847	0.705532	SCPEP1	1
Up	MF	GO:0015248	sterol transporter activity	1/287	28/13750	0.446342	0.748847	0.705532	OSBPL3	1
Up	MF	GO:0016620	oxidoreductase activity, acting on the aldehyde or oxo group of donors, NAD or NADP as acceptor	1/287	28/13750	0.446342	0.748847	0.705532	ALDH1A1	1
Up	MF	GO:0034061	DNA polymerase activity	1/287	28/13750	0.446342	0.748847	0.705532	PTGES3	1
Up	DO	DOID:0060037	developmental disorder of mental health	8/152	311/5900	0.554371	0.749227	0.719653	OTX1/SRGAP3/GLO1/GJA1/CA8/GLDC/PRTG/BCL2	8
Up	DO	DOID:4535	hypotrichosis	1/152	31/5900	0.555677	0.749227	0.719653	LPAR6	1
Up	DO	DOID:8432	polycythemia	1/152	31/5900	0.555677	0.749227	0.719653	HMGA2	1
Either	BP	GO:0007159	leukocyte cell-cell adhesion	11/524	225/13719	0.242616	0.749489	0.706929	SOX13/TGFBR2/CD47/RIPOR2/RIPK2/GCNT1/CXCL12/HSPH1/CORO1A/CBFB/SDC4	11
Either	BP	GO:0006302	double-strand break repair	12/524	249/13719	0.244483	0.749489	0.706929	OGG1/RNF8/POT1/EYA1/NBN/TIMELESS/ATP23/HMGA2/RAD51B/EXD2/TERF2IP/LIG3	12
Either	BP	GO:0072331	signal transduction by p53 class mediator	12/524	249/13719	0.244483	0.749489	0.706929	RPF2/PERP/PLAGL1/ARMC10/CDK5/NBN/E2F7/RFC5/RFC3/PPP1R13B/CDK5R1/BCL2	12
Either	BP	GO:0043122	regulation of I-kappaB kinase/NF-kappaB signaling	10/524	202/13719	0.244547	0.749489	0.706929	ROR1/WNT5A/GJA1/TAB2/RIPK2/ANGPT1/TNFRSF19/TERF2IP/TMEM106A/MAP3K3	10
Either	BP	GO:0006342	chromatin silencing	4/524	66/13719	0.244571	0.749489	0.706929	MTHFR/H2AC15/SIRT2/H1-0	4
Either	BP	GO:0031507	heterochromatin assembly	4/524	66/13719	0.244571	0.749489	0.706929	H3C3/HMGA2/MPHOSPH8/SIRT2	4
Either	BP	GO:0051865	protein autoubiquitination	4/524	66/13719	0.244571	0.749489	0.706929	RNF19B/RNF8/UBE3D/SASH1	4
Either	BP	GO:0070509	calcium ion import	4/524	66/13719	0.244571	0.749489	0.706929	SLC30A1/CDK5/CXCL12/FAM155B	4
Either	BP	GO:1902036	regulation of hematopoietic stem cell differentiation	4/524	66/13719	0.244571	0.749489	0.706929	LDB1/LMO1/YAP1/CBFB	4
Either	BP	GO:0021761	limbic system development	5/524	88/13719	0.245877	0.749489	0.706929	SRF/CDK5/EMX2/FEZ1/CDK5R1	5
Either	BP	GO:0034219	carbohydrate transmembrane transport	5/524	88/13719	0.245877	0.749489	0.706929	STXBP3/EDNRA/FABP5/INPP5K/GPC3	5
Either	BP	GO:0043500	muscle adaptation	5/524	88/13719	0.245877	0.749489	0.706929	RGS2/MSTN/HEY2/SMAD3/CTDP1	5
Either	BP	GO:0009066	aspartate family amino acid metabolic process	3/524	45/13719	0.246098	0.749489	0.706929	MTHFR/RIDA/MTHFD1	3
Either	BP	GO:0051204	protein insertion into mitochondrial membrane	3/524	45/13719	0.246098	0.749489	0.706929	BCL2L11/PPP1R13B/BCL2	3
Either	BP	GO:0080164	regulation of nitric oxide metabolic process	3/524	45/13719	0.246098	0.749489	0.706929	CD47/SMAD3/TMEM106A	3
Either	BP	GO:0099054	presynapse assembly	3/524	45/13719	0.246098	0.749489	0.706929	WNT5A/LRP4/IL1RAPL2	3
Either	BP	GO:0010212	response to ionizing radiation	7/524	133/13719	0.24619	0.749489	0.706929	RNF8/EYA1/MYC/SMPD1/YAP1/HMGA2/BCL2	7
Either	BP	GO:1903039	positive regulation of leukocyte cell-cell adhesion	7/524	133/13719	0.24619	0.749489	0.706929	SOX13/TGFBR2/CD47/RIPK2/HSPH1/CORO1A/CBFB	7
Either	BP	GO:0099177	regulation of trans-synaptic signaling	17/524	369/13719	0.246614	0.749489	0.706929	CHRNB2/SLC30A1/LRRTM2/DBN1/SRF/CDK5/FABP5/ARC/CPEB3/NEURL1/NPAS4/TMEM25/NTF3/RAP1B/JPH4/PPFIA3/PLCB1	17
Either	BP	GO:0000737	DNA catabolic process, endonucleolytic	2/524	25/13719	0.247245	0.749489	0.706929	ENDOG/H1-0	2
Either	BP	GO:0001774	microglial cell activation	2/524	25/13719	0.247245	0.749489	0.706929	TTBK1/CTSC	2
Either	BP	GO:0003382	epithelial cell morphogenesis	2/524	25/13719	0.247245	0.749489	0.706929	ARHGEF26/COL22A1	2
Either	BP	GO:0006862	nucleotide transport	2/524	25/13719	0.247245	0.749489	0.706929	CD47/GJA1	2
Either	BP	GO:0007176	regulation of epidermal growth factor-activated receptor activity	2/524	25/13719	0.247245	0.749489	0.706929	NEURL1/GPRC5A	2
Either	BP	GO:0008045	motor neuron axon guidance	2/524	25/13719	0.247245	0.749489	0.706929	HOXA2/CDK5	2
Either	BP	GO:0010644	cell communication by electrical coupling	2/524	25/13719	0.247245	0.749489	0.706929	DBN1/GJA1	2
Either	BP	GO:0010830	regulation of myotube differentiation	2/524	25/13719	0.247245	0.749489	0.706929	RBM24/BCL2	2
Either	BP	GO:0014044	Schwann cell development	2/524	25/13719	0.247245	0.749489	0.706929	CDK5/SIRT2	2
Either	BP	GO:0014904	myotube cell development	2/524	25/13719	0.247245	0.749489	0.706929	RIPOR2/BCL2	2
Either	BP	GO:0021772	olfactory bulb development	2/524	25/13719	0.247245	0.749489	0.706929	WNT5A/SRF	2
Either	BP	GO:0030279	negative regulation of ossification	2/524	25/13719	0.247245	0.749489	0.706929	LRP4/BCL2	2
Either	BP	GO:0031128	developmental induction	2/524	25/13719	0.247245	0.749489	0.706929	WNT5A/BMP2	2
Either	BP	GO:0032350	regulation of hormone metabolic process	2/524	25/13719	0.247245	0.749489	0.706929	CLCN2/BMP2	2
Either	BP	GO:0048536	spleen development	2/524	25/13719	0.247245	0.749489	0.706929	BCL2L11/BCL2	2
Either	BP	GO:0051955	regulation of amino acid transport	2/524	25/13719	0.247245	0.749489	0.706929	RGS2/HRH3	2
Either	BP	GO:0060261	positive regulation of transcription initiation from RNA polymerase II promoter	2/524	25/13719	0.247245	0.749489	0.706929	SRF/MED14	2
Either	BP	GO:0070528	protein kinase C signaling	2/524	25/13719	0.247245	0.749489	0.706929	WNT5A/MC1R	2
Either	BP	GO:0150076	neuroinflammatory response	2/524	25/13719	0.247245	0.749489	0.706929	TTBK1/CTSC	2
Either	BP	GO:1902473	regulation of protein localization to synapse	2/524	25/13719	0.247245	0.749489	0.706929	WNT5A/DBN1	2
Down	MF	GO:0140296	general transcription initiation factor binding	1/245	42/13750	0.530576	0.749622	0.746376	CTDP1	1
Up	BP	GO:0007613	memory	2/287	97/13719	0.605714	0.749661	0.657673	NTF3/PLCB1	2
Up	BP	GO:0019218	regulation of steroid metabolic process	2/287	97/13719	0.605714	0.749661	0.657673	NR5A1/BMP2	2
Up	BP	GO:0031124	mRNA 3'-end processing	2/287	97/13719	0.605714	0.749661	0.657673	PABPC1/ZFP36L1	2
Up	BP	GO:0006378	mRNA polyadenylation	1/287	44/13719	0.606123	0.749661	0.657673	PABPC1	1
Up	BP	GO:0016447	somatic recombination of immunoglobulin gene segments	1/287	44/13719	0.606123	0.749661	0.657673	NBN	1
Up	BP	GO:0019674	NAD metabolic process	1/287	44/13719	0.606123	0.749661	0.657673	GPD2	1
Up	BP	GO:0031341	regulation of cell killing	1/287	44/13719	0.606123	0.749661	0.657673	BCL2L11	1
Up	BP	GO:0035904	aorta development	1/287	44/13719	0.606123	0.749661	0.657673	HEY2	1
Up	BP	GO:0043090	amino acid import	1/287	44/13719	0.606123	0.749661	0.657673	SLC47A1	1
Up	BP	GO:0043388	positive regulation of DNA binding	1/287	44/13719	0.606123	0.749661	0.657673	H1-0	1
Up	BP	GO:0043525	positive regulation of neuron apoptotic process	1/287	44/13719	0.606123	0.749661	0.657673	BCL2L11	1
Up	BP	GO:0046839	phospholipid dephosphorylation	1/287	44/13719	0.606123	0.749661	0.657673	SGPP2	1
Up	BP	GO:0061005	cell differentiation involved in kidney development	1/287	44/13719	0.606123	0.749661	0.657673	YAP1	1
Down	MF	GO:0016614	oxidoreductase activity, acting on CH-OH group of donors	2/245	100/13750	0.534684	0.753123	0.749862	AKR1C1/AKR1C2	2
Down	BP	GO:0016358	dendrite development	9/237	224/13719	0.015962	0.753856	0.749968	CHRNB2/DBN1/ACTL6B/CDK5/ARC/CPEB3/NEURL1/CDK5R1/SS18L1	9
Down	BP	GO:0090313	regulation of protein targeting to membrane	3/237	31/13719	0.0160233	0.753856	0.749968	CDK5/INPP5K/CDK5R1	3
Down	BP	GO:0051963	regulation of synapse assembly	5/237	86/13719	0.0165633	0.753856	0.749968	CHRNB2/SEMA4A/LHFPL4/LRRTM2/IL1RAPL2	5
Down	BP	GO:0006643	membrane lipid metabolic process	8/237	189/13719	0.0169998	0.753856	0.749968	B4GALT3/B3GALT4/GAL3ST4/SMPD1/B4GALNT1/SMPD3/SPNS2/ALOXE3	8
Down	BP	GO:1904031	positive regulation of cyclin-dependent protein kinase activity	3/237	32/13719	0.01746	0.753856	0.749968	MAPRE3/TTBK1/CDK5R1	3
Down	BP	GO:0002091	negative regulation of receptor internalization	2/237	12/13719	0.0174992	0.753856	0.749968	LRRTM2/ANKRD13D	2
Down	BP	GO:0006910	phagocytosis, recognition	2/237	12/13719	0.0174992	0.753856	0.749968	MYO18A/JMJD6	2
Down	BP	GO:0017121	plasma membrane phospholipid scrambling	2/237	12/13719	0.0174992	0.753856	0.749968	XKR6/XKR7	2
Down	BP	GO:0090520	sphingolipid mediated signaling pathway	2/237	12/13719	0.0174992	0.753856	0.749968	SMPD3/SPNS2	2
Up	MF	GO:0004620	phospholipase activity	2/287	73/13750	0.452361	0.753935	0.710325	EDNRA/PLCB1	2
Up	MF	GO:0005200	structural constituent of cytoskeleton	2/287	73/13750	0.452361	0.753935	0.710325	PLS1/DSP	2
Up	BP	GO:0006310	DNA recombination	5/287	252/13719	0.610001	0.754191	0.661647	NBN/TIMELESS/RAD51B/LIG3/H1-0	5
Up	MF	GO:0030332	cyclin binding	1/287	29/13750	0.457922	0.755721	0.712009	UBE3D	1
Up	MF	GO:0043028	cysteine-type endopeptidase regulator activity involved in apoptotic process	1/287	29/13750	0.457922	0.755721	0.712009	TNFAIP8	1
Up	MF	GO:0051721	protein phosphatase 2A binding	1/287	29/13750	0.457922	0.755721	0.712009	BCL2	1
Either	BP	GO:0042060	wound healing	18/524	394/13719	0.2495	0.755775	0.712858	STXBP3/USF1/FAP/TGFBR2/WNT5A/DSP/H3C3/SRF/GJA1/SH2B2/PRKG1/PLAU/SMPD1/YAP1/RAD51B/SMAD3/DOCK6/SDC4	18
Up	BP	GO:0006418	tRNA aminoacylation for protein translation	1/287	45/13719	0.614389	0.756405	0.663589	NARS2	1
Up	BP	GO:0009311	oligosaccharide metabolic process	1/287	45/13719	0.614389	0.756405	0.663589	ST6GALNAC3	1
Up	BP	GO:0021879	forebrain neuron differentiation	1/287	45/13719	0.614389	0.756405	0.663589	WNT5A	1
Up	BP	GO:0032608	interferon-beta production	1/287	45/13719	0.614389	0.756405	0.663589	RIPK2	1
Up	BP	GO:0038202	TORC1 signaling	1/287	45/13719	0.614389	0.756405	0.663589	SESN3	1
Up	BP	GO:0043631	RNA polyadenylation	1/287	45/13719	0.614389	0.756405	0.663589	PABPC1	1
Up	BP	GO:0060350	endochondral bone morphogenesis	1/287	45/13719	0.614389	0.756405	0.663589	TGFBR2	1
Up	BP	GO:0061462	protein localization to lysosome	1/287	45/13719	0.614389	0.756405	0.663589	SH3BP4	1
Up	BP	GO:0140115	export across plasma membrane	1/287	45/13719	0.614389	0.756405	0.663589	GJA1	1
Up	BP	GO:1901224	positive regulation of NIK/NF-kappaB signaling	1/287	45/13719	0.614389	0.756405	0.663589	SASH1	1
Up	BP	GO:1902743	regulation of lamellipodium organization	1/287	45/13719	0.614389	0.756405	0.663589	MSTN	1
Up	BP	GO:1903317	regulation of protein maturation	1/287	45/13719	0.614389	0.756405	0.663589	RFX4	1
Either	BP	GO:0010817	regulation of hormone levels	17/524	370/13719	0.250048	0.756518	0.713559	STXBP3/ILDR2/CLCN2/GJA1/PTPRN2/ALDH1A1/NR5A1/AKR1C1/AKR1C2/RAB11FIP2/SIRT4/RAB11FIP3/SMPD3/BCO1/SCPEP1/CHST9/BMP2	17
Either	BP	GO:0010506	regulation of autophagy	14/524	298/13719	0.250292	0.756518	0.713559	BCL2L11/SH3BP4/USP13/SOGA3/TAB2/CDK5/RIPK2/SESN3/FEZ1/VPS26B/CDK5R1/BCL2/SIRT2/TBC1D25	14
Either	BP	GO:0031589	cell-substrate adhesion	14/524	298/13719	0.250292	0.756518	0.713559	VIT/BCL2L11/NEDD9/SRF/CCN2/CDK5/ANGPT1/PLAU/LDB1/SMAD3/CORO2B/CORO1A/BCL2/SDC4	14
Down	MF	GO:0015399	primary active transmembrane transporter activity	1/245	43/13750	0.538966	0.756846	0.75357	ABCG4	1
Either	DO	DOID:1485	cystic fibrosis	6/235	87/5900	0.1322	0.757398	0.746526	CLCN2/EDNRA/GCLC/PTGS1/PLAU/JMJD6	6
Down	MF	GO:0004721	phosphoprotein phosphatase activity	3/245	159/13750	0.541296	0.757815	0.754534	PTPRN2/MTMR7/CTDP1	3
Either	BP	GO:0007281	germ cell development	9/524	180/13719	0.250937	0.757917	0.714878	ACVR1/RNF8/DMRT1/DMRTA1/NEURL1/OCA2/BCL2/SIRT2/DIAPH2	9
Up	DO	DOID:10003	sensorineural hearing loss	1/152	32/5900	0.567184	0.758352	0.728417	PRPS1	1
Up	DO	DOID:4961	bone marrow disease	1/152	32/5900	0.567184	0.758352	0.728417	HMGA2	1
Up	DO	DOID:896	metal metabolism disorder	1/152	32/5900	0.567184	0.758352	0.728417	BMP2	1
Up	DO	DOID:8466	retinal degeneration	5/152	195/5900	0.568969	0.758625	0.72868	CALCRL/EDNRA/GJA1/MDM1/BCL2	5
Either	BP	GO:0043903	regulation of biological process involved in symbiotic interaction	8/524	157/13719	0.251988	0.759168	0.716059	PABPC1/IFITM2/HMGA2/MPHOSPH8/GTF2F2/INPP5K/BCL2/CTDP1	8
Either	BP	GO:0002040	sprouting angiogenesis	7/524	134/13719	0.251992	0.759168	0.716059	VEGFC/SRF/RSPO3/ANGPT1/E2F7/MAP3K3/JMJD6	7
Either	BP	GO:1901214	regulation of neuron death	12/524	251/13719	0.252863	0.759168	0.716059	RAB29/BCL2L11/WNT5A/CDK5/ANGPT1/RRAS2/NTF3/SIX4/PPP1R13B/CORO1A/CDK5R1/BCL2	12
Either	BP	GO:0006278	RNA-dependent DNA biosynthetic process	4/524	67/13719	0.252961	0.759168	0.716059	POT1/PTGES3/ACD/TERF2IP	4
Either	BP	GO:0007193	adenylate cyclase-inhibiting G protein-coupled receptor signaling pathway	4/524	67/13719	0.252961	0.759168	0.716059	RGS2/EDNRA/PALM/HRH3	4
Either	BP	GO:1901606	alpha-amino acid catabolic process	4/524	67/13719	0.252961	0.759168	0.716059	PPAT/RIDA/GLDC/GPT2	4
Either	BP	GO:0021782	glial cell development	5/524	89/13719	0.253088	0.759168	0.716059	MXRA8/ROR1/TTBK1/CDK5/SIRT2	5
Either	BP	GO:0044264	cellular polysaccharide metabolic process	5/524	89/13719	0.253088	0.759168	0.716059	HS2ST1/PGM2/CSGALNACT2/RUBCNL/INPP5K	5
Either	BP	GO:0032103	positive regulation of response to external stimulus	15/524	323/13719	0.254202	0.759168	0.716059	USF1/MSTN/WNT5A/CD47/VEGFC/RIPOR2/TTBK1/SASH1/TAB2/RIPK2/CXCL12/CTSC/NTF3/SMAD3/MOSPD2	15
Either	BP	GO:1903522	regulation of blood circulation	11/524	228/13719	0.255852	0.759168	0.716059	RGS2/KCNK3/DSP/GJA1/HEY2/CCN2/CACNB1/DSC2/DSG2/FXYD7/SPTBN4	11
Either	BP	GO:0006749	glutathione metabolic process	3/524	46/13719	0.256449	0.759168	0.716059	GLO1/GCLC/GDAP1L1	3
Either	BP	GO:0031529	ruffle organization	3/524	46/13719	0.256449	0.759168	0.716059	ARHGEF26/INPP5K/PLEKHM1	3
Either	BP	GO:0035306	positive regulation of dephosphorylation	3/524	46/13719	0.256449	0.759168	0.716059	SMPD1/SMAD3/BMP2	3
Either	BP	GO:0042446	hormone biosynthetic process	3/524	46/13719	0.256449	0.759168	0.716059	CLCN2/CHST9/BMP2	3
Either	BP	GO:0045806	negative regulation of endocytosis	3/524	46/13719	0.256449	0.759168	0.716059	LRRTM2/ANKRD13D/SH3GL3	3
Either	BP	GO:0048645	animal organ formation	3/524	46/13719	0.256449	0.759168	0.716059	TGFBR2/WNT5A/BMP2	3
Either	BP	GO:1902373	negative regulation of mRNA catabolic process	3/524	46/13719	0.256449	0.759168	0.716059	NOCT/RBM24/PABPC1	3
Either	BP	GO:0045814	negative regulation of gene expression, epigenetic	6/524	112/13719	0.256765	0.759168	0.716059	MTHFR/H3C3/H2AC15/MPHOSPH8/SIRT2/H1-0	6
Either	BP	GO:0060048	cardiac muscle contraction	6/524	112/13719	0.256765	0.759168	0.716059	RGS2/DSP/GJA1/CCN2/DSC2/DSG2	6
Either	BP	GO:0031331	positive regulation of cellular catabolic process	16/524	348/13719	0.257563	0.759168	0.716059	RNF19B/BCL2L11/SH3BP4/ZBTB20/USP13/RBM24/RIPK2/RIDA/PABPC1/ENDOG/PFKFB3/CPEB3/CTSC/SESN3/ZFP36L1/SIRT2	16
Either	BP	GO:0048813	dendrite morphogenesis	7/524	135/13719	0.257834	0.759168	0.716059	CHRNB2/DBN1/CDK5/ARC/LRP4/CDK5R1/SS18L1	7
Either	BP	GO:0045732	positive regulation of protein catabolic process	10/524	205/13719	0.258596	0.759168	0.716059	RNF19B/WNT5A/USP13/GJA1/WWP1/CTSC/NKD1/APC2/SIRT2/GPC3	10
Either	BP	GO:0001841	neural tube formation	5/524	90/13719	0.260351	0.759168	0.716059	MTHFR/GDF7/WNT5A/MTHFD1/SDC4	5
Either	BP	GO:0008630	intrinsic apoptotic signaling pathway in response to DNA damage	5/524	90/13719	0.260351	0.759168	0.716059	MAEL/BCL2L11/ACKR3/CXCL12/BCL2	5
Either	BP	GO:0031532	actin cytoskeleton reorganization	5/524	90/13719	0.260351	0.759168	0.716059	THSD7B/NEDD9/BAIAP2L1/CDK5/NTF3	5
Either	BP	GO:0035270	endocrine system development	5/524	90/13719	0.260351	0.759168	0.716059	WNT5A/SRF/NR5A1/SMAD3/BMP2	5
Either	BP	GO:0061982	meiosis I cell cycle process	5/524	90/13719	0.260351	0.759168	0.716059	NDC1/MAEL/BCL2L11/DMRT1/RAD51B	5
Either	BP	GO:0006109	regulation of carbohydrate metabolic process	9/524	182/13719	0.26097	0.759168	0.716059	NDC1/PDK1/ZBTB20/PDK4/PFKFB3/NUP37/RUBCNL/SMPD3/INPP5K	9
Either	BP	GO:0002832	negative regulation of response to biotic stimulus	4/524	68/13719	0.261409	0.759168	0.716059	SUSD4/RNF26/PCBP2/SIRT2	4
Either	BP	GO:0006767	water-soluble vitamin metabolic process	4/524	68/13719	0.261409	0.759168	0.716059	MTHFR/CLYBL/MTHFD1/PNPO	4
Either	BP	GO:0009166	nucleotide catabolic process	4/524	68/13719	0.261409	0.759168	0.716059	OGG1/NUDT4/NUDT15/FITM2	4
Either	BP	GO:0032272	negative regulation of protein polymerization	4/524	68/13719	0.261409	0.759168	0.716059	KANK4/STMN2/SPTBN4/TMSB4Y	4
Either	BP	GO:0034340	response to type I interferon	4/524	68/13719	0.261409	0.759168	0.716059	IP6K2/WNT5A/IFITM2/SMPD1	4
Either	BP	GO:0000132	establishment of mitotic spindle orientation	2/524	26/13719	0.261581	0.759168	0.716059	MAD2L1/GJA1	2
Either	BP	GO:0002063	chondrocyte development	2/524	26/13719	0.261581	0.759168	0.716059	TGFBR2/SMPD3	2
Either	BP	GO:0003338	metanephros morphogenesis	2/524	26/13719	0.261581	0.759168	0.716059	FRAS1/WNT7B	2
Either	BP	GO:0010092	specification of animal organ identity	2/524	26/13719	0.261581	0.759168	0.716059	WNT5A/BMP2	2
Either	BP	GO:0010800	positive regulation of peptidyl-threonine phosphorylation	2/524	26/13719	0.261581	0.759168	0.716059	WNT5A/RIPK2	2
Either	BP	GO:0010863	positive regulation of phospholipase C activity	2/524	26/13719	0.261581	0.759168	0.716059	EDNRA/NTF3	2
Either	BP	GO:0015985	energy coupled proton transport, down electrochemical gradient	2/524	26/13719	0.261581	0.759168	0.716059	VPS9D1/ATP5PF	2
Either	BP	GO:0015986	ATP synthesis coupled proton transport	2/524	26/13719	0.261581	0.759168	0.716059	VPS9D1/ATP5PF	2
Either	BP	GO:0019048	modulation by virus of host process	2/524	26/13719	0.261581	0.759168	0.716059	BCL2L11/TYMS	2
Either	BP	GO:0021799	cerebral cortex radially oriented cell migration	2/524	26/13719	0.261581	0.759168	0.716059	CDK5/CDK5R1	2
Either	BP	GO:0021952	central nervous system projection neuron axonogenesis	2/524	26/13719	0.261581	0.759168	0.716059	CHRNB2/SPTBN4	2
Either	BP	GO:0030262	apoptotic nuclear changes	2/524	26/13719	0.261581	0.759168	0.716059	ENDOG/H1-0	2
Either	BP	GO:0035886	vascular associated smooth muscle cell differentiation	2/524	26/13719	0.261581	0.759168	0.716059	SRF/HEY2	2
Either	BP	GO:0043370	regulation of CD4-positive, alpha-beta T cell differentiation	2/524	26/13719	0.261581	0.759168	0.716059	RIPK2/CBFB	2
Either	BP	GO:0048048	embryonic eye morphogenesis	2/524	26/13719	0.261581	0.759168	0.716059	WNT5A/FBN2	2
Either	BP	GO:0050434	positive regulation of viral transcription	2/524	26/13719	0.261581	0.759168	0.716059	GTF2F2/CTDP1	2
Either	BP	GO:0050974	detection of mechanical stimulus involved in sensory perception	2/524	26/13719	0.261581	0.759168	0.716059	CXCL12/PDZD7	2
Either	BP	GO:0070199	establishment of protein localization to chromosome	2/524	26/13719	0.261581	0.759168	0.716059	POT1/ACD	2
Either	BP	GO:0090314	positive regulation of protein targeting to membrane	2/524	26/13719	0.261581	0.759168	0.716059	CDK5/CDK5R1	2
Either	BP	GO:0120033	negative regulation of plasma membrane bounded cell projection assembly	2/524	26/13719	0.261581	0.759168	0.716059	YAP1/LIMK2	2
Either	BP	GO:1901661	quinone metabolic process	2/524	26/13719	0.261581	0.759168	0.716059	AKR1C1/AKR1C2	2
Either	BP	GO:1902253	regulation of intrinsic apoptotic signaling pathway by p53 class mediator	2/524	26/13719	0.261581	0.759168	0.716059	ARMC10/BCL2	2
Either	BP	GO:1902622	regulation of neutrophil migration	2/524	26/13719	0.261581	0.759168	0.716059	RIPOR2/MOSPD2	2
Down	MF	GO:0016706	2-oxoglutarate-dependent dioxygenase activity	1/245	44/13750	0.547207	0.761273	0.757977	JMJD6	1
Down	MF	GO:0015276	ligand-gated ion channel activity	2/245	103/13750	0.550684	0.761273	0.757977	CHRNB2/GABRB3	2
Down	MF	GO:0022834	ligand-gated channel activity	2/245	103/13750	0.550684	0.761273	0.757977	CHRNB2/GABRB3	2
Down	MF	GO:0008235	metalloexopeptidase activity	1/245	45/13750	0.555301	0.761273	0.757977	MMP15	1
Down	MF	GO:0008375	acetylglucosaminyltransferase activity	1/245	45/13750	0.555301	0.761273	0.757977	B3GALT4	1
Down	MF	GO:0043621	protein self-association	1/245	45/13750	0.555301	0.761273	0.757977	LDB1	1
Down	MF	GO:0050661	NADP binding	1/245	45/13750	0.555301	0.761273	0.757977	MTHFR	1
Either	BP	GO:0046651	lymphocyte proliferation	8/524	159/13719	0.262781	0.761587	0.71834	CHRNB2/TGFBR2/RIPK2/LMO1/CORO1A/BCL2/SDC4/ELF4	8
Either	BP	GO:0090316	positive regulation of intracellular protein transport	8/524	159/13719	0.262781	0.761587	0.71834	RAB29/RHOU/CDK5/IPO5/PPP1R13B/SMAD3/CDK5R1/BCL2	8
Either	BP	GO:0001508	action potential	6/524	113/13719	0.263239	0.761853	0.718591	CHRNB2/USP53/DSP/GJA1/DSC2/DSG2	6
Either	BP	GO:1903900	regulation of viral life cycle	6/524	113/13719	0.263239	0.761853	0.718591	PABPC1/IFITM2/HMGA2/MPHOSPH8/INPP5K/BCL2	6
Up	DO	DOID:0050700	cardiomyopathy	3/152	115/5900	0.573376	0.762384	0.73229	EDNRA/GJA1/DSG2	3
Up	DO	DOID:12704	ataxia telangiectasia	1/152	33/5900	0.578396	0.76272	0.732612	NBN	1
Up	DO	DOID:4029	gastritis	1/152	33/5900	0.578396	0.76272	0.732612	PTGS1	1
Up	DO	DOID:6050	esophageal disease	1/152	33/5900	0.578396	0.76272	0.732612	MAD2L1	1
Up	DO	DOID:1398	parasitic infectious disease	2/152	75/5900	0.580382	0.763242	0.733114	ANGPT1/BCL2	2
Up	BP	GO:0042326	negative regulation of phosphorylation	7/287	357/13719	0.622306	0.76341	0.669734	MSTN/ANGPT1/NTF3/GPRC5A/IPO5/NR2F2/KIRREL2	7
Up	BP	GO:0006096	glycolytic process	2/287	100/13719	0.622323	0.76341	0.669734	NDC1/NUP37	2
Up	BP	GO:0022029	telencephalon cell migration	1/287	46/13719	0.622483	0.76341	0.669734	CXCL12	1
Up	BP	GO:0030199	collagen fibril organization	1/287	46/13719	0.622483	0.76341	0.669734	LUM	1
Up	BP	GO:0031529	ruffle organization	1/287	46/13719	0.622483	0.76341	0.669734	ARHGEF26	1
Up	BP	GO:0034198	cellular response to amino acid starvation	1/287	46/13719	0.622483	0.76341	0.669734	SESN3	1
Up	BP	GO:0035196	production of miRNAs involved in gene silencing by miRNA	1/287	46/13719	0.622483	0.76341	0.669734	SMAD3	1
Up	BP	GO:0061098	positive regulation of protein tyrosine kinase activity	1/287	46/13719	0.622483	0.76341	0.669734	NEDD9	1
Up	BP	GO:0090342	regulation of cell aging	1/287	46/13719	0.622483	0.76341	0.669734	HMGA2	1
Up	BP	GO:1901185	negative regulation of ERBB signaling pathway	1/287	46/13719	0.622483	0.76341	0.669734	GPRC5A	1
Up	BP	GO:1903961	positive regulation of anion transmembrane transport	1/287	46/13719	0.622483	0.76341	0.669734	GPC3	1
Either	BP	GO:1903827	regulation of cellular protein localization	22/524	496/13719	0.263971	0.763441	0.720089	RAB29/RASSF5/RHOU/WNT5A/PLS1/RIPOR2/CENPQ/CDK5/ANGPT1/ARC/RAB11FIP2/LRP4/YAP1/IPO5/PPP1R13B/SMAD3/PARD6A/INPP5K/CDK5R1/BCL2/LIMK2/GPC3	22
Up	MF	GO:0004888	transmembrane signaling receptor activity	11/287	497/13750	0.464911	0.76452	0.720298	ROR1/TGFBR3/ACVR1/CALCRL/ACKR3/TGFBR2/EDNRA/GPRC5A/TNFRSF19/LPAR6/IL13RA1	11
Up	MF	GO:0004197	cysteine-type endopeptidase activity	2/287	75/13750	0.466282	0.76452	0.720298	USP13/CTSC	2
Either	BP	GO:0009150	purine ribonucleotide metabolic process	16/524	350/13719	0.264808	0.765175	0.721724	NDC1/PDK1/ATIC/ZBTB20/GMPS/PPAT/PAPSS1/PDK4/PFKFB3/NUDT4/NUP37/VPS9D1/FITM2/ATP5PF/PRPS2/PGK1	16
Either	BP	GO:0032535	regulation of cellular component size	15/524	326/13719	0.265448	0.765175	0.721724	KANK4/SEMA6C/SEMA4A/WNT5A/PLS1/DBN1/SRF/SEMA3D/BAIAP2L1/CDK5/CXCL12/CORO1A/CDK5R1/SPTBN4/TMSB4Y	15
Either	BP	GO:0043010	camera-type eye development	12/524	254/13719	0.265624	0.765175	0.721724	TGFBR2/WNT5A/CLCN2/FBN2/SRF/MDM1/SMAD3/MAF/JMJD6/LIMK2/WNT7B/NHS	12
Either	BP	GO:0019320	hexose catabolic process	3/524	47/13719	0.266857	0.765175	0.721724	PGM2/ALDH1A1/PGK1	3
Either	BP	GO:0031055	chromatin remodeling at centromere	3/524	47/13719	0.266857	0.765175	0.721724	ITGB3BP/CENPQ/CENPW	3
Either	BP	GO:0042149	cellular response to glucose starvation	3/524	47/13719	0.266857	0.765175	0.721724	NIM1K/SESN3/BCL2	3
Either	BP	GO:0046888	negative regulation of hormone secretion	3/524	47/13719	0.266857	0.765175	0.721724	GJA1/SIRT4/RAB11FIP3	3
Either	BP	GO:1990090	cellular response to nerve growth factor stimulus	3/524	47/13719	0.266857	0.765175	0.721724	STMN2/NTF3/CORO1A	3
Either	BP	GO:0007254	JNK cascade	8/524	160/13719	0.268228	0.765175	0.721724	WNT5A/MECOM/CCN2/TAB2/RIPK2/TNFRSF19/PLCB1/WNT7B	8
Either	BP	GO:0030003	cellular cation homeostasis	21/524	473/13719	0.268684	0.765175	0.721724	SLC30A1/KCNK3/ACKR3/WNT5A/EDNRA/GJA1/CDK5/LETM2/TMEM64/MYC/CXCL12/RIC3/GNG3/LPAR6/JPH4/SLC24A4/SMAD3/CLN6/CORO1A/BCL2/FAM155B	21
Either	BP	GO:0051668	localization within membrane	4/524	69/13719	0.26991	0.765175	0.721724	NDC1/LHFPL4/CDK5/LRP4	4
Either	BP	GO:0090502	RNA phosphodiester bond hydrolysis, endonucleolytic	4/524	69/13719	0.26991	0.765175	0.721724	RIDA/ENDOG/RPP25/ZC3H12B	4
Either	BP	GO:0006520	cellular amino acid metabolic process	13/524	279/13719	0.270039	0.765175	0.721724	MTHFR/RIMKLA/ODC1/CAD/GMPS/PPAT/GCLC/RIDA/GLDC/NARS2/SIRT4/MTHFD1/GPT2	13
Either	BP	GO:0010959	regulation of metal ion transport	9/524	184/13719	0.271127	0.765175	0.721724	SLC30A1/GJA1/CDK5/CXCL12/JPH4/CORO1A/INPP5K/CACNB1/BCL2	9
Either	BP	GO:0071456	cellular response to hypoxia	9/524	184/13719	0.271127	0.765175	0.721724	KCNK3/PDK1/MYC/ENDOG/SIRT4/ZFP36L1/BCL2/SIRT2/PGK1	9
Either	BP	GO:0033674	positive regulation of kinase activity	22/524	499/13719	0.273198	0.765175	0.721724	ROR1/MAPRE3/TGFBR2/WNT5A/VEGFC/NEDD9/TTBK1/SASH1/TAB2/CDK5/RIPK2/NBN/ANGPT1/NEURL1/GNG3/NTF3/GPRC5A/HMGA2/CDK5R1/MAP3K3/BMP2/SDC4	22
Either	BP	GO:0030041	actin filament polymerization	8/524	161/13719	0.273709	0.765175	0.721724	KANK4/DBN1/BAIAP2L1/CORO7/CORO1A/PSTPIP2/SPTBN4/TMSB4Y	8
Either	BP	GO:0032943	mononuclear cell proliferation	8/524	161/13719	0.273709	0.765175	0.721724	CHRNB2/TGFBR2/RIPK2/LMO1/CORO1A/BCL2/SDC4/ELF4	8
Either	BP	GO:0071103	DNA conformation change	14/524	304/13719	0.273744	0.765175	0.721724	ITGB3BP/H3C3/RNF8/CENPQ/CENPW/POT1/NBN/HMGA2/RFC5/MPHOSPH8/RFC3/GTF2F2/SIRT2/H1-0	14
Either	BP	GO:0060047	heart contraction	11/524	232/13719	0.273876	0.765175	0.721724	RGS2/KCNK3/DSP/GJA1/HEY2/CCN2/CACNB1/DSC2/DSG2/FXYD7/SPTBN4	11
Either	BP	GO:0040013	negative regulation of locomotion	13/524	280/13719	0.274171	0.765175	0.721724	SEMA6C/SEMA4A/SRGAP3/WNT5A/RIPOR2/SRF/GJA1/SEMA3D/CXCL12/PRKG1/NR2F2/BCL2/PLCB1	13
Either	BP	GO:0000079	regulation of cyclin-dependent protein serine/threonine kinase activity	5/524	92/13719	0.275018	0.765175	0.721724	MAPRE3/IPO5/NR2F2/CDK5R1/HEXIM2	5
Either	BP	GO:0034401	chromatin organization involved in regulation of transcription	7/524	138/13719	0.275589	0.765175	0.721724	MTHFR/H3C3/H2AC15/HMGA2/MPHOSPH8/SIRT2/H1-0	7
Either	BP	GO:0010458	exit from mitosis	2/524	27/13719	0.275921	0.765175	0.721724	CTDP1/SIRT2	2
Either	BP	GO:0015949	nucleobase-containing small molecule interconversion	2/524	27/13719	0.275921	0.765175	0.721724	AK6/TYMS	2
Either	BP	GO:0021988	olfactory lobe development	2/524	27/13719	0.275921	0.765175	0.721724	WNT5A/SRF	2
Either	BP	GO:0032201	telomere maintenance via semi-conservative replication	2/524	27/13719	0.275921	0.765175	0.721724	RFC5/RFC3	2
Either	BP	GO:0042339	keratan sulfate metabolic process	2/524	27/13719	0.275921	0.765175	0.721724	B4GALT3/LUM	2
Either	BP	GO:0045214	sarcomere organization	2/524	27/13719	0.275921	0.765175	0.721724	SRF/SIX4	2
Either	BP	GO:0048009	insulin-like growth factor receptor signaling pathway	2/524	27/13719	0.275921	0.765175	0.721724	BMP2/PLCB1	2
Either	BP	GO:0048753	pigment granule organization	2/524	27/13719	0.275921	0.765175	0.721724	RAB29/BCL2	2
Either	BP	GO:0051497	negative regulation of stress fiber assembly	2/524	27/13719	0.275921	0.765175	0.721724	CORO2B/INPP5K	2
Either	BP	GO:0051954	positive regulation of amine transport	2/524	27/13719	0.275921	0.765175	0.721724	CHRNB2/CXCL12	2
Either	BP	GO:0060674	placenta blood vessel development	2/524	27/13719	0.275921	0.765175	0.721724	HEY2/NR2F2	2
Either	BP	GO:0090162	establishment of epithelial cell polarity	2/524	27/13719	0.275921	0.765175	0.721724	WNT5A/MYO18A	2
Either	BP	GO:0097242	amyloid-beta clearance	2/524	27/13719	0.275921	0.765175	0.721724	SRF/LRP4	2
Either	BP	GO:2001032	regulation of double-strand break repair via nonhomologous end joining	2/524	27/13719	0.275921	0.765175	0.721724	POT1/HMGA2	2
Either	BP	GO:0090101	negative regulation of transmembrane receptor protein serine/threonine kinase signaling pathway	6/524	115/13719	0.276311	0.765175	0.721724	TGFBR3/ACVR1/TGFBR2/WNT5A/FBN2/SMAD3	6
Either	BP	GO:1900180	regulation of protein localization to nucleus	6/524	115/13719	0.276311	0.765175	0.721724	RASSF5/ANGPT1/YAP1/IPO5/SMAD3/LIMK2	6
Either	BP	GO:2000241	regulation of reproductive process	6/524	115/13719	0.276311	0.765175	0.721724	WNT5A/GJA1/DMRT1/NR5A1/SIRT2/PLCB1	6
Either	BP	GO:0031113	regulation of microtubule polymerization	3/524	48/13719	0.277314	0.765175	0.721724	MAPRE3/STMN2/CDK5R1	3
Either	BP	GO:0035914	skeletal muscle cell differentiation	3/524	48/13719	0.277314	0.765175	0.721724	MSTN/RBM24/SIX4	3
Either	BP	GO:0043113	receptor clustering	3/524	48/13719	0.277314	0.765175	0.721724	LHFPL4/CDK5/LRP4	3
Either	BP	GO:0099172	presynapse organization	3/524	48/13719	0.277314	0.765175	0.721724	WNT5A/LRP4/IL1RAPL2	3
Either	BP	GO:0003300	cardiac muscle hypertrophy	4/524	70/13719	0.27846	0.765175	0.721724	RGS2/HEY2/SMAD3/CTDP1	4
Either	BP	GO:0015914	phospholipid transport	4/524	70/13719	0.27846	0.765175	0.721724	XKR6/ATP11A/ATP8B1/XKR7	4
Either	BP	GO:0032612	interleukin-1 production	4/524	70/13719	0.27846	0.765175	0.721724	WNT5A/RIPK2/SMAD3/TMEM106A	4
Either	BP	GO:0051952	regulation of amine transport	4/524	70/13719	0.27846	0.765175	0.721724	CHRNB2/RGS2/CXCL12/HRH3	4
Either	BP	GO:2000177	regulation of neural precursor cell proliferation	4/524	70/13719	0.27846	0.765175	0.721724	DISP3/WNT5A/VEGFC/SIRT2	4
Either	BP	GO:0016311	dephosphorylation	19/524	427/13719	0.278529	0.765175	0.721724	SGPP2/NOCT/NT5DC1/HDDC2/PTPRN2/MTMR7/EYA1/PFKFB3/SMPD1/PTPMT1/PPM1H/TMEM132D/RIMBP2/SMAD3/INPP5K/BCL2/CTDP1/LMTK3/BMP2	19
Either	BP	GO:0007044	cell-substrate junction assembly	5/524	93/13719	0.282416	0.765175	0.721724	LDB1/SMAD3/CORO2B/BCL2/SDC4	5
Either	BP	GO:0034766	negative regulation of ion transmembrane transport	5/524	93/13719	0.282416	0.765175	0.721724	STXBP3/RGS2/SLC30A1/FABP5/INPP5K	5
Either	BP	GO:0002793	positive regulation of peptide secretion	6/524	116/13719	0.282904	0.765175	0.721724	GOLPH3L/VEGFC/APBB3/GJA1/PARD6A/MYO18A	6
Either	BP	GO:0050680	negative regulation of epithelial cell proliferation	6/524	116/13719	0.282904	0.765175	0.721724	TGFBR3/WNT5A/GJA1/MTSS1/NR2F2/GPC3	6
Either	BP	GO:0051258	protein polymerization	12/524	258/13719	0.282965	0.765175	0.721724	KANK4/MAPRE3/DBN1/TTBK1/BAIAP2L1/STMN2/CORO7/CORO1A/CDK5R1/PSTPIP2/SPTBN4/TMSB4Y	12
Either	BP	GO:0043065	positive regulation of apoptotic process	21/524	478/13719	0.284627	0.765175	0.721724	ITGB3BP/BCL2L11/FAP/IP6K2/WNT5A/ARHGEF26/TNFAIP8/CDK5/RIPK2/FGD3/ENDOG/NEURL1/SMPD1/CTSC/HMGA2/CDK5R1/BCL2/SIRT2/BMP2/PRMT2/USP27X	21
Either	BP	GO:0006110	regulation of glycolytic process	4/524	71/13719	0.287052	0.765175	0.721724	NDC1/ZBTB20/PFKFB3/NUP37	4
Either	BP	GO:0045739	positive regulation of DNA repair	4/524	71/13719	0.287052	0.765175	0.721724	RNF8/EYA1/TIMELESS/CBX8	4
Either	BP	GO:0071277	cellular response to calcium ion	4/524	71/13719	0.287052	0.765175	0.721724	WNT5A/ENDOG/SMPD1/JUND	4
Either	BP	GO:0072332	intrinsic apoptotic signaling pathway by p53 class mediator	4/524	71/13719	0.287052	0.765175	0.721724	PERP/ARMC10/PPP1R13B/BCL2	4
Either	BP	GO:0002244	hematopoietic progenitor cell differentiation	7/524	140/13719	0.287597	0.765175	0.721724	SRF/LDB1/LMO1/YAP1/CBFB/SMPD3/BCL2	7
Either	BP	GO:0070663	regulation of leukocyte proliferation	7/524	140/13719	0.287597	0.765175	0.721724	CHRNB2/TGFBR2/RIPK2/LMO1/CORO1A/BCL2/SDC4	7
Either	BP	GO:0010332	response to gamma radiation	3/524	49/13719	0.28781	0.765175	0.721724	MYC/YAP1/BCL2	3
Either	BP	GO:0014015	positive regulation of gliogenesis	3/524	49/13719	0.28781	0.765175	0.721724	TTBK1/PLAG1/BMP2	3
Either	BP	GO:0032206	positive regulation of telomere maintenance	3/524	49/13719	0.28781	0.765175	0.721724	POT1/NBN/ACD	3
Either	BP	GO:0042306	regulation of protein import into nucleus	3/524	49/13719	0.28781	0.765175	0.721724	ANGPT1/IPO5/SMAD3	3
Either	BP	GO:0043489	RNA stabilization	3/524	49/13719	0.28781	0.765175	0.721724	NOCT/RBM24/PABPC1	3
Either	BP	GO:0045682	regulation of epidermis development	3/524	49/13719	0.28781	0.765175	0.721724	HEY2/ZFP36L1/CBFB	3
Either	BP	GO:0072523	purine-containing compound catabolic process	3/524	49/13719	0.28781	0.765175	0.721724	NUDT4/NUDT15/FITM2	3
Either	BP	GO:0090151	establishment of protein localization to mitochondrial membrane	3/524	49/13719	0.28781	0.765175	0.721724	BCL2L11/PPP1R13B/BCL2	3
Either	BP	GO:1990089	response to nerve growth factor	3/524	49/13719	0.28781	0.765175	0.721724	STMN2/NTF3/CORO1A	3
Either	BP	GO:0006873	cellular ion homeostasis	21/524	479/13719	0.287855	0.765175	0.721724	SLC30A1/KCNK3/ACKR3/WNT5A/EDNRA/GJA1/CDK5/LETM2/TMEM64/MYC/CXCL12/RIC3/GNG3/LPAR6/JPH4/SLC24A4/SMAD3/CLN6/CORO1A/BCL2/FAM155B	21
Either	BP	GO:0042098	T cell proliferation	6/524	117/13719	0.289531	0.765175	0.721724	TGFBR2/RIPK2/LMO1/CORO1A/SDC4/ELF4	6
Either	BP	GO:0048469	cell maturation	6/524	117/13719	0.289531	0.765175	0.721724	ACTL6B/CBFB/TYMS/BCL2/SIRT2/SPTBN4	6
Either	BP	GO:0032635	interleukin-6 production	5/524	94/13719	0.289852	0.765175	0.721724	WNT5A/CD47/RIPK2/TMEM106A/EOLA1	5
Either	BP	GO:0034763	negative regulation of transmembrane transport	5/524	94/13719	0.289852	0.765175	0.721724	STXBP3/RGS2/SLC30A1/FABP5/INPP5K	5
Either	BP	GO:2000736	regulation of stem cell differentiation	5/524	94/13719	0.289852	0.765175	0.721724	RBM24/LDB1/LMO1/YAP1/CBFB	5
Either	BP	GO:0001825	blastocyst formation	2/524	28/13719	0.290246	0.765175	0.721724	SRF/YAP1	2
Either	BP	GO:0003091	renal water homeostasis	2/524	28/13719	0.290246	0.765175	0.721724	RAB11FIP2/INPP5K	2
Either	BP	GO:0006921	cellular component disassembly involved in execution phase of apoptosis	2/524	28/13719	0.290246	0.765175	0.721724	ENDOG/H1-0	2
Either	BP	GO:0030149	sphingolipid catabolic process	2/524	28/13719	0.290246	0.765175	0.721724	SMPD1/SMPD3	2
Either	BP	GO:0031114	regulation of microtubule depolymerization	2/524	28/13719	0.290246	0.765175	0.721724	STMN2/APC2	2
Either	BP	GO:0031440	regulation of mRNA 3'-end processing	2/524	28/13719	0.290246	0.765175	0.721724	CPEB3/ZFP36L1	2
Either	BP	GO:0034405	response to fluid shear stress	2/524	28/13719	0.290246	0.765175	0.721724	GJA1/MTSS1	2
Either	BP	GO:0043403	skeletal muscle tissue regeneration	2/524	28/13719	0.290246	0.765175	0.721724	MSTN/TGFBR2	2
Either	BP	GO:0045616	regulation of keratinocyte differentiation	2/524	28/13719	0.290246	0.765175	0.721724	ZFP36L1/CBFB	2
Either	BP	GO:0045737	positive regulation of cyclin-dependent protein serine/threonine kinase activity	2/524	28/13719	0.290246	0.765175	0.721724	MAPRE3/CDK5R1	2
Either	BP	GO:0060292	long-term synaptic depression	2/524	28/13719	0.290246	0.765175	0.721724	SRF/ARC	2
Either	BP	GO:1900274	regulation of phospholipase C activity	2/524	28/13719	0.290246	0.765175	0.721724	EDNRA/NTF3	2
Either	BP	GO:0048705	skeletal system morphogenesis	8/524	164/13719	0.290331	0.765175	0.721724	TGFBR2/FBN2/CCN2/HOXA2/SIX4/MTHFD1/SMAD3/SMPD3	8
Either	BP	GO:1903793	positive regulation of anion transport	17/524	382/13719	0.292637	0.765175	0.721724	GOLPH3L/CHRNB2/RAB29/RHOU/VEGFC/APBB3/GJA1/CDK5/CXCL12/IPO5/PPP1R13B/SMAD3/PARD6A/MYO18A/CDK5R1/BCL2/GPC3	17
Either	BP	GO:0019058	viral life cycle	13/524	285/13719	0.295131	0.765175	0.721724	NDC1/RAB29/WWP1/PABPC1/MVB12B/IFITM2/SMPD1/PCBP2/HMGA2/NUP37/MPHOSPH8/INPP5K/BCL2	13
Either	BP	GO:0014897	striated muscle hypertrophy	4/524	72/13719	0.295681	0.765175	0.721724	RGS2/HEY2/SMAD3/CTDP1	4
Either	BP	GO:0072527	pyrimidine-containing compound metabolic process	4/524	72/13719	0.295681	0.765175	0.721724	CAD/OGG1/TYMS/PRPS1	4
Either	BP	GO:0007219	Notch signaling pathway	8/524	165/13719	0.295927	0.765175	0.721724	TGFBR2/HEY2/PERP/MYC/TSPAN15/NEURL1/YAP1/BMP2	8
Either	BP	GO:0009612	response to mechanical stimulus	8/524	165/13719	0.295927	0.765175	0.721724	TGFBR2/USP53/RIPOR2/GJA1/ENDOG/CXCL12/PDZD7/JUND	8
Either	BP	GO:0017148	negative regulation of translation	8/524	165/13719	0.295927	0.765175	0.721724	RGS2/RBM24/C8orf88/RIDA/CPEB3/ZFP36L1/FXR2/TYMS	8
Either	BP	GO:0022409	positive regulation of cell-cell adhesion	8/524	165/13719	0.295927	0.765175	0.721724	SOX13/TGFBR2/WNT5A/CD47/RIPK2/HSPH1/CORO1A/CBFB	8
Either	BP	GO:0035264	multicellular organism growth	6/524	118/13719	0.29619	0.765175	0.721724	PLS1/PLAG1/ZFP36L1/SMPD3/BCL2/SPTBN4	6
Either	BP	GO:1903034	regulation of response to wounding	6/524	118/13719	0.29619	0.765175	0.721724	USF1/FAP/GJA1/PRKG1/PLAU/SMAD3	6
Either	BP	GO:0006766	vitamin metabolic process	5/524	95/13719	0.297322	0.765175	0.721724	MTHFR/CLYBL/MTHFD1/BCO1/PNPO	5
Either	BP	GO:0030218	erythrocyte differentiation	5/524	95/13719	0.297322	0.765175	0.721724	TGFBR3/SRF/LDB1/ZFP36L1/JMJD6	5
Either	BP	GO:0042129	regulation of T cell proliferation	5/524	95/13719	0.297322	0.765175	0.721724	TGFBR2/RIPK2/LMO1/CORO1A/SDC4	5
Either	BP	GO:0010611	regulation of cardiac muscle hypertrophy	3/524	50/13719	0.298335	0.765175	0.721724	RGS2/SMAD3/CTDP1	3
Either	BP	GO:0042102	positive regulation of T cell proliferation	3/524	50/13719	0.298335	0.765175	0.721724	TGFBR2/RIPK2/CORO1A	3
Either	BP	GO:0051851	modulation by host of symbiont process	3/524	50/13719	0.298335	0.765175	0.721724	HMGA2/INPP5K/CTDP1	3
Either	BP	GO:0031497	chromatin assembly	8/524	166/13719	0.301548	0.765175	0.721724	ITGB3BP/H3C3/CENPQ/CENPW/HMGA2/MPHOSPH8/SIRT2/H1-0	8
Either	BP	GO:0022412	cellular process involved in reproduction in multicellular organism	11/524	238/13719	0.301618	0.765175	0.721724	MAEL/ACVR1/SLIT3/RNF8/DMRT1/DMRTA1/NEURL1/OCA2/BCL2/SIRT2/DIAPH2	11
Either	BP	GO:0051962	positive regulation of nervous system development	11/524	238/13719	0.301618	0.765175	0.721724	SEMA4A/VEGFC/LRRTM2/DBN1/SRF/TTBK1/PLAG1/CXCL12/NEURL1/BMP2/SS18L1	11
Either	BP	GO:0045727	positive regulation of translation	6/524	119/13719	0.30288	0.765175	0.721724	METTL5/MRPS27/PABPC1/CPEB3/UPF3A/FXR2	6
Either	BP	GO:0055065	metal ion homeostasis	20/524	459/13719	0.303427	0.765175	0.721724	SLC30A1/KCNK3/ACKR3/WNT5A/EDNRA/GJA1/CDK5/LETM2/TMEM64/MYC/CXCL12/RIC3/GNG3/LPAR6/JPH4/SLC24A4/SMAD3/CORO1A/BCL2/FAM155B	20
Either	BP	GO:0006112	energy reserve metabolic process	4/524	73/13719	0.304342	0.765175	0.721724	PGM2/MYC/RUBCNL/INPP5K	4
Either	BP	GO:0015837	amine transport	4/524	73/13719	0.304342	0.765175	0.721724	CHRNB2/RGS2/CXCL12/HRH3	4
Either	BP	GO:0014046	dopamine secretion	2/524	29/13719	0.304535	0.765175	0.721724	CHRNB2/CXCL12	2
Either	BP	GO:0014059	regulation of dopamine secretion	2/524	29/13719	0.304535	0.765175	0.721724	CHRNB2/CXCL12	2
Either	BP	GO:0030201	heparan sulfate proteoglycan metabolic process	2/524	29/13719	0.304535	0.765175	0.721724	HS2ST1/EXTL2	2
Either	BP	GO:0030212	hyaluronan metabolic process	2/524	29/13719	0.304535	0.765175	0.721724	HMMR/SMPD3	2
Either	BP	GO:0032148	activation of protein kinase B activity	2/524	29/13719	0.304535	0.765175	0.721724	WNT5A/NTF3	2
Either	BP	GO:0032965	regulation of collagen biosynthetic process	2/524	29/13719	0.304535	0.765175	0.721724	CCN2/CBX8	2
Either	BP	GO:0034142	toll-like receptor 4 signaling pathway	2/524	29/13719	0.304535	0.765175	0.721724	RIPK2/RAB11FIP2	2
Either	BP	GO:0034243	regulation of transcription elongation from RNA polymerase II promoter	2/524	29/13719	0.304535	0.765175	0.721724	RNF8/LDB1	2
Either	BP	GO:0035633	maintenance of blood-brain barrier	2/524	29/13719	0.304535	0.765175	0.721724	GJA1/ANGPT1	2
Either	BP	GO:0042311	vasodilation	2/524	29/13719	0.304535	0.765175	0.721724	RGS2/PRKG1	2
Either	BP	GO:0045879	negative regulation of smoothened signaling pathway	2/524	29/13719	0.304535	0.765175	0.721724	RFX4/GPC3	2
Either	BP	GO:0051155	positive regulation of striated muscle cell differentiation	2/524	29/13719	0.304535	0.765175	0.721724	RBM24/BCL2	2
Either	BP	GO:0060986	endocrine hormone secretion	2/524	29/13719	0.304535	0.765175	0.721724	GJA1/RAB11FIP3	2
Either	BP	GO:0090075	relaxation of muscle	2/524	29/13719	0.304535	0.765175	0.721724	RGS2/PRKG1	2
Either	BP	GO:0150117	positive regulation of cell-substrate junction organization	2/524	29/13719	0.304535	0.765175	0.721724	SMAD3/SDC4	2
Either	BP	GO:1901031	regulation of response to reactive oxygen species	2/524	29/13719	0.304535	0.765175	0.721724	ENDOG/SESN3	2
Either	BP	GO:1901385	regulation of voltage-gated calcium channel activity	2/524	29/13719	0.304535	0.765175	0.721724	CDK5/CACNB1	2
Either	BP	GO:1901797	negative regulation of signal transduction by p53 class mediator	2/524	29/13719	0.304535	0.765175	0.721724	ARMC10/BCL2	2
Either	BP	GO:1904407	positive regulation of nitric oxide metabolic process	2/524	29/13719	0.304535	0.765175	0.721724	SMAD3/TMEM106A	2
Either	BP	GO:0007292	female gamete generation	5/524	96/13719	0.304823	0.765175	0.721724	RGS2/DMRT1/BCL2/SIRT2/DIAPH2	5
Either	BP	GO:0045471	response to ethanol	5/524	96/13719	0.304823	0.765175	0.721724	CHRNB2/RGS2/MSTN/OGG1/TYMS	5
Either	BP	GO:0006575	cellular modified amino acid metabolic process	7/524	143/13719	0.30583	0.765175	0.721724	MTHFR/ATIC/GLO1/GCLC/MTHFD1/TYMS/GDAP1L1	7
Either	BP	GO:0016052	carbohydrate catabolic process	8/524	167/13719	0.307194	0.765175	0.721724	NDC1/GPD2/ZBTB20/PGM2/ALDH1A1/PFKFB3/NUP37/PGK1	8
Either	BP	GO:0032387	negative regulation of intracellular transport	3/524	51/13719	0.308881	0.765175	0.721724	CDK5/ANGPT1/INPP5K	3
Either	BP	GO:0032835	glomerulus development	3/524	51/13719	0.308881	0.765175	0.721724	ANGPT1/MTSS1/BCL2	3
Either	BP	GO:1904589	regulation of protein import	3/524	51/13719	0.308881	0.765175	0.721724	ANGPT1/IPO5/SMAD3	3
Either	BP	GO:0002262	myeloid cell homeostasis	6/524	120/13719	0.309596	0.765175	0.721724	TGFBR3/BCL2L11/SRF/LDB1/ZFP36L1/JMJD6	6
Either	BP	GO:0051783	regulation of nuclear division	6/524	120/13719	0.309596	0.765175	0.721724	WNT5A/MAD2L1/DMRT1/SMPD3/SIRT2/PLCB1	6
Either	BP	GO:0034250	positive regulation of cellular amide metabolic process	7/524	144/13719	0.311959	0.765175	0.721724	METTL5/MRPS27/PABPC1/CPEB3/UPF3A/SMPD3/FXR2	7
Either	BP	GO:0032680	regulation of tumor necrosis factor production	5/524	97/13719	0.312353	0.765175	0.721724	WNT5A/CD47/RIPK2/ANGPT1/MC1R	5
Either	BP	GO:0036294	cellular response to decreased oxygen levels	9/524	192/13719	0.312823	0.765175	0.721724	KCNK3/PDK1/MYC/ENDOG/SIRT4/ZFP36L1/BCL2/SIRT2/PGK1	9
Either	BP	GO:0043523	regulation of neuron apoptotic process	8/524	168/13719	0.312862	0.765175	0.721724	BCL2L11/CDK5/ANGPT1/NTF3/SIX4/CORO1A/CDK5R1/BCL2	8
Either	BP	GO:0000288	nuclear-transcribed mRNA catabolic process, deadenylation-dependent decay	4/524	74/13719	0.31303	0.765175	0.721724	NOCT/PABPC1/CPEB3/ZFP36L1	4
Either	BP	GO:0003333	amino acid transmembrane transport	4/524	74/13719	0.31303	0.765175	0.721724	LRRC8C/RGS2/SLC1A4/SLC47A1	4
Either	BP	GO:0010507	negative regulation of autophagy	4/524	74/13719	0.31303	0.765175	0.721724	TAB2/FEZ1/BCL2/SIRT2	4
Either	BP	GO:0010833	telomere maintenance via telomere lengthening	4/524	74/13719	0.31303	0.765175	0.721724	POT1/PTGES3/ACD/TERF2IP	4
Either	BP	GO:0018958	phenol-containing compound metabolic process	4/524	74/13719	0.31303	0.765175	0.721724	CHRNB2/WNT5A/OCA2/BCL2	4
Either	BP	GO:0034637	cellular carbohydrate biosynthetic process	4/524	74/13719	0.31303	0.765175	0.721724	HS2ST1/PGM2/CSGALNACT2/INPP5K	4
Either	BP	GO:0048661	positive regulation of smooth muscle cell proliferation	4/524	74/13719	0.31303	0.765175	0.721724	CALCRL/TGFBR2/GJA1/SMPD3	4
Either	BP	GO:1903533	regulation of protein targeting	4/524	74/13719	0.31303	0.765175	0.721724	RHOU/CDK5/INPP5K/CDK5R1	4
Either	BP	GO:0009408	response to heat	7/524	145/13719	0.318111	0.765175	0.721724	NDC1/MSTN/GCLC/CXCL12/PTGES3/NUP37/HSPH1	7
Either	BP	GO:0010950	positive regulation of endopeptidase activity	7/524	145/13719	0.318111	0.765175	0.721724	BCL2L11/TTBK1/CCN2/PERP/RIPK2/MYC/SMAD3	7
Either	BP	GO:0001709	cell fate determination	2/524	30/13719	0.31877	0.765175	0.721724	HOXA2/POU6F2	2
Either	BP	GO:0006471	protein ADP-ribosylation	2/524	30/13719	0.31877	0.765175	0.721724	SIRT4/SIRT2	2
Either	BP	GO:0007129	homologous chromosome pairing at meiosis	2/524	30/13719	0.31877	0.765175	0.721724	NDC1/MAEL	2
Either	BP	GO:0010665	regulation of cardiac muscle cell apoptotic process	2/524	30/13719	0.31877	0.765175	0.721724	HEY2/SIRT4	2
Either	BP	GO:0014014	negative regulation of gliogenesis	2/524	30/13719	0.31877	0.765175	0.721724	DAAM2/SIRT2	2
Either	BP	GO:0021983	pituitary gland development	2/524	30/13719	0.31877	0.765175	0.721724	WNT5A/BMP2	2
Either	BP	GO:0030224	monocyte differentiation	2/524	30/13719	0.31877	0.765175	0.721724	MYC/ZFP36L1	2
Either	BP	GO:0030808	regulation of nucleotide biosynthetic process	2/524	30/13719	0.31877	0.765175	0.721724	PDK1/PDK4	2
Either	BP	GO:0030850	prostate gland development	2/524	30/13719	0.31877	0.765175	0.721724	WNT5A/PLAG1	2
Either	BP	GO:0032232	negative regulation of actin filament bundle assembly	2/524	30/13719	0.31877	0.765175	0.721724	CORO2B/INPP5K	2
Either	BP	GO:0046856	phosphatidylinositol dephosphorylation	2/524	30/13719	0.31877	0.765175	0.721724	MTMR7/INPP5K	2
Either	BP	GO:0051150	regulation of smooth muscle cell differentiation	2/524	30/13719	0.31877	0.765175	0.721724	SRF/HEY2	2
Either	BP	GO:0051294	establishment of spindle orientation	2/524	30/13719	0.31877	0.765175	0.721724	MAD2L1/GJA1	2
Either	BP	GO:0071634	regulation of transforming growth factor beta production	2/524	30/13719	0.31877	0.765175	0.721724	LUM/SMAD3	2
Either	BP	GO:0090279	regulation of calcium ion import	2/524	30/13719	0.31877	0.765175	0.721724	SLC30A1/CXCL12	2
Either	BP	GO:1900371	regulation of purine nucleotide biosynthetic process	2/524	30/13719	0.31877	0.765175	0.721724	PDK1/PDK4	2
Either	BP	GO:0008344	adult locomotory behavior	3/524	52/13719	0.319439	0.765175	0.721724	DMRT3/CXCL12/SPTBN4	3
Either	BP	GO:0042246	tissue regeneration	3/524	52/13719	0.319439	0.765175	0.721724	MSTN/TGFBR2/YAP1	3
Either	BP	GO:0042698	ovulation cycle	3/524	52/13719	0.319439	0.765175	0.721724	MSTN/SLIT3/NR5A1	3
Either	BP	GO:0046365	monosaccharide catabolic process	3/524	52/13719	0.319439	0.765175	0.721724	PGM2/ALDH1A1/PGK1	3
Either	BP	GO:0051145	smooth muscle cell differentiation	3/524	52/13719	0.319439	0.765175	0.721724	ACVR1/SRF/HEY2	3
Either	BP	GO:0097345	mitochondrial outer membrane permeabilization	3/524	52/13719	0.319439	0.765175	0.721724	BCL2L11/PPP1R13B/BCL2	3
Either	BP	GO:0009141	nucleoside triphosphate metabolic process	5/524	98/13719	0.319907	0.765175	0.721724	CAD/NUDT15/VPS9D1/TYMS/ATP5PF	5
Either	BP	GO:0050890	cognition	11/524	242/13719	0.320511	0.765175	0.721724	CHRNB2/SLC1A4/SRF/TTBK1/CDK5/ARC/CPEB3/NPAS4/NTF3/PLCB1/HRH3	11
Either	BP	GO:0043068	positive regulation of programmed cell death	21/524	489/13719	0.320792	0.765175	0.721724	ITGB3BP/BCL2L11/FAP/IP6K2/WNT5A/ARHGEF26/TNFAIP8/CDK5/RIPK2/FGD3/ENDOG/NEURL1/SMPD1/CTSC/HMGA2/CDK5R1/BCL2/SIRT2/BMP2/PRMT2/USP27X	21
Either	BP	GO:0001906	cell killing	4/524	75/13719	0.32174	0.765175	0.721724	RNF19B/BCL2L11/CTSC/CORO1A	4
Either	BP	GO:0009142	nucleoside triphosphate biosynthetic process	4/524	75/13719	0.32174	0.765175	0.721724	CAD/VPS9D1/TYMS/ATP5PF	4
Either	BP	GO:0016925	protein sumoylation	4/524	75/13719	0.32174	0.765175	0.721724	NDC1/EYA1/NUP37/CBX4	4
Either	BP	GO:0050729	positive regulation of inflammatory response	4/524	75/13719	0.32174	0.765175	0.721724	WNT5A/CD47/TTBK1/CTSC	4
Either	BP	GO:1901292	nucleoside phosphate catabolic process	4/524	75/13719	0.32174	0.765175	0.721724	OGG1/NUDT4/NUDT15/FITM2	4
Either	BP	GO:0043410	positive regulation of MAPK cascade	17/524	390/13719	0.322243	0.765175	0.721724	ROR1/ACKR3/WNT5A/CCN2/SASH1/TAB2/RIPK2/ANGPT1/GNG3/NTF3/RAP1B/TNFRSF19/TMEM106A/MAP3K3/BMP2/PLCB1/WNT7B	17
Either	BP	GO:0002182	cytoplasmic translational elongation	1/524	10/13719	0.322651	0.765175	0.721724	CPEB3	1
Either	BP	GO:0003084	positive regulation of systemic arterial blood pressure	1/524	10/13719	0.322651	0.765175	0.721724	NR2F2	1
Either	BP	GO:0003139	secondary heart field specification	1/524	10/13719	0.322651	0.765175	0.721724	WNT5A	1
Either	BP	GO:0003174	mitral valve development	1/524	10/13719	0.322651	0.765175	0.721724	ACVR1	1
Either	BP	GO:0003183	mitral valve morphogenesis	1/524	10/13719	0.322651	0.765175	0.721724	ACVR1	1
Either	BP	GO:0006222	UMP biosynthetic process	1/524	10/13719	0.322651	0.765175	0.721724	CAD	1
Either	BP	GO:0006285	base-excision repair, AP site formation	1/524	10/13719	0.322651	0.765175	0.721724	OGG1	1
Either	BP	GO:0006857	oligopeptide transport	1/524	10/13719	0.322651	0.765175	0.721724	GJA1	1
Either	BP	GO:0009174	pyrimidine ribonucleoside monophosphate biosynthetic process	1/524	10/13719	0.322651	0.765175	0.721724	CAD	1
Either	BP	GO:0010649	regulation of cell communication by electrical coupling	1/524	10/13719	0.322651	0.765175	0.721724	GJA1	1
Either	BP	GO:0010739	positive regulation of protein kinase A signaling	1/524	10/13719	0.322651	0.765175	0.721724	MC1R	1
Either	BP	GO:0010818	T cell chemotaxis	1/524	10/13719	0.322651	0.765175	0.721724	WNT5A	1
Either	BP	GO:0014041	regulation of neuron maturation	1/524	10/13719	0.322651	0.765175	0.721724	BCL2	1
Either	BP	GO:0014048	regulation of glutamate secretion	1/524	10/13719	0.322651	0.765175	0.721724	HRH3	1
Either	BP	GO:0021702	cerebellar Purkinje cell differentiation	1/524	10/13719	0.322651	0.765175	0.721724	LDB1	1
Either	BP	GO:0030210	heparin biosynthetic process	1/524	10/13719	0.322651	0.765175	0.721724	ANGPT1	1
Either	BP	GO:0030728	ovulation	1/524	10/13719	0.322651	0.765175	0.721724	RGS2	1
Either	BP	GO:0030953	astral microtubule organization	1/524	10/13719	0.322651	0.765175	0.721724	LIMK2	1
Either	BP	GO:0031392	regulation of prostaglandin biosynthetic process	1/524	10/13719	0.322651	0.765175	0.721724	FABP5	1
Either	BP	GO:0031943	regulation of glucocorticoid metabolic process	1/524	10/13719	0.322651	0.765175	0.721724	BMP2	1
Either	BP	GO:0032926	negative regulation of activin receptor signaling pathway	1/524	10/13719	0.322651	0.765175	0.721724	ACVR1	1
Either	BP	GO:0034111	negative regulation of homotypic cell-cell adhesion	1/524	10/13719	0.322651	0.765175	0.721724	PRKG1	1
Either	BP	GO:0034350	regulation of glial cell apoptotic process	1/524	10/13719	0.322651	0.765175	0.721724	CDK5	1
Either	BP	GO:0038063	collagen-activated tyrosine kinase receptor signaling pathway	1/524	10/13719	0.322651	0.765175	0.721724	COL4A6	1
Either	BP	GO:0042474	middle ear morphogenesis	1/524	10/13719	0.322651	0.765175	0.721724	HOXA2	1
Either	BP	GO:0042659	regulation of cell fate specification	1/524	10/13719	0.322651	0.765175	0.721724	WNT5A	1
Either	BP	GO:0042989	sequestering of actin monomers	1/524	10/13719	0.322651	0.765175	0.721724	TMSB4Y	1
Either	BP	GO:0043369	CD4-positive or CD8-positive, alpha-beta T cell lineage commitment	1/524	10/13719	0.322651	0.765175	0.721724	BCL2	1
Either	BP	GO:0043455	regulation of secondary metabolic process	1/524	10/13719	0.322651	0.765175	0.721724	WNT5A	1
Either	BP	GO:0044546	NLRP3 inflammasome complex assembly	1/524	10/13719	0.322651	0.765175	0.721724	SIRT2	1
Either	BP	GO:0045342	MHC class II biosynthetic process	1/524	10/13719	0.322651	0.765175	0.721724	TMEM106A	1
Either	BP	GO:0045346	regulation of MHC class II biosynthetic process	1/524	10/13719	0.322651	0.765175	0.721724	TMEM106A	1
Either	BP	GO:0045657	positive regulation of monocyte differentiation	1/524	10/13719	0.322651	0.765175	0.721724	ZFP36L1	1
Either	BP	GO:0045843	negative regulation of striated muscle tissue development	1/524	10/13719	0.322651	0.765175	0.721724	SIRT2	1
Either	BP	GO:0047484	regulation of response to osmotic stress	1/524	10/13719	0.322651	0.765175	0.721724	EFHD1	1
Either	BP	GO:0048021	regulation of melanin biosynthetic process	1/524	10/13719	0.322651	0.765175	0.721724	WNT5A	1
Either	BP	GO:0048243	norepinephrine secretion	1/524	10/13719	0.322651	0.765175	0.721724	HRH3	1
Either	BP	GO:0048715	negative regulation of oligodendrocyte differentiation	1/524	10/13719	0.322651	0.765175	0.721724	DAAM2	1
Either	BP	GO:0050910	detection of mechanical stimulus involved in sensory perception of sound	1/524	10/13719	0.322651	0.765175	0.721724	PDZD7	1
Either	BP	GO:0060046	regulation of acrosome reaction	1/524	10/13719	0.322651	0.765175	0.721724	PLCB1	1
Either	BP	GO:0060368	regulation of Fc receptor mediated stimulatory signaling pathway	1/524	10/13719	0.322651	0.765175	0.721724	CD47	1
Either	BP	GO:0061314	Notch signaling involved in heart development	1/524	10/13719	0.322651	0.765175	0.721724	HEY2	1
Either	BP	GO:0061430	bone trabecula morphogenesis	1/524	10/13719	0.322651	0.765175	0.721724	FBN2	1
Either	BP	GO:0070307	lens fiber cell development	1/524	10/13719	0.322651	0.765175	0.721724	WNT7B	1
Either	BP	GO:0070672	response to interleukin-15	1/524	10/13719	0.322651	0.765175	0.721724	PLCB1	1
Either	BP	GO:0071233	cellular response to leucine	1/524	10/13719	0.322651	0.765175	0.721724	SESN3	1
Either	BP	GO:0071340	skeletal muscle acetylcholine-gated channel clustering	1/524	10/13719	0.322651	0.765175	0.721724	LRP4	1
Either	BP	GO:0071481	cellular response to X-ray	1/524	10/13719	0.322651	0.765175	0.721724	HMGA2	1
Either	BP	GO:0072182	regulation of nephron tubule epithelial cell differentiation	1/524	10/13719	0.322651	0.765175	0.721724	YAP1	1
Either	BP	GO:0072711	cellular response to hydroxyurea	1/524	10/13719	0.322651	0.765175	0.721724	TIMELESS	1
Either	BP	GO:0090178	regulation of establishment of planar polarity involved in neural tube closure	1/524	10/13719	0.322651	0.765175	0.721724	WNT5A	1
Either	BP	GO:0097105	presynaptic membrane assembly	1/524	10/13719	0.322651	0.765175	0.721724	LRP4	1
Either	BP	GO:0097501	stress response to metal ion	1/524	10/13719	0.322651	0.765175	0.721724	SLC30A1	1
Either	BP	GO:0097531	mast cell migration	1/524	10/13719	0.322651	0.765175	0.721724	VEGFC	1
Either	BP	GO:0099149	regulation of postsynaptic neurotransmitter receptor internalization	1/524	10/13719	0.322651	0.765175	0.721724	ARC	1
Either	BP	GO:0099151	regulation of postsynaptic density assembly	1/524	10/13719	0.322651	0.765175	0.721724	LRRTM2	1
Either	BP	GO:1900376	regulation of secondary metabolite biosynthetic process	1/524	10/13719	0.322651	0.765175	0.721724	WNT5A	1
Either	BP	GO:1901203	positive regulation of extracellular matrix assembly	1/524	10/13719	0.322651	0.765175	0.721724	SMAD3	1
Either	BP	GO:1901387	positive regulation of voltage-gated calcium channel activity	1/524	10/13719	0.322651	0.765175	0.721724	CDK5	1
Either	BP	GO:1901569	fatty acid derivative catabolic process	1/524	10/13719	0.322651	0.765175	0.721724	FITM2	1
Either	BP	GO:1901978	positive regulation of cell cycle checkpoint	1/524	10/13719	0.322651	0.765175	0.721724	MAD2L1	1
Either	BP	GO:1902224	ketone body metabolic process	1/524	10/13719	0.322651	0.765175	0.721724	ACSS3	1
Either	BP	GO:1902513	regulation of organelle transport along microtubule	1/524	10/13719	0.322651	0.765175	0.721724	FEZ1	1
Either	BP	GO:1904526	regulation of microtubule binding	1/524	10/13719	0.322651	0.765175	0.721724	MAPRE3	1
Either	BP	GO:1904779	regulation of protein localization to centrosome	1/524	10/13719	0.322651	0.765175	0.721724	PARD6A	1
Either	BP	GO:1905064	negative regulation of vascular associated smooth muscle cell differentiation	1/524	10/13719	0.322651	0.765175	0.721724	HEY2	1
Either	BP	GO:1990253	cellular response to leucine starvation	1/524	10/13719	0.322651	0.765175	0.721724	SESN3	1
Either	BP	GO:1990822	basic amino acid transmembrane transport	1/524	10/13719	0.322651	0.765175	0.721724	SLC47A1	1
Either	BP	GO:2000105	positive regulation of DNA-dependent DNA replication	1/524	10/13719	0.322651	0.765175	0.721724	E2F7	1
Either	BP	GO:2000234	positive regulation of rRNA processing	1/524	10/13719	0.322651	0.765175	0.721724	UTP15	1
Either	BP	GO:2001269	positive regulation of cysteine-type endopeptidase activity involved in apoptotic signaling pathway	1/524	10/13719	0.322651	0.765175	0.721724	SMAD3	1
Either	BP	GO:0050769	positive regulation of neurogenesis	9/524	194/13719	0.323468	0.765175	0.721724	VEGFC/DBN1/SRF/TTBK1/PLAG1/CXCL12/NEURL1/BMP2/SS18L1	9
Either	BP	GO:0071383	cellular response to steroid hormone stimulus	8/524	170/13719	0.324261	0.765175	0.721724	BCL2L11/MSTN/PGRMC2/NPAS4/YAP1/ZFP36L1/CBFB/PRMT2	8
Either	BP	GO:0016053	organic acid biosynthetic process	11/524	243/13719	0.325276	0.765175	0.721724	MTHFR/RIMKLA/CAD/OSBPL3/PDK4/FABP5/PTGS1/PTGES3/MTHFD1/GPT2/ALOXE3	11
Either	BP	GO:0150115	cell-substrate junction organization	5/524	99/13719	0.327483	0.765175	0.721724	LDB1/SMAD3/CORO2B/BCL2/SDC4	5
Either	BP	GO:0001678	cellular glucose homeostasis	6/524	123/13719	0.329887	0.765175	0.721724	STXBP3/ZBTB20/SRF/PTPRN2/ENDOG/RAB11FIP2	6
Either	BP	GO:0006606	protein import into nucleus	6/524	123/13719	0.329887	0.765175	0.721724	IPO11/ANGPT1/IPO8/IPO5/SMAD3/NXT2	6
Either	BP	GO:0071901	negative regulation of protein serine/threonine kinase activity	6/524	123/13719	0.329887	0.765175	0.721724	RGS2/SMPD1/IPO5/NR2F2/INPP5K/HEXIM2	6
Either	BP	GO:0006336	DNA replication-independent nucleosome assembly	3/524	53/13719	0.330001	0.765175	0.721724	ITGB3BP/CENPQ/CENPW	3
Either	BP	GO:0032649	regulation of interferon-gamma production	3/524	53/13719	0.330001	0.765175	0.721724	WNT5A/CD47/RIPK2	3
Either	BP	GO:0038034	signal transduction in absence of ligand	3/524	53/13719	0.330001	0.765175	0.721724	BCL2L11/EYA1/BCL2	3
Either	BP	GO:0051937	catecholamine transport	3/524	53/13719	0.330001	0.765175	0.721724	CHRNB2/CXCL12/HRH3	3
Either	BP	GO:0097192	extrinsic apoptotic signaling pathway in absence of ligand	3/524	53/13719	0.330001	0.765175	0.721724	BCL2L11/EYA1/BCL2	3
Either	BP	GO:1901616	organic hydroxy compound catabolic process	3/524	53/13719	0.330001	0.765175	0.721724	GPD2/MTMR7/INPP5K	3
Either	BP	GO:1902475	L-alpha-amino acid transmembrane transport	3/524	53/13719	0.330001	0.765175	0.721724	RGS2/SLC1A4/SLC47A1	3
Either	BP	GO:1903749	positive regulation of establishment of protein localization to mitochondrion	3/524	53/13719	0.330001	0.765175	0.721724	RHOU/PPP1R13B/BCL2	3
Either	BP	GO:0044262	cellular carbohydrate metabolic process	11/524	244/13719	0.330057	0.765175	0.721724	HS2ST1/NAGK/GPD2/PDK1/PGM2/PDK4/MTMR7/PFKFB3/CSGALNACT2/RUBCNL/INPP5K	11
Either	BP	GO:0010232	vascular transport	4/524	76/13719	0.330468	0.765175	0.721724	SLC1A4/GJA1/FABP5/SLC44A1	4
Either	BP	GO:1900182	positive regulation of protein localization to nucleus	4/524	76/13719	0.330468	0.765175	0.721724	YAP1/IPO5/SMAD3/LIMK2	4
Either	BP	GO:0019318	hexose metabolic process	10/524	220/13719	0.332248	0.765175	0.721724	USF1/PDK1/PGM2/PDK4/FABP5/ALDH1A1/PFKFB3/RUBCNL/INPP5K/PGK1	10
Either	BP	GO:0001662	behavioral fear response	2/524	31/13719	0.332934	0.765175	0.721724	GJA1/BCL2	2
Either	BP	GO:0006308	DNA catabolic process	2/524	31/13719	0.332934	0.765175	0.721724	ENDOG/H1-0	2
Either	BP	GO:0021517	ventral spinal cord development	2/524	31/13719	0.332934	0.765175	0.721724	OLIG3/DMRT3	2
Either	BP	GO:0021696	cerebellar cortex morphogenesis	2/524	31/13719	0.332934	0.765175	0.721724	CDK5/LDB1	2
Either	BP	GO:0032722	positive regulation of chemokine production	2/524	31/13719	0.332934	0.765175	0.721724	WNT5A/RIPK2	2
Either	BP	GO:0040001	establishment of mitotic spindle localization	2/524	31/13719	0.332934	0.765175	0.721724	MAD2L1/GJA1	2
Either	BP	GO:0042572	retinol metabolic process	2/524	31/13719	0.332934	0.765175	0.721724	ALDH1A1/BCO1	2
Either	BP	GO:0043276	anoikis	2/524	31/13719	0.332934	0.765175	0.721724	PDK4/BCL2	2
Either	BP	GO:0044003	modulation by symbiont of host process	2/524	31/13719	0.332934	0.765175	0.721724	BCL2L11/TYMS	2
Either	BP	GO:0046320	regulation of fatty acid oxidation	2/524	31/13719	0.332934	0.765175	0.721724	PDK4/SIRT4	2
Either	BP	GO:0046466	membrane lipid catabolic process	2/524	31/13719	0.332934	0.765175	0.721724	SMPD1/SMPD3	2
Either	BP	GO:0051085	chaperone cofactor-dependent protein refolding	2/524	31/13719	0.332934	0.765175	0.721724	PTGES3/HSPH1	2
Either	BP	GO:0060428	lung epithelium development	2/524	31/13719	0.332934	0.765175	0.721724	YAP1/WNT7B	2
Either	BP	GO:0070231	T cell apoptotic process	2/524	31/13719	0.332934	0.765175	0.721724	BCL2L11/WNT5A	2
Either	BP	GO:0071604	transforming growth factor beta production	2/524	31/13719	0.332934	0.765175	0.721724	LUM/SMAD3	2
Either	BP	GO:2000144	positive regulation of DNA-templated transcription, initiation	2/524	31/13719	0.332934	0.765175	0.721724	SRF/MED14	2
Either	BP	GO:0050804	modulation of chemical synaptic transmission	16/524	368/13719	0.332954	0.765175	0.721724	CHRNB2/SLC30A1/LRRTM2/DBN1/SRF/CDK5/ARC/CPEB3/NEURL1/NPAS4/TMEM25/NTF3/RAP1B/JPH4/PPFIA3/PLCB1	16
Either	BP	GO:0032388	positive regulation of intracellular transport	9/524	196/13719	0.334184	0.765175	0.721724	RAB29/RHOU/CDK5/FEZ1/IPO5/PPP1R13B/SMAD3/CDK5R1/BCL2	9
Either	BP	GO:0043491	protein kinase B signaling	9/524	196/13719	0.334184	0.765175	0.721724	MSTN/ANGPT1/AKR1C2/SESN3/ZFP36L1/SMPD3/MC1R/INPP5K/SIRT2	9
Either	BP	GO:0006096	glycolytic process	5/524	100/13719	0.335076	0.765175	0.721724	NDC1/ZBTB20/PFKFB3/NUP37/PGK1	5
Either	BP	GO:1903555	regulation of tumor necrosis factor superfamily cytokine production	5/524	100/13719	0.335076	0.765175	0.721724	WNT5A/CD47/RIPK2/ANGPT1/MC1R	5
Either	BP	GO:0001933	negative regulation of protein phosphorylation	14/524	319/13719	0.335222	0.765175	0.721724	RGS2/GFRA2/ANGPT1/SMPD1/NTF3/GPRC5A/IPO5/NR2F2/PARD6A/TERF2IP/INPP5K/HEXIM2/KIRREL2/SIRT2	14
Either	BP	GO:0031346	positive regulation of cell projection organization	14/524	319/13719	0.335222	0.765175	0.721724	ROR1/RGS2/MSTN/WNT5A/DBN1/RIPOR2/SRF/STMN2/CXCL12/NEURL1/FEZ1/PLEKHM1/PALM/SS18L1	14
Either	BP	GO:0033157	regulation of intracellular protein transport	10/524	221/13719	0.337313	0.765175	0.721724	RAB29/RHOU/CDK5/ANGPT1/IPO5/PPP1R13B/SMAD3/INPP5K/CDK5R1/BCL2	10
Either	BP	GO:0006821	chloride transport	4/524	77/13719	0.339208	0.765175	0.721724	SLC1A4/CLCN2/GABRB3/ATP8B1	4
Either	BP	GO:0019217	regulation of fatty acid metabolic process	4/524	77/13719	0.339208	0.765175	0.721724	PDK1/PDK4/FABP5/SIRT4	4
Either	BP	GO:0021954	central nervous system neuron development	4/524	77/13719	0.339208	0.765175	0.721724	CHRNB2/WNT5A/CDK5/SPTBN4	4
Either	BP	GO:0030512	negative regulation of transforming growth factor beta receptor signaling pathway	4/524	77/13719	0.339208	0.765175	0.721724	TGFBR3/TGFBR2/FBN2/SMAD3	4
Either	BP	GO:0055002	striated muscle cell development	4/524	77/13719	0.339208	0.765175	0.721724	RIPOR2/SRF/SIX4/BCL2	4
Either	BP	GO:0071868	cellular response to monoamine stimulus	4/524	77/13719	0.339208	0.765175	0.721724	HCN3/PALM/SIRT2/HRH3	4
Either	BP	GO:0071870	cellular response to catecholamine stimulus	4/524	77/13719	0.339208	0.765175	0.721724	HCN3/PALM/SIRT2/HRH3	4
Either	BP	GO:0000381	regulation of alternative mRNA splicing, via spliceosome	3/524	54/13719	0.340558	0.765175	0.721724	RBM24/KHDRBS3/FXR2	3
Either	BP	GO:0006305	DNA alkylation	3/524	54/13719	0.340558	0.765175	0.721724	MAEL/MYC/MPHOSPH8	3
Either	BP	GO:0006306	DNA methylation	3/524	54/13719	0.340558	0.765175	0.721724	MAEL/MYC/MPHOSPH8	3
Either	BP	GO:0034724	DNA replication-independent nucleosome organization	3/524	54/13719	0.340558	0.765175	0.721724	ITGB3BP/CENPQ/CENPW	3
Either	BP	GO:0040014	regulation of multicellular organism growth	3/524	54/13719	0.340558	0.765175	0.721724	PLS1/BCL2/SPTBN4	3
Either	BP	GO:0043507	positive regulation of JUN kinase activity	3/524	54/13719	0.340558	0.765175	0.721724	WNT5A/SASH1/RIPK2	3
Either	BP	GO:0075733	intracellular transport of virus	3/524	54/13719	0.340558	0.765175	0.721724	NDC1/MVB12B/NUP37	3
Either	BP	GO:1902110	positive regulation of mitochondrial membrane permeability involved in apoptotic process	3/524	54/13719	0.340558	0.765175	0.721724	BCL2L11/PPP1R13B/BCL2	3
Either	BP	GO:0006757	ATP generation from ADP	5/524	101/13719	0.342685	0.765175	0.721724	NDC1/ZBTB20/PFKFB3/NUP37/PGK1	5
Either	BP	GO:0030534	adult behavior	5/524	101/13719	0.342685	0.765175	0.721724	CHRNB2/CDK5/DMRT3/CXCL12/SPTBN4	5
Either	BP	GO:0034101	erythrocyte homeostasis	5/524	101/13719	0.342685	0.765175	0.721724	TGFBR3/SRF/LDB1/ZFP36L1/JMJD6	5
Either	BP	GO:0051101	regulation of DNA binding	5/524	101/13719	0.342685	0.765175	0.721724	HEY2/HMGA2/ACD/SIRT2/H1-0	5
Either	BP	GO:0007584	response to nutrient	6/524	125/13719	0.343509	0.765175	0.721724	MTHFR/USF1/OGG1/TGFBR2/SRF/TYMS	6
Either	BP	GO:0003012	muscle system process	15/524	346/13719	0.34431	0.765175	0.721724	CHRNB2/RGS2/CALCRL/MSTN/EDNRA/DSP/SRF/GJA1/HEY2/CCN2/PRKG1/SMAD3/DSC2/DSG2/CTDP1	15
Either	BP	GO:0006323	DNA packaging	9/524	198/13719	0.344961	0.765175	0.721724	ITGB3BP/H3C3/RNF8/CENPQ/CENPW/HMGA2/MPHOSPH8/SIRT2/H1-0	9
Either	BP	GO:0051402	neuron apoptotic process	9/524	198/13719	0.344961	0.765175	0.721724	BCL2L11/USP53/CDK5/ANGPT1/NTF3/SIX4/CORO1A/CDK5R1/BCL2	9
Either	BP	GO:0002209	behavioral defense response	2/524	32/13719	0.347012	0.765175	0.721724	GJA1/BCL2	2
Either	BP	GO:0006739	NADP metabolic process	2/524	32/13719	0.347012	0.765175	0.721724	PGM2/NOCT	2
Either	BP	GO:0008156	negative regulation of DNA replication	2/524	32/13719	0.347012	0.765175	0.721724	TIMELESS/LIG3	2
Either	BP	GO:0010656	negative regulation of muscle cell apoptotic process	2/524	32/13719	0.347012	0.765175	0.721724	HEY2/SIRT4	2
Either	BP	GO:0010662	regulation of striated muscle cell apoptotic process	2/524	32/13719	0.347012	0.765175	0.721724	HEY2/SIRT4	2
Either	BP	GO:0014002	astrocyte development	2/524	32/13719	0.347012	0.765175	0.721724	ROR1/TTBK1	2
Either	BP	GO:0031112	positive regulation of microtubule polymerization or depolymerization	2/524	32/13719	0.347012	0.765175	0.721724	STMN2/CDK5R1	2
Either	BP	GO:0031670	cellular response to nutrient	2/524	32/13719	0.347012	0.765175	0.721724	USF1/SRF	2
Either	BP	GO:0032729	positive regulation of interferon-gamma production	2/524	32/13719	0.347012	0.765175	0.721724	WNT5A/RIPK2	2
Either	BP	GO:0043900	regulation of multi-organism process	2/524	32/13719	0.347012	0.765175	0.721724	SASH1/PLCB1	2
Either	BP	GO:0045776	negative regulation of blood pressure	2/524	32/13719	0.347012	0.765175	0.721724	VEGFC/SCPEP1	2
Either	BP	GO:0046189	phenol-containing compound biosynthetic process	2/524	32/13719	0.347012	0.765175	0.721724	WNT5A/OCA2	2
Either	BP	GO:0061756	leukocyte adhesion to vascular endothelial cell	2/524	32/13719	0.347012	0.765175	0.721724	GCNT1/CXCL12	2
Either	BP	GO:1901030	positive regulation of mitochondrial outer membrane permeabilization involved in apoptotic signaling pathway	2/524	32/13719	0.347012	0.765175	0.721724	PPP1R13B/BCL2	2
Either	BP	GO:1901998	toxin transport	2/524	32/13719	0.347012	0.765175	0.721724	RAB29/RAB40B	2
Either	BP	GO:1905898	positive regulation of response to endoplasmic reticulum stress	2/524	32/13719	0.347012	0.765175	0.721724	BCL2L11/USP13	2
Either	BP	GO:2000780	negative regulation of double-strand break repair	2/524	32/13719	0.347012	0.765175	0.721724	OGG1/HMGA2	2
Either	BP	GO:2001239	regulation of extrinsic apoptotic signaling pathway in absence of ligand	2/524	32/13719	0.347012	0.765175	0.721724	EYA1/BCL2	2
Either	BP	GO:1902115	regulation of organelle assembly	8/524	174/13719	0.347268	0.765175	0.721724	SDCCAG8/PLK4/LRRTM2/YAP1/FEZ1/MDM1/SDC4/LIMK2	8
Either	BP	GO:0071559	response to transforming growth factor beta	10/524	223/13719	0.347484	0.765175	0.721724	TGFBR3/ACVR1/MSTN/TGFBR2/WNT5A/FBN2/ZFP36L1/SMAD3/PARD6A/MXRA5	10
Either	BP	GO:0001843	neural tube closure	4/524	78/13719	0.347955	0.765175	0.721724	MTHFR/WNT5A/MTHFD1/SDC4	4
Either	BP	GO:0014902	myotube differentiation	4/524	78/13719	0.347955	0.765175	0.721724	RBM24/RIPOR2/SIX4/BCL2	4
Either	BP	GO:0031110	regulation of microtubule polymerization or depolymerization	4/524	78/13719	0.347955	0.765175	0.721724	MAPRE3/STMN2/CDK5R1/APC2	4
Either	BP	GO:0097061	dendritic spine organization	4/524	78/13719	0.347955	0.765175	0.721724	DBN1/CDK5/ARC/CDK5R1	4
Either	BP	GO:1900034	regulation of cellular response to heat	4/524	78/13719	0.347955	0.765175	0.721724	NDC1/PTGES3/NUP37/HSPH1	4
Either	BP	GO:0002070	epithelial cell maturation	1/524	11/13719	0.348541	0.765175	0.721724	TYMS	1
Either	BP	GO:0002825	regulation of T-helper 1 type immune response	1/524	11/13719	0.348541	0.765175	0.721724	RIPK2	1
Either	BP	GO:0003188	heart valve formation	1/524	11/13719	0.348541	0.765175	0.721724	HEY2	1
Either	BP	GO:0003222	ventricular trabecula myocardium morphogenesis	1/524	11/13719	0.348541	0.765175	0.721724	HEY2	1
Either	BP	GO:0003376	sphingosine-1-phosphate receptor signaling pathway	1/524	11/13719	0.348541	0.765175	0.721724	SPNS2	1
Either	BP	GO:0006348	chromatin silencing at telomere	1/524	11/13719	0.348541	0.765175	0.721724	SIRT2	1
Either	BP	GO:0006534	cysteine metabolic process	1/524	11/13719	0.348541	0.765175	0.721724	GCLC	1
Either	BP	GO:0006995	cellular response to nitrogen starvation	1/524	11/13719	0.348541	0.765175	0.721724	MAP1LC3C	1
Either	BP	GO:0007171	activation of transmembrane receptor protein tyrosine kinase activity	1/524	11/13719	0.348541	0.765175	0.721724	ANGPT1	1
Either	BP	GO:0007351	tripartite regional subdivision	1/524	11/13719	0.348541	0.765175	0.721724	WNT5A	1
Either	BP	GO:0007494	midgut development	1/524	11/13719	0.348541	0.765175	0.721724	WNT5A	1
Either	BP	GO:0008595	anterior/posterior axis specification, embryo	1/524	11/13719	0.348541	0.765175	0.721724	WNT5A	1
Either	BP	GO:0009265	2'-deoxyribonucleotide biosynthetic process	1/524	11/13719	0.348541	0.765175	0.721724	TYMS	1
Either	BP	GO:0009886	post-embryonic animal morphogenesis	1/524	11/13719	0.348541	0.765175	0.721724	BCL2L11	1
Either	BP	GO:0010002	cardioblast differentiation	1/524	11/13719	0.348541	0.765175	0.721724	SRF	1
Either	BP	GO:0010421	hydrogen peroxide-mediated programmed cell death	1/524	11/13719	0.348541	0.765175	0.721724	ENDOG	1
Either	BP	GO:0010759	positive regulation of macrophage chemotaxis	1/524	11/13719	0.348541	0.765175	0.721724	MSTN	1
Either	BP	GO:0010889	regulation of sequestering of triglyceride	1/524	11/13719	0.348541	0.765175	0.721724	FITM2	1
Either	BP	GO:0010935	regulation of macrophage cytokine production	1/524	11/13719	0.348541	0.765175	0.721724	WNT5A	1
Either	BP	GO:0010958	regulation of amino acid import across plasma membrane	1/524	11/13719	0.348541	0.765175	0.721724	RGS2	1
Either	BP	GO:0014745	negative regulation of muscle adaptation	1/524	11/13719	0.348541	0.765175	0.721724	SMAD3	1
Either	BP	GO:0015802	basic amino acid transport	1/524	11/13719	0.348541	0.765175	0.721724	SLC47A1	1
Either	BP	GO:0015816	glycine transport	1/524	11/13719	0.348541	0.765175	0.721724	RGS2	1
Either	BP	GO:0016081	synaptic vesicle docking	1/524	11/13719	0.348541	0.765175	0.721724	PPFIA3	1
Either	BP	GO:0018095	protein polyglutamylation	1/524	11/13719	0.348541	0.765175	0.721724	TTLL11	1
Either	BP	GO:0021889	olfactory bulb interneuron differentiation	1/524	11/13719	0.348541	0.765175	0.721724	WNT5A	1
Either	BP	GO:0023019	signal transduction involved in regulation of gene expression	1/524	11/13719	0.348541	0.765175	0.721724	SMAD3	1
Either	BP	GO:0030202	heparin metabolic process	1/524	11/13719	0.348541	0.765175	0.721724	ANGPT1	1
Either	BP	GO:0030322	stabilization of membrane potential	1/524	11/13719	0.348541	0.765175	0.721724	KCNK3	1
Either	BP	GO:0031442	positive regulation of mRNA 3'-end processing	1/524	11/13719	0.348541	0.765175	0.721724	CPEB3	1
Either	BP	GO:0032328	alanine transport	1/524	11/13719	0.348541	0.765175	0.721724	SLC1A4	1
Either	BP	GO:0032354	response to follicle-stimulating hormone	1/524	11/13719	0.348541	0.765175	0.721724	TGFBR3	1
Either	BP	GO:0033145	positive regulation of intracellular steroid hormone receptor signaling pathway	1/524	11/13719	0.348541	0.765175	0.721724	YAP1	1
Either	BP	GO:0033539	fatty acid beta-oxidation using acyl-CoA dehydrogenase	1/524	11/13719	0.348541	0.765175	0.721724	ETFB	1
Either	BP	GO:0035246	peptidyl-arginine N-methylation	1/524	11/13719	0.348541	0.765175	0.721724	PRMT2	1
Either	BP	GO:0035404	histone-serine phosphorylation	1/524	11/13719	0.348541	0.765175	0.721724	HMGA2	1
Either	BP	GO:0035810	positive regulation of urine volume	1/524	11/13719	0.348541	0.765175	0.721724	INPP5K	1
Either	BP	GO:0038065	collagen-activated signaling pathway	1/524	11/13719	0.348541	0.765175	0.721724	COL4A6	1
Either	BP	GO:0042308	negative regulation of protein import into nucleus	1/524	11/13719	0.348541	0.765175	0.721724	ANGPT1	1
Either	BP	GO:0042538	hyperosmotic salinity response	1/524	11/13719	0.348541	0.765175	0.721724	EFHD1	1
Either	BP	GO:0043562	cellular response to nitrogen levels	1/524	11/13719	0.348541	0.765175	0.721724	MAP1LC3C	1
Either	BP	GO:0045061	thymic T cell selection	1/524	11/13719	0.348541	0.765175	0.721724	SRF	1
Either	BP	GO:0045161	neuronal ion channel clustering	1/524	11/13719	0.348541	0.765175	0.721724	SPTBN4	1
Either	BP	GO:0045624	positive regulation of T-helper cell differentiation	1/524	11/13719	0.348541	0.765175	0.721724	RIPK2	1
Either	BP	GO:0046051	UTP metabolic process	1/524	11/13719	0.348541	0.765175	0.721724	CAD	1
Either	BP	GO:0046325	negative regulation of glucose import	1/524	11/13719	0.348541	0.765175	0.721724	STXBP3	1
Either	BP	GO:0046385	deoxyribose phosphate biosynthetic process	1/524	11/13719	0.348541	0.765175	0.721724	TYMS	1
Either	BP	GO:0046629	gamma-delta T cell activation	1/524	11/13719	0.348541	0.765175	0.721724	SOX13	1
Either	BP	GO:0048148	behavioral response to cocaine	1/524	11/13719	0.348541	0.765175	0.721724	CDK5	1
Either	BP	GO:0048635	negative regulation of muscle organ development	1/524	11/13719	0.348541	0.765175	0.721724	SIRT2	1
Either	BP	GO:0048643	positive regulation of skeletal muscle tissue development	1/524	11/13719	0.348541	0.765175	0.721724	BCL2	1
Either	BP	GO:0048820	hair follicle maturation	1/524	11/13719	0.348541	0.765175	0.721724	WNT5A	1
Either	BP	GO:0050667	homocysteine metabolic process	1/524	11/13719	0.348541	0.765175	0.721724	MTHFR	1
Either	BP	GO:0051013	microtubule severing	1/524	11/13719	0.348541	0.765175	0.721724	TTLL11	1
Either	BP	GO:0051386	regulation of neurotrophin TRK receptor signaling pathway	1/524	11/13719	0.348541	0.765175	0.721724	NTF3	1
Either	BP	GO:0051764	actin crosslink formation	1/524	11/13719	0.348541	0.765175	0.721724	BAIAP2L1	1
Either	BP	GO:0060009	Sertoli cell development	1/524	11/13719	0.348541	0.765175	0.721724	DMRT1	1
Either	BP	GO:0060065	uterus development	1/524	11/13719	0.348541	0.765175	0.721724	WNT5A	1
Either	BP	GO:0060143	positive regulation of syncytium formation by plasma membrane fusion	1/524	11/13719	0.348541	0.765175	0.721724	RIPOR2	1
Either	BP	GO:0060159	regulation of dopamine receptor signaling pathway	1/524	11/13719	0.348541	0.765175	0.721724	PALM	1
Either	BP	GO:0060601	lateral sprouting from an epithelium	1/524	11/13719	0.348541	0.765175	0.721724	WNT5A	1
Either	BP	GO:0060837	blood vessel endothelial cell differentiation	1/524	11/13719	0.348541	0.765175	0.721724	HEY2	1
Either	BP	GO:0061469	regulation of type B pancreatic cell proliferation	1/524	11/13719	0.348541	0.765175	0.721724	SGPP2	1
Either	BP	GO:0070206	protein trimerization	1/524	11/13719	0.348541	0.765175	0.721724	CLYBL	1
Either	BP	GO:0070778	L-aspartate transmembrane transport	1/524	11/13719	0.348541	0.765175	0.721724	SLC1A4	1
Either	BP	GO:0070933	histone H4 deacetylation	1/524	11/13719	0.348541	0.765175	0.721724	SIRT2	1
Either	BP	GO:0071257	cellular response to electrical stimulus	1/524	11/13719	0.348541	0.765175	0.721724	PALM	1
Either	BP	GO:0072710	response to hydroxyurea	1/524	11/13719	0.348541	0.765175	0.721724	TIMELESS	1
Either	BP	GO:0075522	IRES-dependent viral translational initiation	1/524	11/13719	0.348541	0.765175	0.721724	PCBP2	1
Either	BP	GO:0090042	tubulin deacetylation	1/524	11/13719	0.348541	0.765175	0.721724	SIRT2	1
Either	BP	GO:0090177	establishment of planar polarity involved in neural tube closure	1/524	11/13719	0.348541	0.765175	0.721724	WNT5A	1
Either	BP	GO:0090309	positive regulation of DNA methylation-dependent heterochromatin assembly	1/524	11/13719	0.348541	0.765175	0.721724	MPHOSPH8	1
Either	BP	GO:0090394	negative regulation of excitatory postsynaptic potential	1/524	11/13719	0.348541	0.765175	0.721724	TMEM25	1
Either	BP	GO:0097090	presynaptic membrane organization	1/524	11/13719	0.348541	0.765175	0.721724	LRP4	1
Either	BP	GO:0097104	postsynaptic membrane assembly	1/524	11/13719	0.348541	0.765175	0.721724	LRP4	1
Either	BP	GO:0099150	regulation of postsynaptic specialization assembly	1/524	11/13719	0.348541	0.765175	0.721724	LRRTM2	1
Either	BP	GO:0099188	postsynaptic cytoskeleton organization	1/524	11/13719	0.348541	0.765175	0.721724	DBN1	1
Either	BP	GO:0099566	regulation of postsynaptic cytosolic calcium ion concentration	1/524	11/13719	0.348541	0.765175	0.721724	WNT5A	1
Either	BP	GO:1900044	regulation of protein K63-linked ubiquitination	1/524	11/13719	0.348541	0.765175	0.721724	SASH1	1
Either	BP	GO:1900424	regulation of defense response to bacterium	1/524	11/13719	0.348541	0.765175	0.721724	SIRT2	1
Either	BP	GO:1901862	negative regulation of muscle tissue development	1/524	11/13719	0.348541	0.765175	0.721724	SIRT2	1
Either	BP	GO:1903054	negative regulation of extracellular matrix organization	1/524	11/13719	0.348541	0.765175	0.721724	FAP	1
Either	BP	GO:1903441	protein localization to ciliary membrane	1/524	11/13719	0.348541	0.765175	0.721724	RAB29	1
Either	BP	GO:1903789	regulation of amino acid transmembrane transport	1/524	11/13719	0.348541	0.765175	0.721724	RGS2	1
Either	BP	GO:1904590	negative regulation of protein import	1/524	11/13719	0.348541	0.765175	0.721724	ANGPT1	1
Either	BP	GO:2000402	negative regulation of lymphocyte migration	1/524	11/13719	0.348541	0.765175	0.721724	RIPOR2	1
Either	BP	GO:2000774	positive regulation of cellular senescence	1/524	11/13719	0.348541	0.765175	0.721724	HMGA2	1
Either	BP	GO:0032508	DNA duplex unwinding	5/524	102/13719	0.350306	0.765175	0.721724	POT1/NBN/RFC5/RFC3/GTF2F2	5
Either	BP	GO:0030837	negative regulation of actin filament polymerization	3/524	55/13719	0.351104	0.765175	0.721724	KANK4/SPTBN4/TMSB4Y	3
Either	BP	GO:0034103	regulation of tissue remodeling	3/524	55/13719	0.351104	0.765175	0.721724	PDK4/TMEM64/PLEKHM1	3
Either	BP	GO:1902017	regulation of cilium assembly	3/524	55/13719	0.351104	0.765175	0.721724	SDCCAG8/YAP1/LIMK2	3
Either	BP	GO:0060606	tube closure	4/524	79/13719	0.356705	0.765175	0.721724	MTHFR/WNT5A/MTHFD1/SDC4	4
Either	BP	GO:0000724	double-strand break repair via homologous recombination	6/524	127/13719	0.357184	0.765175	0.721724	NBN/TIMELESS/RAD51B/EXD2/TERF2IP/LIG3	6
Either	BP	GO:0002228	natural killer cell mediated immunity	2/524	33/13719	0.36099	0.765175	0.721724	RNF19B/CORO1A	2
Either	BP	GO:0007257	activation of JUN kinase activity	2/524	33/13719	0.36099	0.765175	0.721724	WNT5A/RIPK2	2
Either	BP	GO:0010659	cardiac muscle cell apoptotic process	2/524	33/13719	0.36099	0.765175	0.721724	HEY2/SIRT4	2
Either	BP	GO:0014037	Schwann cell differentiation	2/524	33/13719	0.36099	0.765175	0.721724	CDK5/SIRT2	2
Either	BP	GO:0030866	cortical actin cytoskeleton organization	2/524	33/13719	0.36099	0.765175	0.721724	PLS1/CDK5	2
Either	BP	GO:0030888	regulation of B cell proliferation	2/524	33/13719	0.36099	0.765175	0.721724	CHRNB2/BCL2	2
Either	BP	GO:0032212	positive regulation of telomere maintenance via telomerase	2/524	33/13719	0.36099	0.765175	0.721724	POT1/ACD	2
Either	BP	GO:0033146	regulation of intracellular estrogen receptor signaling pathway	2/524	33/13719	0.36099	0.765175	0.721724	YAP1/CBFB	2
Either	BP	GO:0035094	response to nicotine	2/524	33/13719	0.36099	0.765175	0.721724	CHRNB2/BCL2	2
Either	BP	GO:0042267	natural killer cell mediated cytotoxicity	2/524	33/13719	0.36099	0.765175	0.721724	RNF19B/CORO1A	2
Either	BP	GO:0042307	positive regulation of protein import into nucleus	2/524	33/13719	0.36099	0.765175	0.721724	IPO5/SMAD3	2
Either	BP	GO:0060443	mammary gland morphogenesis	2/524	33/13719	0.36099	0.765175	0.721724	TGFBR2/WNT5A	2
Either	BP	GO:0070873	regulation of glycogen metabolic process	2/524	33/13719	0.36099	0.765175	0.721724	RUBCNL/INPP5K	2
Either	BP	GO:0098760	response to interleukin-7	2/524	33/13719	0.36099	0.765175	0.721724	ATIC/H3C3	2
Either	BP	GO:0098761	cellular response to interleukin-7	2/524	33/13719	0.36099	0.765175	0.721724	ATIC/H3C3	2
Either	BP	GO:1903580	positive regulation of ATP metabolic process	2/524	33/13719	0.36099	0.765175	0.721724	ZBTB20/PFKFB3	2
Either	BP	GO:2000273	positive regulation of signaling receptor activity	2/524	33/13719	0.36099	0.765175	0.721724	ARC/NEURL1	2
Either	BP	GO:0001909	leukocyte mediated cytotoxicity	3/524	56/13719	0.36163	0.765175	0.721724	RNF19B/CTSC/CORO1A	3
Either	BP	GO:0034508	centromere complex assembly	3/524	56/13719	0.36163	0.765175	0.721724	ITGB3BP/CENPQ/CENPW	3
Either	BP	GO:0071621	granulocyte chemotaxis	3/524	56/13719	0.36163	0.765175	0.721724	MSTN/RIPOR2/MOSPD2	3
Either	BP	GO:1901607	alpha-amino acid biosynthetic process	3/524	56/13719	0.36163	0.765175	0.721724	MTHFR/CAD/MTHFD1	3
Either	BP	GO:1902686	mitochondrial outer membrane permeabilization involved in programmed cell death	3/524	56/13719	0.36163	0.765175	0.721724	BCL2L11/PPP1R13B/BCL2	3
Either	BP	GO:0006261	DNA-dependent DNA replication	7/524	152/13719	0.361671	0.765175	0.721724	NBN/TIMELESS/E2F7/RFC5/RFC3/EXD2/LIG3	7
Either	BP	GO:0007188	adenylate cyclase-modulating G protein-coupled receptor signaling pathway	7/524	152/13719	0.361671	0.765175	0.721724	RGS2/CALCRL/EDNRA/GRK5/MC1R/PALM/HRH3	7
Either	BP	GO:0016241	regulation of macroautophagy	7/524	152/13719	0.361671	0.765175	0.721724	CDK5/RIPK2/SESN3/FEZ1/VPS26B/CDK5R1/TBC1D25	7
Either	BP	GO:0000187	activation of MAPK activity	6/524	128/13719	0.364036	0.765175	0.721724	WNT5A/TAB2/RIPK2/GNG3/NTF3/BMP2	6
Either	BP	GO:0001936	regulation of endothelial cell proliferation	6/524	128/13719	0.364036	0.765175	0.721724	WNT5A/VEGFC/GJA1/CXCL12/NR2F2/BMP2	6
Either	BP	GO:0022408	negative regulation of cell-cell adhesion	6/524	128/13719	0.364036	0.765175	0.721724	RIPOR2/CXCL12/PRKG1/CBFB/BMP2/SDC4	6
Either	BP	GO:0010001	glial cell differentiation	8/524	177/13719	0.364664	0.765175	0.721724	MXRA8/ROR1/SOX13/DAAM2/TTBK1/CDK5/SIRT2/BMP2	8
Either	BP	GO:0043393	regulation of protein binding	8/524	177/13719	0.364664	0.765175	0.721724	TGFBR3/MAPRE3/WNT5A/TTBK1/CDK5/RIPK2/ANGPT1/BMP2	8
Either	BP	GO:1902905	positive regulation of supramolecular fiber organization	8/524	177/13719	0.364664	0.765175	0.721724	CD47/CCN2/BAIAP2L1/STMN2/SMAD3/CORO1A/CDK5R1/SDC4	8
Either	BP	GO:0001676	long-chain fatty acid metabolic process	4/524	80/13719	0.365455	0.765175	0.721724	PTGS1/PTGES3/ALOXE3/PLA2G4C	4
Either	BP	GO:0001824	blastocyst development	4/524	80/13719	0.365455	0.765175	0.721724	SRF/NBN/YAP1/LPAR6	4
Either	BP	GO:1901532	regulation of hematopoietic progenitor cell differentiation	4/524	80/13719	0.365455	0.765175	0.721724	LDB1/LMO1/YAP1/CBFB	4
Either	BP	GO:0051224	negative regulation of protein transport	5/524	104/13719	0.36557	0.765175	0.721724	CDK5/ANGPT1/SIRT4/RAB11FIP3/INPP5K	5
Either	BP	GO:0010565	regulation of cellular ketone metabolic process	7/524	153/13719	0.367943	0.765175	0.721724	ODC1/PDK1/CLCN2/PDK4/FABP5/SIRT4/BMP2	7
Either	BP	GO:0070555	response to interleukin-1	7/524	153/13719	0.367943	0.765175	0.721724	MTHFR/CD47/TAB2/RIPK2/SMPD1/MAP3K3/PLCB1	7
Either	BP	GO:0015931	nucleobase-containing compound transport	10/524	227/13719	0.367962	0.765175	0.721724	NDC1/TGFBR2/CD47/GJA1/ARC/XPOT/NUP37/UPF3A/ZFP36L1/NXT2	10
Either	BP	GO:0097193	intrinsic apoptotic signaling pathway	11/524	252/13719	0.368758	0.765175	0.721724	MAEL/BCL2L11/PDK1/ACKR3/PERP/ARMC10/NBN/CXCL12/PTPMT1/PPP1R13B/BCL2	11
Either	BP	GO:0007178	transmembrane receptor protein serine/threonine kinase signaling pathway	13/524	302/13719	0.369305	0.765175	0.721724	TGFBR3/GDF7/ACVR1/MSTN/TGFBR2/WNT5A/FBN2/DMRT1/SMAD3/PARD6A/SMPD3/BMP2/GPC3	13
Either	BP	GO:0071241	cellular response to inorganic substance	8/524	178/13719	0.370481	0.765175	0.721724	KCNK3/OGG1/WNT5A/ENDOG/SMPD1/TIMELESS/SMPD3/JUND	8
Either	BP	GO:0000725	recombinational repair	6/524	129/13719	0.370895	0.765175	0.721724	NBN/TIMELESS/RAD51B/EXD2/TERF2IP/LIG3	6
Either	BP	GO:0032609	interferon-gamma production	3/524	57/13719	0.37213	0.765175	0.721724	WNT5A/CD47/RIPK2	3
Either	BP	GO:0035019	somatic stem cell population maintenance	3/524	57/13719	0.37213	0.765175	0.721724	MYC/LDB1/YAP1	3
Either	BP	GO:0045685	regulation of glial cell differentiation	3/524	57/13719	0.37213	0.765175	0.721724	DAAM2/TTBK1/BMP2	3
Either	BP	GO:0048708	astrocyte differentiation	3/524	57/13719	0.37213	0.765175	0.721724	ROR1/TTBK1/BMP2	3
Either	BP	GO:1902369	negative regulation of RNA catabolic process	3/524	57/13719	0.37213	0.765175	0.721724	NOCT/RBM24/PABPC1	3
Either	BP	GO:0006644	phospholipid metabolic process	15/524	353/13719	0.373069	0.765175	0.721724	IP6K2/PLAAT1/MTMR7/FABP5/EFR3A/SLC44A1/SMPD1/PTPMT1/LPCAT2/SMPD3/INPP5K/PLA2G4C/PLCB1/FITM2/PCYT1B	15
Either	BP	GO:0045619	regulation of lymphocyte differentiation	5/524	105/13719	0.373207	0.765175	0.721724	SOX13/TGFBR2/RIPK2/ZFP36L1/CBFB	5
Either	BP	GO:0001946	lymphangiogenesis	1/524	12/13719	0.373443	0.765175	0.721724	VEGFC	1
Either	BP	GO:0002360	T cell lineage commitment	1/524	12/13719	0.373443	0.765175	0.721724	BCL2	1
Either	BP	GO:0002693	positive regulation of cellular extravasation	1/524	12/13719	0.373443	0.765175	0.721724	RIPOR2	1
Either	BP	GO:0003215	cardiac right ventricle morphogenesis	1/524	12/13719	0.373443	0.765175	0.721724	HEY2	1
Either	BP	GO:0006067	ethanol metabolic process	1/524	12/13719	0.373443	0.765175	0.721724	ALDH1A1	1
Either	BP	GO:0006264	mitochondrial DNA replication	1/524	12/13719	0.373443	0.765175	0.721724	LIG3	1
Either	BP	GO:0006596	polyamine biosynthetic process	1/524	12/13719	0.373443	0.765175	0.721724	ODC1	1
Either	BP	GO:0006704	glucocorticoid biosynthetic process	1/524	12/13719	0.373443	0.765175	0.721724	BMP2	1
Either	BP	GO:0006837	serotonin transport	1/524	12/13719	0.373443	0.765175	0.721724	HRH3	1
Either	BP	GO:0006983	ER overload response	1/524	12/13719	0.373443	0.765175	0.721724	BCL2L11	1
Either	BP	GO:0007183	SMAD protein complex assembly	1/524	12/13719	0.373443	0.765175	0.721724	SMAD3	1
Either	BP	GO:0007289	spermatid nucleus differentiation	1/524	12/13719	0.373443	0.765175	0.721724	RNF8	1
Either	BP	GO:0008298	intracellular mRNA localization	1/524	12/13719	0.373443	0.765175	0.721724	ZFP36L1	1
Either	BP	GO:0009173	pyrimidine ribonucleoside monophosphate metabolic process	1/524	12/13719	0.373443	0.765175	0.721724	CAD	1
Either	BP	GO:0009650	UV protection	1/524	12/13719	0.373443	0.765175	0.721724	MC1R	1
Either	BP	GO:0010523	negative regulation of calcium ion transport into cytosol	1/524	12/13719	0.373443	0.765175	0.721724	BCL2	1
Either	BP	GO:0010544	negative regulation of platelet activation	1/524	12/13719	0.373443	0.765175	0.721724	PRKG1	1
Either	BP	GO:0010612	regulation of cardiac muscle adaptation	1/524	12/13719	0.373443	0.765175	0.721724	SMAD3	1
Either	BP	GO:0010826	negative regulation of centrosome duplication	1/524	12/13719	0.373443	0.765175	0.721724	MDM1	1
Either	BP	GO:0010934	macrophage cytokine production	1/524	12/13719	0.373443	0.765175	0.721724	WNT5A	1
Either	BP	GO:0015801	aromatic amino acid transport	1/524	12/13719	0.373443	0.765175	0.721724	OCA2	1
Either	BP	GO:0016114	terpenoid biosynthetic process	1/524	12/13719	0.373443	0.765175	0.721724	BCO1	1
Either	BP	GO:0020027	hemoglobin metabolic process	1/524	12/13719	0.373443	0.765175	0.721724	LDB1	1
Either	BP	GO:0021694	cerebellar Purkinje cell layer formation	1/524	12/13719	0.373443	0.765175	0.721724	LDB1	1
Either	BP	GO:0021794	thalamus development	1/524	12/13719	0.373443	0.765175	0.721724	CHRNB2	1
Either	BP	GO:0030208	dermatan sulfate biosynthetic process	1/524	12/13719	0.373443	0.765175	0.721724	UST	1
Either	BP	GO:0030730	sequestering of triglyceride	1/524	12/13719	0.373443	0.765175	0.721724	FITM2	1
Either	BP	GO:0031053	primary miRNA processing	1/524	12/13719	0.373443	0.765175	0.721724	SMAD3	1
Either	BP	GO:0031115	negative regulation of microtubule polymerization	1/524	12/13719	0.373443	0.765175	0.721724	STMN2	1
Either	BP	GO:0031936	negative regulation of chromatin silencing	1/524	12/13719	0.373443	0.765175	0.721724	H1-0	1
Either	BP	GO:0032488	Cdc42 protein signal transduction	1/524	12/13719	0.373443	0.765175	0.721724	RHOU	1
Either	BP	GO:0033189	response to vitamin A	1/524	12/13719	0.373443	0.765175	0.721724	TYMS	1
Either	BP	GO:0033523	histone H2B ubiquitination	1/524	12/13719	0.373443	0.765175	0.721724	RNF8	1
Either	BP	GO:0034134	toll-like receptor 2 signaling pathway	1/524	12/13719	0.373443	0.765175	0.721724	RIPK2	1
Either	BP	GO:0035358	regulation of peroxisome proliferator activated receptor signaling pathway	1/524	12/13719	0.373443	0.765175	0.721724	FABP5	1
Either	BP	GO:0035435	phosphate ion transmembrane transport	1/524	12/13719	0.373443	0.765175	0.721724	SLC37A1	1
Either	BP	GO:0035729	cellular response to hepatocyte growth factor stimulus	1/524	12/13719	0.373443	0.765175	0.721724	SIRT2	1
Either	BP	GO:0035855	megakaryocyte development	1/524	12/13719	0.373443	0.765175	0.721724	SRF	1
Either	BP	GO:0036342	post-anal tail morphogenesis	1/524	12/13719	0.373443	0.765175	0.721724	WNT5A	1
Either	BP	GO:0042053	regulation of dopamine metabolic process	1/524	12/13719	0.373443	0.765175	0.721724	CHRNB2	1
Either	BP	GO:0042069	regulation of catecholamine metabolic process	1/524	12/13719	0.373443	0.765175	0.721724	CHRNB2	1
Either	BP	GO:0042249	establishment of planar polarity of embryonic epithelium	1/524	12/13719	0.373443	0.765175	0.721724	WNT5A	1
Either	BP	GO:0043011	myeloid dendritic cell differentiation	1/524	12/13719	0.373443	0.765175	0.721724	TGFBR2	1
Either	BP	GO:0043201	response to leucine	1/524	12/13719	0.373443	0.765175	0.721724	SESN3	1
Either	BP	GO:0045217	cell-cell junction maintenance	1/524	12/13719	0.373443	0.765175	0.721724	PARD6A	1
Either	BP	GO:0046049	UMP metabolic process	1/524	12/13719	0.373443	0.765175	0.721724	CAD	1
Either	BP	GO:0046322	negative regulation of fatty acid oxidation	1/524	12/13719	0.373443	0.765175	0.721724	SIRT4	1
Either	BP	GO:0046606	negative regulation of centrosome cycle	1/524	12/13719	0.373443	0.765175	0.721724	MDM1	1
Either	BP	GO:0048172	regulation of short-term neuronal synaptic plasticity	1/524	12/13719	0.373443	0.765175	0.721724	PPFIA3	1
Either	BP	GO:0051095	regulation of helicase activity	1/524	12/13719	0.373443	0.765175	0.721724	POT1	1
Either	BP	GO:0051797	regulation of hair follicle development	1/524	12/13719	0.373443	0.765175	0.721724	WNT5A	1
Either	BP	GO:0055003	cardiac myofibril assembly	1/524	12/13719	0.373443	0.765175	0.721724	SRF	1
Either	BP	GO:0060142	regulation of syncytium formation by plasma membrane fusion	1/524	12/13719	0.373443	0.765175	0.721724	RIPOR2	1
Either	BP	GO:0060192	negative regulation of lipase activity	1/524	12/13719	0.373443	0.765175	0.721724	RGS2	1
Either	BP	GO:0070365	hepatocyte differentiation	1/524	12/13719	0.373443	0.765175	0.721724	E2F7	1
Either	BP	GO:0070431	nucleotide-binding oligomerization domain containing 2 signaling pathway	1/524	12/13719	0.373443	0.765175	0.721724	RIPK2	1
Either	BP	GO:0070914	UV-damage excision repair	1/524	12/13719	0.373443	0.765175	0.721724	MC1R	1
Either	BP	GO:0071474	cellular hyperosmotic response	1/524	12/13719	0.373443	0.765175	0.721724	EFHD1	1
Either	BP	GO:0071871	response to epinephrine	1/524	12/13719	0.373443	0.765175	0.721724	SIRT2	1
Either	BP	GO:0072044	collecting duct development	1/524	12/13719	0.373443	0.765175	0.721724	WNT7B	1
Either	BP	GO:0072189	ureter development	1/524	12/13719	0.373443	0.765175	0.721724	EMX2	1
Either	BP	GO:0072578	neurotransmitter-gated ion channel clustering	1/524	12/13719	0.373443	0.765175	0.721724	LHFPL4	1
Either	BP	GO:0086103	G protein-coupled receptor signaling pathway involved in heart process	1/524	12/13719	0.373443	0.765175	0.721724	RGS2	1
Either	BP	GO:0090190	positive regulation of branching involved in ureteric bud morphogenesis	1/524	12/13719	0.373443	0.765175	0.721724	SIX4	1
Either	BP	GO:0090308	regulation of DNA methylation-dependent heterochromatin assembly	1/524	12/13719	0.373443	0.765175	0.721724	MPHOSPH8	1
Either	BP	GO:0097201	negative regulation of transcription from RNA polymerase II promoter in response to stress	1/524	12/13719	0.373443	0.765175	0.721724	SIRT2	1
Either	BP	GO:0097468	programmed cell death in response to reactive oxygen species	1/524	12/13719	0.373443	0.765175	0.721724	ENDOG	1
Either	BP	GO:0099170	postsynaptic modulation of chemical synaptic transmission	1/524	12/13719	0.373443	0.765175	0.721724	PLCB1	1
Either	BP	GO:1900103	positive regulation of endoplasmic reticulum unfolded protein response	1/524	12/13719	0.373443	0.765175	0.721724	BCL2L11	1
Either	BP	GO:1900452	regulation of long-term synaptic depression	1/524	12/13719	0.373443	0.765175	0.721724	ARC	1
Either	BP	GO:1901070	guanosine-containing compound biosynthetic process	1/524	12/13719	0.373443	0.765175	0.721724	GMPS	1
Either	BP	GO:1901096	regulation of autophagosome maturation	1/524	12/13719	0.373443	0.765175	0.721724	TBC1D25	1
Either	BP	GO:1901623	regulation of lymphocyte chemotaxis	1/524	12/13719	0.373443	0.765175	0.721724	WNT5A	1
Either	BP	GO:1901678	iron coordination entity transport	1/524	12/13719	0.373443	0.765175	0.721724	PGRMC2	1
Either	BP	GO:1901722	regulation of cell proliferation involved in kidney development	1/524	12/13719	0.373443	0.765175	0.721724	MYC	1
Either	BP	GO:1902894	negative regulation of pri-miRNA transcription by RNA polymerase II	1/524	12/13719	0.373443	0.765175	0.721724	SRF	1
Either	BP	GO:1903242	regulation of cardiac muscle hypertrophy in response to stress	1/524	12/13719	0.373443	0.765175	0.721724	SMAD3	1
Either	BP	GO:1903909	regulation of receptor clustering	1/524	12/13719	0.373443	0.765175	0.721724	LRP4	1
Either	BP	GO:1904424	regulation of GTP binding	1/524	12/13719	0.373443	0.765175	0.721724	RIPOR2	1
Either	BP	GO:1904948	midbrain dopaminergic neuron differentiation	1/524	12/13719	0.373443	0.765175	0.721724	WNT5A	1
Either	BP	GO:1905168	positive regulation of double-strand break repair via homologous recombination	1/524	12/13719	0.373443	0.765175	0.721724	TIMELESS	1
Either	BP	GO:2000192	negative regulation of fatty acid transport	1/524	12/13719	0.373443	0.765175	0.721724	HRH3	1
Either	BP	GO:2000696	regulation of epithelial cell differentiation involved in kidney development	1/524	12/13719	0.373443	0.765175	0.721724	YAP1	1
Either	BP	GO:2001185	regulation of CD8-positive, alpha-beta T cell activation	1/524	12/13719	0.373443	0.765175	0.721724	CBFB	1
Either	BP	GO:2001279	regulation of unsaturated fatty acid biosynthetic process	1/524	12/13719	0.373443	0.765175	0.721724	FABP5	1
Either	BP	GO:0051235	maintenance of location	11/524	253/13719	0.37364	0.765175	0.721724	FBN2/DBN1/GJA1/CDK5/NR5A1/B4GALNT1/JPH4/CORO1A/PLA2G4C/FITM2/TMSB4Y	11
Either	BP	GO:0006368	transcription elongation from RNA polymerase II promoter	4/524	81/13719	0.374198	0.765175	0.721724	RNF8/LDB1/GTF2F2/CTDP1	4
Either	BP	GO:0009063	cellular amino acid catabolic process	4/524	81/13719	0.374198	0.765175	0.721724	PPAT/RIDA/GLDC/GPT2	4
Either	BP	GO:0071867	response to monoamine	4/524	81/13719	0.374198	0.765175	0.721724	HCN3/PALM/SIRT2/HRH3	4
Either	BP	GO:0071869	response to catecholamine	4/524	81/13719	0.374198	0.765175	0.721724	HCN3/PALM/SIRT2/HRH3	4
Either	BP	GO:0050679	positive regulation of epithelial cell proliferation	7/524	154/13719	0.374222	0.765175	0.721724	WNT5A/VEGFC/MYC/CXCL12/YAP1/TGM1/BMP2	7
Either	BP	GO:0060348	bone development	7/524	154/13719	0.374222	0.765175	0.721724	TGFBR2/SRF/GJA1/SMPD3/SPNS2/BMP2/PLS3	7
Either	BP	GO:0071248	cellular response to metal ion	7/524	154/13719	0.374222	0.765175	0.721724	KCNK3/OGG1/WNT5A/ENDOG/SMPD1/SMPD3/JUND	7
Either	BP	GO:0000289	nuclear-transcribed mRNA poly(A) tail shortening	2/524	34/13719	0.374855	0.765175	0.721724	PABPC1/CPEB3	2
Either	BP	GO:0002920	regulation of humoral immune response	2/524	34/13719	0.374855	0.765175	0.721724	SUSD4/SPNS2	2
Either	BP	GO:0009154	purine ribonucleotide catabolic process	2/524	34/13719	0.374855	0.765175	0.721724	NUDT4/FITM2	2
Either	BP	GO:0021955	central nervous system neuron axonogenesis	2/524	34/13719	0.374855	0.765175	0.721724	CHRNB2/SPTBN4	2
Either	BP	GO:0031572	G2 DNA damage checkpoint	2/524	34/13719	0.374855	0.765175	0.721724	NBN/HMGA2	2
Either	BP	GO:0031641	regulation of myelination	2/524	34/13719	0.374855	0.765175	0.721724	CTSC/SIRT2	2
Either	BP	GO:0033574	response to testosterone	2/524	34/13719	0.374855	0.765175	0.721724	CAD/MSTN	2
Either	BP	GO:0042596	fear response	2/524	34/13719	0.374855	0.765175	0.721724	GJA1/BCL2	2
Either	BP	GO:0044818	mitotic G2/M transition checkpoint	2/524	34/13719	0.374855	0.765175	0.721724	NBN/HMGA2	2
Either	BP	GO:0045687	positive regulation of glial cell differentiation	2/524	34/13719	0.374855	0.765175	0.721724	TTBK1/BMP2	2
Either	BP	GO:0045738	negative regulation of DNA repair	2/524	34/13719	0.374855	0.765175	0.721724	OGG1/HMGA2	2
Either	BP	GO:0045981	positive regulation of nucleotide metabolic process	2/524	34/13719	0.374855	0.765175	0.721724	ZBTB20/PFKFB3	2
Either	BP	GO:0050775	positive regulation of dendrite morphogenesis	2/524	34/13719	0.374855	0.765175	0.721724	DBN1/SS18L1	2
Either	BP	GO:0051602	response to electrical stimulus	2/524	34/13719	0.374855	0.765175	0.721724	MSTN/PALM	2
Either	BP	GO:1900544	positive regulation of purine nucleotide metabolic process	2/524	34/13719	0.374855	0.765175	0.721724	ZBTB20/PFKFB3	2
Either	BP	GO:1904591	positive regulation of protein import	2/524	34/13719	0.374855	0.765175	0.721724	IPO5/SMAD3	2
Up	MF	GO:1904680	peptide transmembrane transporter activity	1/287	30/13750	0.469261	0.765247	0.720983	GJA1	1
Up	MF	GO:0008081	phosphoric diester hydrolase activity	2/287	76/13750	0.473163	0.765247	0.720983	EDNRA/PLCB1	2
Up	MF	GO:0005496	steroid binding	2/287	77/13750	0.479991	0.765247	0.720983	PGRMC2/OSBPL3	2
Up	MF	GO:0051015	actin filament binding	4/287	171/13750	0.480253	0.765247	0.720983	PLS1/CLMN/PSTPIP2/PLS3	4
Up	MF	GO:0008200	ion channel inhibitor activity	1/287	31/13750	0.480363	0.765247	0.720983	SLC30A1	1
Up	MF	GO:0016831	carboxy-lyase activity	1/287	31/13750	0.480363	0.765247	0.720983	ODC1	1
Up	MF	GO:0030515	snoRNA binding	1/287	31/13750	0.480363	0.765247	0.720983	NUDT4	1
Up	MF	GO:0031369	translation initiation factor binding	1/287	31/13750	0.480363	0.765247	0.720983	C8orf88	1
Up	MF	GO:0031624	ubiquitin conjugating enzyme binding	1/287	31/13750	0.480363	0.765247	0.720983	UBE3D	1
Up	BP	GO:0010565	regulation of cellular ketone metabolic process	3/287	153/13719	0.624295	0.765364	0.671449	ODC1/PDK4/BMP2	3
Either	BP	GO:0001667	ameboidal-type cell migration	16/524	379/13719	0.376514	0.767043	0.723487	SEMA6C/SEMA4A/ACVR1/FAP/TGFBR2/WNT5A/VEGFC/SRF/GJA1/SASH1/SEMA3D/ANGPT1/NR2F2/MAP3K3/SDC4/GPC3	16
Either	BP	GO:0031668	cellular response to extracellular stimulus	9/524	204/13719	0.377567	0.767043	0.723487	USF1/MAP1LC3C/NIM1K/SRF/PDK4/SESN3/NUDT15/DSC2/BCL2	9
Either	BP	GO:0043271	negative regulation of ion transport	11/524	254/13719	0.37853	0.767043	0.723487	STXBP3/RGS2/SLC30A1/CDK5/FABP5/ANGPT1/SIRT4/RAB11FIP3/INPP5K/BCL2/HRH3	11
Either	BP	GO:0001952	regulation of cell-matrix adhesion	5/524	106/13719	0.380845	0.767043	0.723487	PLAU/LDB1/SMAD3/BCL2/SDC4	5
Either	BP	GO:0070661	leukocyte proliferation	8/524	180/13719	0.382138	0.767043	0.723487	CHRNB2/TGFBR2/RIPK2/LMO1/CORO1A/BCL2/SDC4/ELF4	8
Either	BP	GO:0035794	positive regulation of mitochondrial membrane permeability	3/524	58/13719	0.382597	0.767043	0.723487	BCL2L11/PPP1R13B/BCL2	3
Either	BP	GO:0060998	regulation of dendritic spine development	3/524	58/13719	0.382597	0.767043	0.723487	DBN1/CPEB3/NEURL1	3
Either	BP	GO:0014020	primary neural tube formation	4/524	82/13719	0.382931	0.767043	0.723487	MTHFR/WNT5A/MTHFD1/SDC4	4
Either	BP	GO:0043470	regulation of carbohydrate catabolic process	4/524	82/13719	0.382931	0.767043	0.723487	NDC1/ZBTB20/PFKFB3/NUP37	4
Either	BP	GO:1904019	epithelial cell apoptotic process	4/524	82/13719	0.382931	0.767043	0.723487	TGFBR2/ANGPT1/YAP1/ZFP36L1	4
Either	BP	GO:0002237	response to molecule of bacterial origin	9/524	206/13719	0.388498	0.767043	0.723487	GNG12/WNT5A/NOCT/GJA1/SASH1/TAB2/RIPK2/JUND/SIRT2	9
Either	BP	GO:0030522	intracellular receptor signaling pathway	10/524	231/13719	0.388573	0.767043	0.723487	TAB2/FABP5/RIPK2/NR5A1/NR6A1/YAP1/NR2F2/CBFB/ALOXE3/PRMT2	10
Either	BP	GO:0001941	postsynaptic membrane organization	2/524	35/13719	0.388595	0.767043	0.723487	LHFPL4/LRP4	2
Either	BP	GO:0001961	positive regulation of cytokine-mediated signaling pathway	2/524	35/13719	0.388595	0.767043	0.723487	WNT5A/RIPK2	2
Either	BP	GO:0006084	acetyl-CoA metabolic process	2/524	35/13719	0.388595	0.767043	0.723487	PDK1/PDK4	2
Either	BP	GO:0007223	Wnt signaling pathway, calcium modulating pathway	2/524	35/13719	0.388595	0.767043	0.723487	WNT5A/PLCB1	2
Either	BP	GO:0010658	striated muscle cell apoptotic process	2/524	35/13719	0.388595	0.767043	0.723487	HEY2/SIRT4	2
Either	BP	GO:0031111	negative regulation of microtubule polymerization or depolymerization	2/524	35/13719	0.388595	0.767043	0.723487	STMN2/APC2	2
Either	BP	GO:0032801	receptor catabolic process	2/524	35/13719	0.388595	0.767043	0.723487	CDK5/RNF43	2
Either	BP	GO:0032885	regulation of polysaccharide biosynthetic process	2/524	35/13719	0.388595	0.767043	0.723487	SMPD3/INPP5K	2
Either	BP	GO:0035850	epithelial cell differentiation involved in kidney development	2/524	35/13719	0.388595	0.767043	0.723487	MTSS1/YAP1	2
Either	BP	GO:0035987	endodermal cell differentiation	2/524	35/13719	0.388595	0.767043	0.723487	HMGA2/MMP15	2
Either	BP	GO:0046627	negative regulation of insulin receptor signaling pathway	2/524	35/13719	0.388595	0.767043	0.723487	MSTN/INPP5K	2
Either	BP	GO:0050982	detection of mechanical stimulus	2/524	35/13719	0.388595	0.767043	0.723487	CXCL12/PDZD7	2
Either	BP	GO:0060688	regulation of morphogenesis of a branching structure	2/524	35/13719	0.388595	0.767043	0.723487	WNT5A/SIX4	2
Either	BP	GO:0070423	nucleotide-binding oligomerization domain containing signaling pathway	2/524	35/13719	0.388595	0.767043	0.723487	TAB2/RIPK2	2
Either	BP	GO:1904036	negative regulation of epithelial cell apoptotic process	2/524	35/13719	0.388595	0.767043	0.723487	ANGPT1/YAP1	2
Either	BP	GO:0042326	negative regulation of phosphorylation	15/524	357/13719	0.389663	0.767043	0.723487	RGS2/MSTN/GFRA2/ANGPT1/SMPD1/NTF3/GPRC5A/IPO5/NR2F2/PARD6A/TERF2IP/INPP5K/HEXIM2/KIRREL2/SIRT2	15
Either	BP	GO:0050684	regulation of mRNA processing	6/524	132/13719	0.391492	0.767043	0.723487	RBM24/KHDRBS3/CPEB3/ZFP36L1/FXR2/JMJD6	6
Either	BP	GO:0001938	positive regulation of endothelial cell proliferation	4/524	83/13719	0.391651	0.767043	0.723487	WNT5A/VEGFC/CXCL12/BMP2	4
Either	BP	GO:0010717	regulation of epithelial to mesenchymal transition	4/524	83/13719	0.391651	0.767043	0.723487	ACVR1/TGFBR2/SMAD3/BMP2	4
Either	BP	GO:0015844	monoamine transport	3/524	59/13719	0.393024	0.767043	0.723487	CHRNB2/CXCL12/HRH3	3
Either	BP	GO:0017156	calcium-ion regulated exocytosis	3/524	59/13719	0.393024	0.767043	0.723487	STXBP3/CDK5/RAP1B	3
Either	BP	GO:0032651	regulation of interleukin-1 beta production	3/524	59/13719	0.393024	0.767043	0.723487	WNT5A/RIPK2/SMAD3	3
Either	BP	GO:0046209	nitric oxide metabolic process	3/524	59/13719	0.393024	0.767043	0.723487	CD47/SMAD3/TMEM106A	3
Either	BP	GO:1902108	regulation of mitochondrial membrane permeability involved in apoptotic process	3/524	59/13719	0.393024	0.767043	0.723487	BCL2L11/PPP1R13B/BCL2	3
Either	BP	GO:0007249	I-kappaB kinase/NF-kappaB signaling	10/524	232/13719	0.39374	0.767043	0.723487	ROR1/WNT5A/GJA1/TAB2/RIPK2/ANGPT1/TNFRSF19/TERF2IP/TMEM106A/MAP3K3	10
Either	BP	GO:0060326	cell chemotaxis	8/524	182/13719	0.393813	0.767043	0.723487	MSTN/ACKR3/WNT5A/VEGFC/RIPOR2/CXCL12/CORO1A/MOSPD2	8
Either	BP	GO:2000116	regulation of cysteine-type endopeptidase activity	8/524	182/13719	0.393813	0.767043	0.723487	BCL2L11/TNFAIP8/TTBK1/CCN2/PERP/RIPK2/MYC/SMAD3	8
Either	BP	GO:0071453	cellular response to oxygen levels	9/524	207/13719	0.393971	0.767043	0.723487	KCNK3/PDK1/MYC/ENDOG/SIRT4/ZFP36L1/BCL2/SIRT2/PGK1	9
Either	BP	GO:0030856	regulation of epithelial cell differentiation	5/524	108/13719	0.396107	0.767043	0.723487	HEY2/YAP1/ZFP36L1/CBFB/PLCB1	5
Either	BP	GO:0046031	ADP metabolic process	5/524	108/13719	0.396107	0.767043	0.723487	NDC1/ZBTB20/PFKFB3/NUP37/PGK1	5
Either	BP	GO:0023061	signal release	16/524	384/13719	0.396597	0.767043	0.723487	STXBP3/CHRNB2/ILDR2/PPFIA4/SLC30A1/GJA1/CDK5/PTPRN2/CXCL12/RAB11FIP2/RAP1B/SIRT4/RAB11FIP3/SMPD3/PPFIA3/HRH3	16
Either	BP	GO:0001325	formation of extrachromosomal circular DNA	1/524	13/13719	0.397396	0.767043	0.723487	NBN	1
Either	BP	GO:0001682	tRNA 5'-leader removal	1/524	13/13719	0.397396	0.767043	0.723487	RPP25	1
Either	BP	GO:0001845	phagolysosome assembly	1/524	13/13719	0.397396	0.767043	0.723487	CORO1A	1
Either	BP	GO:0002507	tolerance induction	1/524	13/13719	0.397396	0.767043	0.723487	TGFBR2	1
Either	BP	GO:0002719	negative regulation of cytokine production involved in immune response	1/524	13/13719	0.397396	0.767043	0.723487	ANGPT1	1
Either	BP	GO:0003184	pulmonary valve morphogenesis	1/524	13/13719	0.397396	0.767043	0.723487	HEY2	1
Either	BP	GO:0003417	growth plate cartilage development	1/524	13/13719	0.397396	0.767043	0.723487	TGFBR2	1
Either	BP	GO:0006012	galactose metabolic process	1/524	13/13719	0.397396	0.767043	0.723487	PGM2	1
Either	BP	GO:0007175	negative regulation of epidermal growth factor-activated receptor activity	1/524	13/13719	0.397396	0.767043	0.723487	GPRC5A	1
Either	BP	GO:0007194	negative regulation of adenylate cyclase activity	1/524	13/13719	0.397396	0.767043	0.723487	PALM	1
Either	BP	GO:0009143	nucleoside triphosphate catabolic process	1/524	13/13719	0.397396	0.767043	0.723487	NUDT15	1
Either	BP	GO:0010224	response to UV-B	1/524	13/13719	0.397396	0.767043	0.723487	BCL2	1
Either	BP	GO:0016584	nucleosome positioning	1/524	13/13719	0.397396	0.767043	0.723487	H1-0	1
Either	BP	GO:0018158	protein oxidation	1/524	13/13719	0.397396	0.767043	0.723487	TRABD2B	1
Either	BP	GO:0018216	peptidyl-arginine methylation	1/524	13/13719	0.397396	0.767043	0.723487	PRMT2	1
Either	BP	GO:0030205	dermatan sulfate metabolic process	1/524	13/13719	0.397396	0.767043	0.723487	UST	1
Either	BP	GO:0030213	hyaluronan biosynthetic process	1/524	13/13719	0.397396	0.767043	0.723487	SMPD3	1
Either	BP	GO:0031453	positive regulation of heterochromatin assembly	1/524	13/13719	0.397396	0.767043	0.723487	MPHOSPH8	1
Either	BP	GO:0032042	mitochondrial DNA metabolic process	1/524	13/13719	0.397396	0.767043	0.723487	LIG3	1
Either	BP	GO:0035331	negative regulation of hippo signaling	1/524	13/13719	0.397396	0.767043	0.723487	WWC2	1
Either	BP	GO:0035751	regulation of lysosomal lumen pH	1/524	13/13719	0.397396	0.767043	0.723487	CLN6	1
Either	BP	GO:0043371	negative regulation of CD4-positive, alpha-beta T cell differentiation	1/524	13/13719	0.397396	0.767043	0.723487	CBFB	1
Either	BP	GO:0043586	tongue development	1/524	13/13719	0.397396	0.767043	0.723487	SIX4	1
Either	BP	GO:0043951	negative regulation of cAMP-mediated signaling	1/524	13/13719	0.397396	0.767043	0.723487	RGS2	1
Either	BP	GO:0045187	regulation of circadian sleep/wake cycle, sleep	1/524	13/13719	0.397396	0.767043	0.723487	CHRNB2	1
Either	BP	GO:0045475	locomotor rhythm	1/524	13/13719	0.397396	0.767043	0.723487	CIART	1
Either	BP	GO:0045799	positive regulation of chromatin assembly or disassembly	1/524	13/13719	0.397396	0.767043	0.723487	MPHOSPH8	1
Either	BP	GO:0046597	negative regulation of viral entry into host cell	1/524	13/13719	0.397396	0.767043	0.723487	IFITM2	1
Either	BP	GO:0046940	nucleoside monophosphate phosphorylation	1/524	13/13719	0.397396	0.767043	0.723487	AK6	1
Either	BP	GO:0050857	positive regulation of antigen receptor-mediated signaling pathway	1/524	13/13719	0.397396	0.767043	0.723487	RAB29	1
Either	BP	GO:0050966	detection of mechanical stimulus involved in sensory perception of pain	1/524	13/13719	0.397396	0.767043	0.723487	CXCL12	1
Either	BP	GO:0051447	negative regulation of meiotic cell cycle	1/524	13/13719	0.397396	0.767043	0.723487	DMRT1	1
Either	BP	GO:0051984	positive regulation of chromosome segregation	1/524	13/13719	0.397396	0.767043	0.723487	SIRT2	1
Either	BP	GO:0051988	regulation of attachment of spindle microtubules to kinetochore	1/524	13/13719	0.397396	0.767043	0.723487	SIRT2	1
Either	BP	GO:0060008	Sertoli cell differentiation	1/524	13/13719	0.397396	0.767043	0.723487	DMRT1	1
Either	BP	GO:0060080	inhibitory postsynaptic potential	1/524	13/13719	0.397396	0.767043	0.723487	NPAS4	1
Either	BP	GO:0060252	positive regulation of glial cell proliferation	1/524	13/13719	0.397396	0.767043	0.723487	PLAG1	1
Either	BP	GO:0060572	morphogenesis of an epithelial bud	1/524	13/13719	0.397396	0.767043	0.723487	WNT5A	1
Either	BP	GO:0061436	establishment of skin barrier	1/524	13/13719	0.397396	0.767043	0.723487	ALOXE3	1
Either	BP	GO:0070071	proton-transporting two-sector ATPase complex assembly	1/524	13/13719	0.397396	0.767043	0.723487	ATP23	1
Either	BP	GO:0070989	oxidative demethylation	1/524	13/13719	0.397396	0.767043	0.723487	JMJD6	1
Either	BP	GO:0072350	tricarboxylic acid metabolic process	1/524	13/13719	0.397396	0.767043	0.723487	SIRT4	1
Either	BP	GO:0090128	regulation of synapse maturation	1/524	13/13719	0.397396	0.767043	0.723487	NEURL1	1
Either	BP	GO:0090161	Golgi ribbon formation	1/524	13/13719	0.397396	0.767043	0.723487	MYO18A	1
Either	BP	GO:0090189	regulation of branching involved in ureteric bud morphogenesis	1/524	13/13719	0.397396	0.767043	0.723487	SIX4	1
Either	BP	GO:0090336	positive regulation of brown fat cell differentiation	1/524	13/13719	0.397396	0.767043	0.723487	SOX13	1
Either	BP	GO:0090343	positive regulation of cell aging	1/524	13/13719	0.397396	0.767043	0.723487	HMGA2	1
Either	BP	GO:0090656	t-circle formation	1/524	13/13719	0.397396	0.767043	0.723487	NBN	1
Either	BP	GO:0090737	telomere maintenance via telomere trimming	1/524	13/13719	0.397396	0.767043	0.723487	NBN	1
Either	BP	GO:0106074	aminoacyl-tRNA metabolism involved in translational fidelity	1/524	13/13719	0.397396	0.767043	0.723487	DTD1	1
Either	BP	GO:0110156	methylguanosine-cap decapping	1/524	13/13719	0.397396	0.767043	0.723487	NOCT	1
Either	BP	GO:0120263	positive regulation of heterochromatin organization	1/524	13/13719	0.397396	0.767043	0.723487	MPHOSPH8	1
Either	BP	GO:0150146	cell junction disassembly	1/524	13/13719	0.397396	0.767043	0.723487	CDK5	1
Either	BP	GO:1900029	positive regulation of ruffle assembly	1/524	13/13719	0.397396	0.767043	0.723487	PLEKHM1	1
Either	BP	GO:1900221	regulation of amyloid-beta clearance	1/524	13/13719	0.397396	0.767043	0.723487	SRF	1
Either	BP	GO:1901550	regulation of endothelial cell development	1/524	13/13719	0.397396	0.767043	0.723487	PLCB1	1
Either	BP	GO:1902514	regulation of calcium ion transmembrane transport via high voltage-gated calcium channel	1/524	13/13719	0.397396	0.767043	0.723487	CACNB1	1
Either	BP	GO:1902570	protein localization to nucleolus	1/524	13/13719	0.397396	0.767043	0.723487	RPF2	1
Either	BP	GO:1902931	negative regulation of alcohol biosynthetic process	1/524	13/13719	0.397396	0.767043	0.723487	BMP2	1
Either	BP	GO:1903140	regulation of establishment of endothelial barrier	1/524	13/13719	0.397396	0.767043	0.723487	PLCB1	1
Either	BP	GO:1903729	regulation of plasma membrane organization	1/524	13/13719	0.397396	0.767043	0.723487	ATP8B1	1
Either	BP	GO:1903894	regulation of IRE1-mediated unfolded protein response	1/524	13/13719	0.397396	0.767043	0.723487	BCL2L11	1
Either	BP	GO:1904294	positive regulation of ERAD pathway	1/524	13/13719	0.397396	0.767043	0.723487	USP13	1
Either	BP	GO:1905874	regulation of postsynaptic density organization	1/524	13/13719	0.397396	0.767043	0.723487	LRRTM2	1
Either	BP	GO:2000738	positive regulation of stem cell differentiation	1/524	13/13719	0.397396	0.767043	0.723487	RBM24	1
Either	BP	GO:2001212	regulation of vasculogenesis	1/524	13/13719	0.397396	0.767043	0.723487	HEY2	1
Either	BP	GO:0021915	neural tube development	6/524	133/13719	0.398356	0.767043	0.723487	MTHFR/GDF7/WNT5A/MTHFD1/ZFP36L1/SDC4	6
Either	BP	GO:0060968	regulation of gene silencing	6/524	133/13719	0.398356	0.767043	0.723487	NDC1/MAEL/H3C3/IPO8/NUP37/H1-0	6
Either	BP	GO:0090501	RNA phosphodiester bond hydrolysis	6/524	133/13719	0.398356	0.767043	0.723487	NOCT/RIDA/ENDOG/EXD2/RPP25/ZC3H12B	6
Either	BP	GO:0031669	cellular response to nutrient levels	8/524	183/13719	0.399654	0.767043	0.723487	USF1/MAP1LC3C/NIM1K/SRF/PDK4/SESN3/DSC2/BCL2	8
Either	BP	GO:0050657	nucleic acid transport	8/524	183/13719	0.399654	0.767043	0.723487	NDC1/TGFBR2/ARC/XPOT/NUP37/UPF3A/ZFP36L1/NXT2	8
Either	BP	GO:0050658	RNA transport	8/524	183/13719	0.399654	0.767043	0.723487	NDC1/TGFBR2/ARC/XPOT/NUP37/UPF3A/ZFP36L1/NXT2	8
Either	BP	GO:0032787	monocarboxylic acid metabolic process	20/524	487/13719	0.401622	0.767043	0.723487	NDC1/PDK1/ZBTB20/GLO1/OSBPL3/PDK4/FABP5/PTGS1/AKR1C1/AKR1C2/PFKFB3/PTGES3/NUP37/SIRT4/ALOXE3/SCPEP1/ATP8B1/PLA2G4C/ETFB/PGK1	20
Either	BP	GO:0051056	regulation of small GTPase mediated signal transduction	12/524	284/13719	0.401906	0.767043	0.723487	SSX2IP/RALGPS2/RHOU/SRGAP3/ARHGEF26/ARHGAP10/PSD2/RIPOR2/STK19/FGD3/LPAR6/GMIP	12
Either	BP	GO:0006911	phagocytosis, engulfment	2/524	36/13719	0.4022	0.767043	0.723487	XKR6/XKR7	2
Either	BP	GO:0009163	nucleoside biosynthetic process	2/524	36/13719	0.4022	0.767043	0.723487	CAD/GMPS	2
Either	BP	GO:0010518	positive regulation of phospholipase activity	2/524	36/13719	0.4022	0.767043	0.723487	EDNRA/NTF3	2
Either	BP	GO:0015804	neutral amino acid transport	2/524	36/13719	0.4022	0.767043	0.723487	RGS2/SLC1A4	2
Either	BP	GO:0021795	cerebral cortex cell migration	2/524	36/13719	0.4022	0.767043	0.723487	CDK5/CDK5R1	2
Either	BP	GO:0030204	chondroitin sulfate metabolic process	2/524	36/13719	0.4022	0.767043	0.723487	CSGALNACT2/CHST9	2
Either	BP	GO:0035872	nucleotide-binding domain, leucine rich repeat containing receptor signaling pathway	2/524	36/13719	0.4022	0.767043	0.723487	TAB2/RIPK2	2
Either	BP	GO:0038179	neurotrophin signaling pathway	2/524	36/13719	0.4022	0.767043	0.723487	NTF3/CORO1A	2
Either	BP	GO:0042181	ketone biosynthetic process	2/524	36/13719	0.4022	0.767043	0.723487	CLCN2/BMP2	2
Either	BP	GO:0050873	brown fat cell differentiation	2/524	36/13719	0.4022	0.767043	0.723487	RGS2/SOX13	2
Either	BP	GO:0051084	'de novo' posttranslational protein folding	2/524	36/13719	0.4022	0.767043	0.723487	PTGES3/HSPH1	2
Either	BP	GO:0097502	mannosylation	2/524	36/13719	0.4022	0.767043	0.723487	CRPPA/RXYLT1	2
Either	BP	GO:0120178	steroid hormone biosynthetic process	2/524	36/13719	0.4022	0.767043	0.723487	CLCN2/BMP2	2
Either	BP	GO:1904358	positive regulation of telomere maintenance via telomere lengthening	2/524	36/13719	0.4022	0.767043	0.723487	POT1/ACD	2
Either	BP	GO:0046794	transport of virus	3/524	60/13719	0.403405	0.767043	0.723487	NDC1/MVB12B/NUP37	3
Either	BP	GO:0060191	regulation of lipase activity	3/524	60/13719	0.403405	0.767043	0.723487	RGS2/EDNRA/NTF3	3
Either	BP	GO:2001057	reactive nitrogen species metabolic process	3/524	60/13719	0.403405	0.767043	0.723487	CD47/SMAD3/TMEM106A	3
Either	BP	GO:0008277	regulation of G protein-coupled receptor signaling pathway	5/524	109/13719	0.403727	0.767043	0.723487	RGS2/RGS12/KCTD16/GRK5/PLCB1	5
Either	BP	GO:0032392	DNA geometric change	5/524	109/13719	0.403727	0.767043	0.723487	POT1/NBN/RFC5/RFC3/GTF2F2	5
Either	BP	GO:0071333	cellular response to glucose stimulus	5/524	109/13719	0.403727	0.767043	0.723487	ZBTB20/SRF/PTPRN2/ENDOG/RAB11FIP2	5
Either	BP	GO:0007611	learning or memory	9/524	209/13719	0.404923	0.767043	0.723487	CHRNB2/SRF/TTBK1/CDK5/ARC/CPEB3/NPAS4/NTF3/PLCB1	9
Either	BP	GO:0051302	regulation of cell division	6/524	134/13719	0.405217	0.767043	0.723487	PLK4/VEGFC/MYC/E2F7/RAB11FIP3/SIRT2	6
Either	BP	GO:0070201	regulation of establishment of protein localization	20/524	488/13719	0.405219	0.767043	0.723487	GOLPH3L/RAB29/RHOU/VEGFC/APBB3/GJA1/CDK5/ANGPT1/ARC/SIRT4/IPO5/PPP1R13B/SMAD3/CORO2B/RAB11FIP3/PARD6A/INPP5K/MYO18A/CDK5R1/BCL2	20
Either	BP	GO:0008064	regulation of actin polymerization or depolymerization	7/524	159/13719	0.405669	0.767043	0.723487	KANK4/DBN1/BAIAP2L1/CXCL12/CORO1A/SPTBN4/TMSB4Y	7
Either	BP	GO:0030832	regulation of actin filament length	7/524	159/13719	0.405669	0.767043	0.723487	KANK4/DBN1/BAIAP2L1/CXCL12/CORO1A/SPTBN4/TMSB4Y	7
Either	BP	GO:0015711	organic anion transport	11/524	260/13719	0.407976	0.767043	0.723487	LRRC8C/RGS2/PPFIA4/SLC1A4/CD47/GJA1/AKR1C1/SLC47A1/ATP8B1/PPFIA3/HRH3	11
Either	BP	GO:0071496	cellular response to external stimulus	11/524	260/13719	0.407976	0.767043	0.723487	USF1/MAP1LC3C/NIM1K/RIPOR2/SRF/GJA1/PDK4/SESN3/NUDT15/DSC2/BCL2	11
Either	BP	GO:0098661	inorganic anion transmembrane transport	4/524	85/13719	0.409032	0.767043	0.723487	SLC1A4/CLCN2/GABRB3/SLC37A1	4
Either	BP	GO:0046394	carboxylic acid biosynthetic process	10/524	235/13719	0.409258	0.767043	0.723487	MTHFR/RIMKLA/OSBPL3/PDK4/FABP5/PTGS1/PTGES3/MTHFD1/GPT2/ALOXE3	10
Either	BP	GO:0051223	regulation of protein transport	19/524	464/13719	0.410756	0.767043	0.723487	GOLPH3L/RAB29/RHOU/VEGFC/APBB3/GJA1/CDK5/ANGPT1/ARC/SIRT4/IPO5/PPP1R13B/SMAD3/RAB11FIP3/PARD6A/INPP5K/MYO18A/CDK5R1/BCL2	19
Either	BP	GO:0001505	regulation of neurotransmitter levels	8/524	185/13719	0.411338	0.767043	0.723487	STXBP3/PPFIA4/SLC30A1/CDK5/PTPRN2/RAP1B/PPFIA3/HRH3	8
Either	BP	GO:0006006	glucose metabolic process	8/524	185/13719	0.411338	0.767043	0.723487	USF1/PDK1/PGM2/PDK4/FABP5/RUBCNL/INPP5K/PGK1	8
Either	BP	GO:0006836	neurotransmitter transport	8/524	185/13719	0.411338	0.767043	0.723487	STXBP3/PPFIA4/SLC30A1/CDK5/PTPRN2/RAP1B/PPFIA3/HRH3	8
Either	BP	GO:0007626	locomotory behavior	6/524	135/13719	0.412072	0.767043	0.723487	CIART/CHRNB2/DMRT3/CXCL12/CLN6/SPTBN4	6
Either	BP	GO:0009991	response to extracellular stimulus	16/524	388/13719	0.41274	0.767043	0.723487	MTHFR/USF1/MAP1LC3C/CAD/OGG1/TGFBR2/NOCT/NIM1K/SRF/PDK4/SESN3/NUDT15/TYMS/DSC2/BCL2/SIRT2	16
Either	BP	GO:0014910	regulation of smooth muscle cell migration	3/524	61/13719	0.413735	0.767043	0.723487	PRKG1/PLAU/BCL2	3
Either	BP	GO:0043536	positive regulation of blood vessel endothelial cell migration	3/524	61/13719	0.413735	0.767043	0.723487	VEGFC/ANGPT1/MAP3K3	3
Either	BP	GO:0044786	cell cycle DNA replication	3/524	61/13719	0.413735	0.767043	0.723487	E2F7/RFC5/RFC3	3
Either	BP	GO:0051702	biological process involved in interaction with symbiont	3/524	61/13719	0.413735	0.767043	0.723487	HMGA2/INPP5K/CTDP1	3
Either	BP	GO:0051893	regulation of focal adhesion assembly	3/524	61/13719	0.413735	0.767043	0.723487	LDB1/SMAD3/SDC4	3
Either	BP	GO:0090109	regulation of cell-substrate junction assembly	3/524	61/13719	0.413735	0.767043	0.723487	LDB1/SMAD3/SDC4	3
Either	BP	GO:1901264	carbohydrate derivative transport	3/524	61/13719	0.413735	0.767043	0.723487	CD47/GJA1/SLC37A1	3
Either	BP	GO:1901880	negative regulation of protein depolymerization	3/524	61/13719	0.413735	0.767043	0.723487	STMN2/APC2/SPTBN4	3
Either	BP	GO:1905710	positive regulation of membrane permeability	3/524	61/13719	0.413735	0.767043	0.723487	BCL2L11/PPP1R13B/BCL2	3
Either	BP	GO:0002294	CD4-positive, alpha-beta T cell differentiation involved in immune response	2/524	37/13719	0.415659	0.767043	0.723487	SEMA4A/RIPK2	2
Either	BP	GO:0006296	nucleotide-excision repair, DNA incision, 5'-to lesion	2/524	37/13719	0.415659	0.767043	0.723487	RFC5/RFC3	2
Either	BP	GO:0008542	visual learning	2/524	37/13719	0.415659	0.767043	0.723487	CHRNB2/CDK5	2
Either	BP	GO:0009261	ribonucleotide catabolic process	2/524	37/13719	0.415659	0.767043	0.723487	NUDT4/FITM2	2
Either	BP	GO:0010043	response to zinc ion	2/524	37/13719	0.415659	0.767043	0.723487	SLC30A1/KCNK3	2
Either	BP	GO:0016572	histone phosphorylation	2/524	37/13719	0.415659	0.767043	0.723487	CDK5/HMGA2	2
Either	BP	GO:0021587	cerebellum morphogenesis	2/524	37/13719	0.415659	0.767043	0.723487	CDK5/LDB1	2
Either	BP	GO:0030261	chromosome condensation	2/524	37/13719	0.415659	0.767043	0.723487	HMGA2/H1-0	2
Either	BP	GO:0031663	lipopolysaccharide-mediated signaling pathway	2/524	37/13719	0.415659	0.767043	0.723487	SASH1/RIPK2	2
Either	BP	GO:0032964	collagen biosynthetic process	2/524	37/13719	0.415659	0.767043	0.723487	CCN2/CBX8	2
Either	BP	GO:0042093	T-helper cell differentiation	2/524	37/13719	0.415659	0.767043	0.723487	SEMA4A/RIPK2	2
Either	BP	GO:0045840	positive regulation of mitotic nuclear division	2/524	37/13719	0.415659	0.767043	0.723487	DMRT1/SMPD3	2
Either	BP	GO:1900077	negative regulation of cellular response to insulin stimulus	2/524	37/13719	0.415659	0.767043	0.723487	MSTN/INPP5K	2
Either	BP	GO:0010810	regulation of cell-substrate adhesion	8/524	186/13719	0.417178	0.767043	0.723487	VIT/NEDD9/PLAU/LDB1/SMAD3/CORO2B/BCL2/SDC4	8
Either	BP	GO:0051236	establishment of RNA localization	8/524	186/13719	0.417178	0.767043	0.723487	NDC1/TGFBR2/ARC/XPOT/NUP37/UPF3A/ZFP36L1/NXT2	8
Either	BP	GO:0045580	regulation of T cell differentiation	4/524	86/13719	0.417686	0.767043	0.723487	SOX13/TGFBR2/RIPK2/CBFB	4
Either	BP	GO:1903038	negative regulation of leukocyte cell-cell adhesion	4/524	86/13719	0.417686	0.767043	0.723487	RIPOR2/CXCL12/CBFB/SDC4	4
Either	BP	GO:2001237	negative regulation of extrinsic apoptotic signaling pathway	4/524	86/13719	0.417686	0.767043	0.723487	ACVR1/EYA1/YAP1/BCL2	4
Either	BP	GO:2001243	negative regulation of intrinsic apoptotic signaling pathway	4/524	86/13719	0.417686	0.767043	0.723487	ACKR3/ARMC10/CXCL12/BCL2	4
Either	BP	GO:0048511	rhythmic process	11/524	262/13719	0.417814	0.767043	0.723487	CIART/CHRNB2/MSTN/NOCT/SLIT3/CDK5/NR5A1/TIMELESS/CDK5R1/TYMS/JUND	11
Either	BP	GO:0070374	positive regulation of ERK1 and ERK2 cascade	6/524	136/13719	0.418919	0.767043	0.723487	ACKR3/CCN2/RIPK2/ANGPT1/RAP1B/BMP2	6
Either	BP	GO:0010595	positive regulation of endothelial cell migration	5/524	111/13719	0.41893	0.767043	0.723487	WNT5A/VEGFC/SASH1/ANGPT1/MAP3K3	5
Either	BP	GO:0071326	cellular response to monosaccharide stimulus	5/524	111/13719	0.41893	0.767043	0.723487	ZBTB20/SRF/PTPRN2/ENDOG/RAB11FIP2	5
Either	BP	GO:0071331	cellular response to hexose stimulus	5/524	111/13719	0.41893	0.767043	0.723487	ZBTB20/SRF/PTPRN2/ENDOG/RAB11FIP2	5
Either	BP	GO:0001773	myeloid dendritic cell activation	1/524	14/13719	0.420434	0.767043	0.723487	TGFBR2	1
Either	BP	GO:0001921	positive regulation of receptor recycling	1/524	14/13719	0.420434	0.767043	0.723487	RAB29	1
Either	BP	GO:0001956	positive regulation of neurotransmitter secretion	1/524	14/13719	0.420434	0.767043	0.723487	CDK5	1
Either	BP	GO:0006071	glycerol metabolic process	1/524	14/13719	0.420434	0.767043	0.723487	GPD2	1
Either	BP	GO:0006266	DNA ligation	1/524	14/13719	0.420434	0.767043	0.723487	LIG3	1
Either	BP	GO:0006750	glutathione biosynthetic process	1/524	14/13719	0.420434	0.767043	0.723487	GCLC	1
Either	BP	GO:0006999	nuclear pore organization	1/524	14/13719	0.420434	0.767043	0.723487	NDC1	1
Either	BP	GO:0007350	blastoderm segmentation	1/524	14/13719	0.420434	0.767043	0.723487	WNT5A	1
Either	BP	GO:0009151	purine deoxyribonucleotide metabolic process	1/524	14/13719	0.420434	0.767043	0.723487	NUDT15	1
Either	BP	GO:0009162	deoxyribonucleoside monophosphate metabolic process	1/524	14/13719	0.420434	0.767043	0.723487	TYMS	1
Either	BP	GO:0009209	pyrimidine ribonucleoside triphosphate biosynthetic process	1/524	14/13719	0.420434	0.767043	0.723487	CAD	1
Either	BP	GO:0009263	deoxyribonucleotide biosynthetic process	1/524	14/13719	0.420434	0.767043	0.723487	TYMS	1
Either	BP	GO:0015874	norepinephrine transport	1/524	14/13719	0.420434	0.767043	0.723487	HRH3	1
Either	BP	GO:0019896	axonal transport of mitochondrion	1/524	14/13719	0.420434	0.767043	0.723487	FEZ1	1
Either	BP	GO:0021542	dentate gyrus development	1/524	14/13719	0.420434	0.767043	0.723487	EMX2	1
Either	BP	GO:0021924	cell proliferation in external granule layer	1/524	14/13719	0.420434	0.767043	0.723487	PSMG1	1
Either	BP	GO:0021930	cerebellar granule cell precursor proliferation	1/524	14/13719	0.420434	0.767043	0.723487	PSMG1	1
Either	BP	GO:0030033	microvillus assembly	1/524	14/13719	0.420434	0.767043	0.723487	ATP8B1	1
Either	BP	GO:0030214	hyaluronan catabolic process	1/524	14/13719	0.420434	0.767043	0.723487	HMMR	1
Either	BP	GO:0030540	female genitalia development	1/524	14/13719	0.420434	0.767043	0.723487	WNT5A	1
Either	BP	GO:0031000	response to caffeine	1/524	14/13719	0.420434	0.767043	0.723487	CAD	1
Either	BP	GO:0031645	negative regulation of nervous system process	1/524	14/13719	0.420434	0.767043	0.723487	CTSC	1
Either	BP	GO:0032026	response to magnesium ion	1/524	14/13719	0.420434	0.767043	0.723487	SMPD3	1
Either	BP	GO:0032332	positive regulation of chondrocyte differentiation	1/524	14/13719	0.420434	0.767043	0.723487	SMAD3	1
Either	BP	GO:0032486	Rap protein signal transduction	1/524	14/13719	0.420434	0.767043	0.723487	RAP1B	1
Either	BP	GO:0034349	glial cell apoptotic process	1/524	14/13719	0.420434	0.767043	0.723487	CDK5	1
Either	BP	GO:0035437	maintenance of protein localization in endoplasmic reticulum	1/524	14/13719	0.420434	0.767043	0.723487	GJA1	1
Either	BP	GO:0035728	response to hepatocyte growth factor	1/524	14/13719	0.420434	0.767043	0.723487	SIRT2	1
Either	BP	GO:0036152	phosphatidylethanolamine acyl-chain remodeling	1/524	14/13719	0.420434	0.767043	0.723487	PLA2G4C	1
Either	BP	GO:0043117	positive regulation of vascular permeability	1/524	14/13719	0.420434	0.767043	0.723487	ANGPT1	1
Either	BP	GO:0043584	nose development	1/524	14/13719	0.420434	0.767043	0.723487	SIX4	1
Either	BP	GO:0043902	positive regulation of multi-organism process	1/524	14/13719	0.420434	0.767043	0.723487	SASH1	1
Either	BP	GO:0043931	ossification involved in bone maturation	1/524	14/13719	0.420434	0.767043	0.723487	BMP2	1
Either	BP	GO:0045109	intermediate filament organization	1/524	14/13719	0.420434	0.767043	0.723487	DSP	1
Either	BP	GO:0045176	apical protein localization	1/524	14/13719	0.420434	0.767043	0.723487	ATP8B1	1
Either	BP	GO:0045198	establishment of epithelial cell apical/basal polarity	1/524	14/13719	0.420434	0.767043	0.723487	WNT5A	1
Either	BP	GO:0045844	positive regulation of striated muscle tissue development	1/524	14/13719	0.420434	0.767043	0.723487	BCL2	1
Either	BP	GO:0046037	GMP metabolic process	1/524	14/13719	0.420434	0.767043	0.723487	GMPS	1
Either	BP	GO:0048012	hepatocyte growth factor receptor signaling pathway	1/524	14/13719	0.420434	0.767043	0.723487	SIRT2	1
Either	BP	GO:0048569	post-embryonic animal organ development	1/524	14/13719	0.420434	0.767043	0.723487	BCL2L11	1
Either	BP	GO:0048636	positive regulation of muscle organ development	1/524	14/13719	0.420434	0.767043	0.723487	BCL2	1
Either	BP	GO:0050965	detection of temperature stimulus involved in sensory perception of pain	1/524	14/13719	0.420434	0.767043	0.723487	CXCL12	1
Either	BP	GO:0051412	response to corticosterone	1/524	14/13719	0.420434	0.767043	0.723487	NPAS4	1
Either	BP	GO:0061081	positive regulation of myeloid leukocyte cytokine production involved in immune response	1/524	14/13719	0.420434	0.767043	0.723487	WNT5A	1
Either	BP	GO:0061548	ganglion development	1/524	14/13719	0.420434	0.767043	0.723487	SIX4	1
Either	BP	GO:0090103	cochlea morphogenesis	1/524	14/13719	0.420434	0.767043	0.723487	WNT5A	1
Either	BP	GO:0090280	positive regulation of calcium ion import	1/524	14/13719	0.420434	0.767043	0.723487	CXCL12	1
Either	BP	GO:0090330	regulation of platelet aggregation	1/524	14/13719	0.420434	0.767043	0.723487	PRKG1	1
Either	BP	GO:0099509	regulation of presynaptic cytosolic calcium ion concentration	1/524	14/13719	0.420434	0.767043	0.723487	CDK5	1
Either	BP	GO:0150011	regulation of neuron projection arborization	1/524	14/13719	0.420434	0.767043	0.723487	WNT5A	1
Either	BP	GO:1901163	regulation of trophoblast cell migration	1/524	14/13719	0.420434	0.767043	0.723487	GJA1	1
Either	BP	GO:1901201	regulation of extracellular matrix assembly	1/524	14/13719	0.420434	0.767043	0.723487	SMAD3	1
Either	BP	GO:1902166	negative regulation of intrinsic apoptotic signaling pathway in response to DNA damage by p53 class mediator	1/524	14/13719	0.420434	0.767043	0.723487	BCL2	1
Either	BP	GO:1902667	regulation of axon guidance	1/524	14/13719	0.420434	0.767043	0.723487	ZSWIM5	1
Either	BP	GO:1903209	positive regulation of oxidative stress-induced cell death	1/524	14/13719	0.420434	0.767043	0.723487	ENDOG	1
Either	BP	GO:1905523	positive regulation of macrophage migration	1/524	14/13719	0.420434	0.767043	0.723487	MSTN	1
Either	BP	GO:2000232	regulation of rRNA processing	1/524	14/13719	0.420434	0.767043	0.723487	UTP15	1
Down	MF	GO:0030170	pyridoxal phosphate binding	1/245	46/13750	0.56325	0.767616	0.764292	GPT2	1
Down	MF	GO:0070279	vitamin B6 binding	1/245	46/13750	0.56325	0.767616	0.764292	GPT2	1
Up	DO	DOID:10825	essential hypertension	2/152	76/5900	0.587645	0.768373	0.738043	CALCRL/ANGPT1	2
Up	DO	DOID:3713	ovary adenocarcinoma	1/152	34/5900	0.589318	0.768373	0.738043	GPC3	1
Up	DO	DOID:627	severe combined immunodeficiency	1/152	34/5900	0.589318	0.768373	0.738043	BMP2	1
Up	DO	DOID:1205	hypersensitivity reaction type I disease	2/152	77/5900	0.594815	0.768373	0.738043	ACVR1/CD47	2
Up	DO	DOID:326	ischemia	4/152	160/5900	0.595666	0.768373	0.738043	CD47/ANGPT1/CXCL12/BCL2	4
Up	DO	DOID:1790	malignant mesothelioma	1/152	35/5900	0.59996	0.768373	0.738043	VEGFC	1
Up	DO	DOID:3458	breast adenocarcinoma	1/152	35/5900	0.59996	0.768373	0.738043	SDC4	1
Up	DO	DOID:4866	salivary gland adenoid cystic carcinoma	1/152	35/5900	0.59996	0.768373	0.738043	BCL2	1
Up	DO	DOID:628	combined T cell and B cell immunodeficiency	1/152	35/5900	0.59996	0.768373	0.738043	BMP2	1
Up	DO	DOID:114	heart disease	9/152	364/5900	0.600722	0.768373	0.738043	ACVR1/CALCRL/EDNRA/GJA1/PLAU/MTHFD1/DSG2/BMP2/ATP5PF	9
Up	DO	DOID:3498	pancreatic ductal adenocarcinoma	2/152	78/5900	0.601892	0.768373	0.738043	PLAU/HMGA2	2
Either	BP	GO:0043542	endothelial cell migration	9/524	212/13719	0.421356	0.768388	0.724755	SEMA4A/FAP/WNT5A/VEGFC/SRF/SASH1/ANGPT1/NR2F2/MAP3K3	9
Up	BP	GO:0006757	ATP generation from ADP	2/287	101/13719	0.627738	0.768507	0.674206	NDC1/NUP37	2
Up	BP	GO:0030534	adult behavior	2/287	101/13719	0.627738	0.768507	0.674206	DMRT3/CXCL12	2
Up	BP	GO:0033108	mitochondrial respiratory chain complex assembly	2/287	101/13719	0.627738	0.768507	0.674206	SMIM20/TMEM126B	2
Up	BP	GO:0034101	erythrocyte homeostasis	2/287	101/13719	0.627738	0.768507	0.674206	TGFBR3/ZFP36L1	2
Either	BP	GO:0007276	gamete generation	19/524	467/13719	0.421862	0.768974	0.725307	NDC1/MAEL/RGS2/BCL2L11/ACVR1/RNF8/GJA1/DMRT1/DMRTA1/NR6A1/NEURL1/B4GALNT1/OCA2/BCL2/SIRT2/PAFAH1B3/LIMK2/PCYT1B/DIAPH2	19
Up	BP	GO:0006479	protein methylation	3/287	154/13719	0.62869	0.769133	0.674755	METTL21A/MECOM/FAM98B	3
Up	BP	GO:0008213	protein alkylation	3/287	154/13719	0.62869	0.769133	0.674755	METTL21A/MECOM/FAM98B	3
Down	MF	GO:0019902	phosphatase binding	3/245	165/13750	0.566449	0.769181	0.765851	PPP1R18/TERF2IP/SPTBN4	3
Down	MF	GO:0015179	L-amino acid transmembrane transporter activity	1/245	47/13750	0.571059	0.769181	0.765851	SLC1A4	1
Down	MF	GO:0038024	cargo receptor activity	1/245	47/13750	0.571059	0.769181	0.765851	PGBD1	1
Down	MF	GO:0045309	protein phosphorylated amino acid binding	1/245	47/13750	0.571059	0.769181	0.765851	SH3BP2	1
Up	BP	GO:0007131	reciprocal meiotic recombination	1/287	47/13719	0.630407	0.769347	0.674943	RAD51B	1
Up	BP	GO:0007405	neuroblast proliferation	1/287	47/13719	0.630407	0.769347	0.674943	VEGFC	1
Up	BP	GO:0031103	axon regeneration	1/287	47/13719	0.630407	0.769347	0.674943	BCL2	1
Up	BP	GO:0045839	negative regulation of mitotic nuclear division	1/287	47/13719	0.630407	0.769347	0.674943	MAD2L1	1
Up	BP	GO:0046888	negative regulation of hormone secretion	1/287	47/13719	0.630407	0.769347	0.674943	GJA1	1
Up	BP	GO:0140527	reciprocal homologous recombination	1/287	47/13719	0.630407	0.769347	0.674943	RAD51B	1
Up	BP	GO:1990090	cellular response to nerve growth factor stimulus	1/287	47/13719	0.630407	0.769347	0.674943	NTF3	1
Either	BP	GO:0051606	detection of stimulus	8/524	187/13719	0.423015	0.769911	0.726191	FAP/CXCL12/PDZD7/YAP1/TIMELESS/HMGA2/RFC5/RFC3	8
Either	BP	GO:0008306	associative learning	3/524	62/13719	0.424007	0.769911	0.726191	CHRNB2/SRF/CDK5	3
Either	BP	GO:0044766	multi-organism transport	3/524	62/13719	0.424007	0.769911	0.726191	NDC1/MVB12B/NUP37	3
Either	BP	GO:0048814	regulation of dendrite morphogenesis	3/524	62/13719	0.424007	0.769911	0.726191	CHRNB2/DBN1/SS18L1	3
Either	BP	GO:0051310	metaphase plate congression	3/524	62/13719	0.424007	0.769911	0.726191	NUF2/EML4/CENPQ	3
Either	BP	GO:1902579	multi-organism localization	3/524	62/13719	0.424007	0.769911	0.726191	NDC1/MVB12B/NUP37	3
Either	BP	GO:1904035	regulation of epithelial cell apoptotic process	3/524	62/13719	0.424007	0.769911	0.726191	ANGPT1/YAP1/ZFP36L1	3
Either	BP	GO:0010952	positive regulation of peptidase activity	7/524	162/13719	0.42452	0.769911	0.726191	BCL2L11/TTBK1/CCN2/PERP/RIPK2/MYC/SMAD3	7
Either	BP	GO:0016485	protein processing	7/524	162/13719	0.42452	0.769911	0.726191	PERP/RIPK2/PLAU/ATP23/RFX4/SIRT4/PGK1	7
Either	BP	GO:0000082	G1/S transition of mitotic cell cycle	10/524	238/13719	0.424785	0.769911	0.726191	ACVR1/PPAT/PLAGL1/CDK5/MYC/E2F7/TYMS/BCL2/PLCB1/PRMT2	10
Either	BP	GO:0005996	monosaccharide metabolic process	10/524	238/13719	0.424785	0.769911	0.726191	USF1/PDK1/PGM2/PDK4/FABP5/ALDH1A1/PFKFB3/RUBCNL/INPP5K/PGK1	10
Either	BP	GO:0007596	blood coagulation	10/524	238/13719	0.424785	0.769911	0.726191	STXBP3/USF1/FAP/H3C3/SRF/SH2B2/PRKG1/PLAU/RAD51B/DOCK6	10
Either	BP	GO:0042063	gliogenesis	10/524	238/13719	0.424785	0.769911	0.726191	MXRA8/ROR1/SOX13/DAAM2/TTBK1/CDK5/PLAG1/CDK5R1/SIRT2/BMP2	10
Either	KEGG	hsa00604	Glycosphingolipid biosynthesis - ganglio series	3/231	15/6080	0.0175579	0.770336	0.770022	256435/8705/2583	3
Either	KEGG	hsa00512	Mucin type O-glycan biosynthesis	4/231	27/6080	0.0179148	0.770336	0.770022	256435/51809/2650/79695	4
Up	BP	GO:0002221	pattern recognition receptor signaling pathway	3/287	155/13719	0.63305	0.772087	0.677347	TAB2/RIPK2/RAB11FIP2	3
Up	BP	GO:1902414	protein localization to cell junction	2/287	102/13719	0.633094	0.772087	0.677347	WNT5A/DSP	2
Either	BP	GO:0021549	cerebellum development	4/524	87/13719	0.426311	0.7721	0.728256	ATIC/CDK5/LDB1/CDK5R1	4
Either	BP	GO:0055088	lipid homeostasis	5/524	112/13719	0.426508	0.7721	0.728256	DISP3/USF1/ZBTB20/AKR1C1/FITM2	5
Either	BP	GO:0006909	phagocytosis	8/524	188/13719	0.428847	0.7721	0.728256	WIPF1/CD47/XKR6/RAB11FIP2/CORO1A/MYO18A/JMJD6/XKR7	8
Either	BP	GO:0000183	rDNA heterochromatin assembly	2/524	38/13719	0.428965	0.7721	0.728256	H3C3/SIRT2	2
Either	BP	GO:0002067	glandular epithelial cell differentiation	2/524	38/13719	0.428965	0.7721	0.728256	WNT5A/BMP2	2
Either	BP	GO:0002204	somatic recombination of immunoglobulin genes involved in immune response	2/524	38/13719	0.428965	0.7721	0.728256	RNF8/NBN	2
Either	BP	GO:0002208	somatic diversification of immunoglobulins involved in immune response	2/524	38/13719	0.428965	0.7721	0.728256	RNF8/NBN	2
Either	BP	GO:0002287	alpha-beta T cell activation involved in immune response	2/524	38/13719	0.428965	0.7721	0.728256	SEMA4A/RIPK2	2
Either	BP	GO:0002293	alpha-beta T cell differentiation involved in immune response	2/524	38/13719	0.428965	0.7721	0.728256	SEMA4A/RIPK2	2
Either	BP	GO:0006734	NADH metabolic process	2/524	38/13719	0.428965	0.7721	0.728256	GPD2/PGK1	2
Either	BP	GO:0015872	dopamine transport	2/524	38/13719	0.428965	0.7721	0.728256	CHRNB2/CXCL12	2
Either	BP	GO:0035722	interleukin-12-mediated signaling pathway	2/524	38/13719	0.428965	0.7721	0.728256	RAP1B/PLCB1	2
Either	BP	GO:0045143	homologous chromosome segregation	2/524	38/13719	0.428965	0.7721	0.728256	NDC1/MAEL	2
Either	BP	GO:0045190	isotype switching	2/524	38/13719	0.428965	0.7721	0.728256	RNF8/NBN	2
Either	BP	GO:0045910	negative regulation of DNA recombination	2/524	38/13719	0.428965	0.7721	0.728256	TERF2IP/H1-0	2
Either	BP	GO:0050766	positive regulation of phagocytosis	2/524	38/13719	0.428965	0.7721	0.728256	CD47/MYO18A	2
Up	BP	GO:0090305	nucleic acid phosphodiester bond hydrolysis	5/287	259/13719	0.634136	0.773088	0.678225	RIDA/RFC5/RFC3/H1-0/ZC3H12B	5
Up	BP	GO:0002460	adaptive immune response based on somatic recombination of immune receptors built from immunoglobulin superfamily domains	3/287	156/13719	0.637374	0.773147	0.678277	RIPK2/NBN/CTSC	3
Up	BP	GO:0015711	organic anion transport	5/287	260/13719	0.637509	0.773147	0.678277	LRRC8C/CD47/GJA1/SLC47A1/ATP8B1	5
Up	BP	GO:0006754	ATP biosynthetic process	1/287	48/13719	0.638165	0.773147	0.678277	ATP5PF	1
Up	BP	GO:0007215	glutamate receptor signaling pathway	1/287	48/13719	0.638165	0.773147	0.678277	PLCB1	1
Up	BP	GO:0032945	negative regulation of mononuclear cell proliferation	1/287	48/13719	0.638165	0.773147	0.678277	SDC4	1
Up	BP	GO:0043039	tRNA aminoacylation	1/287	48/13719	0.638165	0.773147	0.678277	NARS2	1
Up	BP	GO:0043113	receptor clustering	1/287	48/13719	0.638165	0.773147	0.678277	LRP4	1
Up	BP	GO:0045005	DNA-dependent DNA replication maintenance of fidelity	1/287	48/13719	0.638165	0.773147	0.678277	TIMELESS	1
Up	BP	GO:0046530	photoreceptor cell differentiation	1/287	48/13719	0.638165	0.773147	0.678277	NKD1	1
Up	BP	GO:0046854	phosphatidylinositol phosphorylation	1/287	48/13719	0.638165	0.773147	0.678277	EFR3A	1
Up	BP	GO:0048844	artery morphogenesis	1/287	48/13719	0.638165	0.773147	0.678277	HEY2	1
Up	BP	GO:0050672	negative regulation of lymphocyte proliferation	1/287	48/13719	0.638165	0.773147	0.678277	SDC4	1
Up	BP	GO:0050891	multicellular organismal water homeostasis	1/287	48/13719	0.638165	0.773147	0.678277	RAB11FIP2	1
Up	BP	GO:0051898	negative regulation of protein kinase B signaling	1/287	48/13719	0.638165	0.773147	0.678277	MSTN	1
Up	BP	GO:0006900	vesicle budding from membrane	2/287	103/13719	0.638388	0.773147	0.678277	GOLPH3L/CTSC	2
Up	BP	GO:0007088	regulation of mitotic nuclear division	2/287	103/13719	0.638388	0.773147	0.678277	MAD2L1/DMRT1	2
Up	BP	GO:0045931	positive regulation of mitotic cell cycle	2/287	103/13719	0.638388	0.773147	0.678277	RAD51B/PLCB1	2
Up	BP	GO:0046718	viral entry into host cell	2/287	103/13719	0.638388	0.773147	0.678277	WWP1/IFITM2	2
Up	BP	GO:1902750	negative regulation of cell cycle G2/M phase transition	2/287	103/13719	0.638388	0.773147	0.678277	NBN/HMGA2	2
Either	BP	GO:0030001	metal ion transport	15/524	367/13719	0.43142	0.77319	0.729284	CACHD1/CHRNB2/SLC30A1/CALCRL/GJA1/CCN2/CDK5/CXCL12/JPH4/SLC24A4/CORO1A/INPP5K/CACNB1/BCL2/FAM155B	15
Either	BP	GO:0002285	lymphocyte activation involved in immune response	5/524	113/13719	0.434066	0.77319	0.729284	SEMA4A/RNF8/RIPK2/NBN/CORO1A	5
Either	BP	GO:0007043	cell-cell junction assembly	5/524	113/13719	0.434066	0.77319	0.729284	UGT8/SRF/GJA1/CBFB/PARD6A	5
Either	BP	GO:0060964	regulation of gene silencing by miRNA	5/524	113/13719	0.434066	0.77319	0.729284	NDC1/MAEL/H3C3/IPO8/NUP37	5
Either	BP	GO:0033143	regulation of intracellular steroid hormone receptor signaling pathway	3/524	63/13719	0.434217	0.77319	0.729284	YAP1/CBFB/PRMT2	3
Either	BP	GO:0033866	nucleoside bisphosphate biosynthetic process	3/524	63/13719	0.434217	0.77319	0.729284	PDK1/PAPSS1/PDK4	3
Either	BP	GO:0034030	ribonucleoside bisphosphate biosynthetic process	3/524	63/13719	0.434217	0.77319	0.729284	PDK1/PAPSS1/PDK4	3
Either	BP	GO:0034033	purine nucleoside bisphosphate biosynthetic process	3/524	63/13719	0.434217	0.77319	0.729284	PDK1/PAPSS1/PDK4	3
Either	BP	GO:0060337	type I interferon signaling pathway	3/524	63/13719	0.434217	0.77319	0.729284	IP6K2/WNT5A/IFITM2	3
Either	BP	GO:0071357	cellular response to type I interferon	3/524	63/13719	0.434217	0.77319	0.729284	IP6K2/WNT5A/IFITM2	3
Either	BP	GO:0090398	cellular senescence	3/524	63/13719	0.434217	0.77319	0.729284	SRF/HMGA2/MAP3K3	3
Either	BP	GO:0006333	chromatin assembly or disassembly	8/524	189/13719	0.434675	0.77319	0.729284	ITGB3BP/H3C3/CENPQ/CENPW/HMGA2/MPHOSPH8/SIRT2/H1-0	8
Either	BP	GO:0034502	protein localization to chromosome	4/524	88/13719	0.434903	0.77319	0.729284	CENPQ/POT1/ACD/TERF2IP	4
Either	BP	GO:0043279	response to alkaloid	4/524	88/13719	0.434903	0.77319	0.729284	CHRNB2/CAD/CDK5/SMPD1	4
Either	BP	GO:0060079	excitatory postsynaptic potential	4/524	88/13719	0.434903	0.77319	0.729284	CHRNB2/CDK5/NPAS4/TMEM25	4
Either	BP	GO:0007599	hemostasis	10/524	240/13719	0.435129	0.77319	0.729284	STXBP3/USF1/FAP/H3C3/SRF/SH2B2/PRKG1/PLAU/RAD51B/DOCK6	10
Either	BP	GO:0050817	coagulation	10/524	240/13719	0.435129	0.77319	0.729284	STXBP3/USF1/FAP/H3C3/SRF/SH2B2/PRKG1/PLAU/RAD51B/DOCK6	10
Either	BP	GO:1903530	regulation of secretion by cell	18/524	446/13719	0.439394	0.77319	0.729284	STXBP3/GOLPH3L/CHRNB2/SLC30A1/VEGFC/APBB3/GJA1/CDK5/CXCL12/RAP1B/SIRT4/RAB11FIP3/PARD6A/SMPD3/MYO18A/BMP2/SDC4/HRH3	18
Either	BP	GO:0006941	striated muscle contraction	6/524	139/13719	0.439395	0.77319	0.729284	RGS2/DSP/GJA1/CCN2/DSC2/DSG2	6
Either	BP	GO:0034249	negative regulation of cellular amide metabolic process	8/524	190/13719	0.440495	0.77319	0.729284	RGS2/RBM24/C8orf88/RIDA/CPEB3/ZFP36L1/FXR2/TYMS	8
Either	BP	GO:0001889	liver development	5/524	114/13719	0.441604	0.77319	0.729284	TGFBR3/CAD/E2F7/SMAD3/TYMS	5
Either	BP	GO:0007099	centriole replication	2/524	39/13719	0.442109	0.77319	0.729284	PLK4/MDM1	2
Either	BP	GO:0030101	natural killer cell activation	2/524	39/13719	0.442109	0.77319	0.729284	CORO1A/ELF4	2
Either	BP	GO:0044275	cellular carbohydrate catabolic process	2/524	39/13719	0.442109	0.77319	0.729284	GPD2/PGM2	2
Either	BP	GO:0048512	circadian behavior	2/524	39/13719	0.442109	0.77319	0.729284	CIART/CHRNB2	2
Either	BP	GO:0048747	muscle fiber development	2/524	39/13719	0.442109	0.77319	0.729284	RIPOR2/BCL2	2
Either	BP	GO:0000463	maturation of LSU-rRNA from tricistronic rRNA transcript (SSU-rRNA, 5.8S rRNA, LSU-rRNA)	1/524	15/13719	0.442594	0.77319	0.729284	RPF2	1
Either	BP	GO:0006098	pentose-phosphate shunt	1/524	15/13719	0.442594	0.77319	0.729284	PGM2	1
Either	BP	GO:0006103	2-oxoglutarate metabolic process	1/524	15/13719	0.442594	0.77319	0.729284	GPT2	1
Either	BP	GO:0006388	tRNA splicing, via endonucleolytic cleavage and ligation	1/524	15/13719	0.442594	0.77319	0.729284	FAM98B	1
Either	BP	GO:0006595	polyamine metabolic process	1/524	15/13719	0.442594	0.77319	0.729284	ODC1	1
Either	BP	GO:0007096	regulation of exit from mitosis	1/524	15/13719	0.442594	0.77319	0.729284	SIRT2	1
Either	BP	GO:0007398	ectoderm development	1/524	15/13719	0.442594	0.77319	0.729284	AMER2	1
Either	BP	GO:0009223	pyrimidine deoxyribonucleotide catabolic process	1/524	15/13719	0.442594	0.77319	0.729284	OGG1	1
Either	BP	GO:0009235	cobalamin metabolic process	1/524	15/13719	0.442594	0.77319	0.729284	CLYBL	1
Either	BP	GO:0016338	calcium-independent cell-cell adhesion via plasma membrane cell-adhesion molecules	1/524	15/13719	0.442594	0.77319	0.729284	BMP2	1
Either	BP	GO:0021534	cell proliferation in hindbrain	1/524	15/13719	0.442594	0.77319	0.729284	PSMG1	1
Either	BP	GO:0022038	corpus callosum development	1/524	15/13719	0.442594	0.77319	0.729284	CDK5	1
Either	BP	GO:0030194	positive regulation of blood coagulation	1/524	15/13719	0.442594	0.77319	0.729284	USF1	1
Either	BP	GO:0031280	negative regulation of cyclase activity	1/524	15/13719	0.442594	0.77319	0.729284	PALM	1
Either	BP	GO:0032048	cardiolipin metabolic process	1/524	15/13719	0.442594	0.77319	0.729284	PTPMT1	1
Either	BP	GO:0034244	negative regulation of transcription elongation from RNA polymerase II promoter	1/524	15/13719	0.442594	0.77319	0.729284	RNF8	1
Either	BP	GO:0034505	tooth mineralization	1/524	15/13719	0.442594	0.77319	0.729284	FAM20C	1
Either	BP	GO:0036303	lymph vessel morphogenesis	1/524	15/13719	0.442594	0.77319	0.729284	VEGFC	1
Either	BP	GO:0043116	negative regulation of vascular permeability	1/524	15/13719	0.442594	0.77319	0.729284	ANGPT1	1
Either	BP	GO:0043923	positive regulation by host of viral transcription	1/524	15/13719	0.442594	0.77319	0.729284	CTDP1	1
Either	BP	GO:0045577	regulation of B cell differentiation	1/524	15/13719	0.442594	0.77319	0.729284	ZFP36L1	1
Either	BP	GO:0046033	AMP metabolic process	1/524	15/13719	0.442594	0.77319	0.729284	PRPS2	1
Either	BP	GO:0046134	pyrimidine nucleoside biosynthetic process	1/524	15/13719	0.442594	0.77319	0.729284	CAD	1
Either	BP	GO:0046697	decidualization	1/524	15/13719	0.442594	0.77319	0.729284	GJA1	1
Either	BP	GO:0048745	smooth muscle tissue development	1/524	15/13719	0.442594	0.77319	0.729284	SRF	1
Either	BP	GO:0050961	detection of temperature stimulus involved in sensory perception	1/524	15/13719	0.442594	0.77319	0.729284	CXCL12	1
Either	BP	GO:0051315	attachment of mitotic spindle microtubules to kinetochore	1/524	15/13719	0.442594	0.77319	0.729284	NUF2	1
Either	BP	GO:0051923	sulfation	1/524	15/13719	0.442594	0.77319	0.729284	UST	1
Either	BP	GO:0061450	trophoblast cell migration	1/524	15/13719	0.442594	0.77319	0.729284	GJA1	1
Either	BP	GO:0061577	calcium ion transmembrane transport via high voltage-gated calcium channel	1/524	15/13719	0.442594	0.77319	0.729284	CACNB1	1
Either	BP	GO:0071850	mitotic cell cycle arrest	1/524	15/13719	0.442594	0.77319	0.729284	FAP	1
Either	BP	GO:0072202	cell differentiation involved in metanephros development	1/524	15/13719	0.442594	0.77319	0.729284	YAP1	1
Either	BP	GO:0090231	regulation of spindle checkpoint	1/524	15/13719	0.442594	0.77319	0.729284	MAD2L1	1
Either	BP	GO:0090266	regulation of mitotic cell cycle spindle assembly checkpoint	1/524	15/13719	0.442594	0.77319	0.729284	MAD2L1	1
Either	BP	GO:0110154	RNA decapping	1/524	15/13719	0.442594	0.77319	0.729284	NOCT	1
Either	BP	GO:1900048	positive regulation of hemostasis	1/524	15/13719	0.442594	0.77319	0.729284	USF1	1
Either	BP	GO:1901863	positive regulation of muscle tissue development	1/524	15/13719	0.442594	0.77319	0.729284	BCL2	1
Either	BP	GO:1902902	negative regulation of autophagosome assembly	1/524	15/13719	0.442594	0.77319	0.729284	FEZ1	1
Either	BP	GO:1903504	regulation of mitotic spindle checkpoint	1/524	15/13719	0.442594	0.77319	0.729284	MAD2L1	1
Either	BP	GO:2000108	positive regulation of leukocyte apoptotic process	1/524	15/13719	0.442594	0.77319	0.729284	WNT5A	1
Either	BP	GO:2000291	regulation of myoblast proliferation	1/524	15/13719	0.442594	0.77319	0.729284	MSTN	1
Either	BP	GO:2000303	regulation of ceramide biosynthetic process	1/524	15/13719	0.442594	0.77319	0.729284	SMPD3	1
Either	BP	GO:2000725	regulation of cardiac muscle cell differentiation	1/524	15/13719	0.442594	0.77319	0.729284	BMP2	1
Either	BP	GO:2001267	regulation of cysteine-type endopeptidase activity involved in apoptotic signaling pathway	1/524	15/13719	0.442594	0.77319	0.729284	SMAD3	1
Up	BP	GO:0051223	regulation of protein transport	9/287	464/13719	0.638866	0.773457	0.678549	GOLPH3L/RAB29/RHOU/VEGFC/GJA1/ANGPT1/IPO5/SMAD3/BCL2	9
Either	BP	GO:0005977	glycogen metabolic process	3/524	64/13719	0.444359	0.773913	0.729966	PGM2/RUBCNL/INPP5K	3
Either	BP	GO:0009201	ribonucleoside triphosphate biosynthetic process	3/524	64/13719	0.444359	0.773913	0.729966	CAD/VPS9D1/ATP5PF	3
Either	BP	GO:0030316	osteoclast differentiation	3/524	64/13719	0.444359	0.773913	0.729966	GLO1/TMEM64/GPC3	3
Either	BP	GO:0033238	regulation of cellular amine metabolic process	3/524	64/13719	0.444359	0.773913	0.729966	CHRNB2/ODC1/SIRT4	3
Either	BP	GO:0043407	negative regulation of MAP kinase activity	3/524	64/13719	0.444359	0.773913	0.729966	RGS2/SMPD1/INPP5K	3
Either	BP	GO:0045132	meiotic chromosome segregation	3/524	64/13719	0.444359	0.773913	0.729966	NDC1/NUF2/MAEL	3
Either	BP	GO:0001935	endothelial cell proliferation	6/524	140/13719	0.446192	0.773913	0.729966	WNT5A/VEGFC/GJA1/CXCL12/NR2F2/BMP2	6
Either	BP	GO:0002449	lymphocyte mediated immunity	6/524	140/13719	0.446192	0.773913	0.729966	RNF19B/SUSD4/RNF8/NBN/CTSC/CORO1A	6
Either	BP	GO:0007050	cell cycle arrest	9/524	217/13719	0.448687	0.773913	0.729966	FAP/PLAGL1/CDK5/NBN/MYC/HMGA2/E2F7/SMAD3/CDK5R1	9
Either	BP	GO:0006650	glycerophospholipid metabolic process	12/524	294/13719	0.448867	0.773913	0.729966	IP6K2/PLAAT1/MTMR7/FABP5/EFR3A/SLC44A1/PTPMT1/LPCAT2/INPP5K/PLA2G4C/PLCB1/PCYT1B	12
Either	BP	GO:0060147	regulation of posttranscriptional gene silencing	5/524	115/13719	0.449117	0.773913	0.729966	NDC1/MAEL/H3C3/IPO8/NUP37	5
Either	BP	GO:0061008	hepaticobiliary system development	5/524	115/13719	0.449117	0.773913	0.729966	TGFBR3/CAD/E2F7/SMAD3/TYMS	5
Either	BP	GO:0006304	DNA modification	4/524	90/13719	0.451976	0.773913	0.729966	MAEL/OGG1/MYC/MPHOSPH8	4
Either	BP	GO:0030219	megakaryocyte differentiation	4/524	90/13719	0.451976	0.773913	0.729966	FAXDC2/H3C3/SRF/CBFB	4
Either	BP	GO:1901890	positive regulation of cell junction assembly	4/524	90/13719	0.451976	0.773913	0.729966	SEMA4A/LRRTM2/SMAD3/SDC4	4
Either	BP	GO:0019080	viral gene expression	8/524	192/13719	0.452111	0.773913	0.729966	NDC1/USF1/PCBP2/HMGA2/NUP37/GTF2F2/INPP5K/CTDP1	8
Either	BP	GO:0050730	regulation of peptidyl-tyrosine phosphorylation	8/524	192/13719	0.452111	0.773913	0.729966	ACVR1/NEDD9/RIPK2/ANGPT1/NEURL1/LRP4/NTF3/GPRC5A	8
Either	BP	GO:0071375	cellular response to peptide hormone stimulus	11/524	269/13719	0.452214	0.773913	0.729966	USF1/MSTN/PPAT/PDK4/BAIAP2L1/SH2B2/SESN3/RAP1B/ZFP36L1/INPP5K/IRS4	11
Either	BP	GO:0007601	visual perception	6/524	141/13719	0.452971	0.773913	0.729966	CHRNB2/IMPG2/POU6F2/LUM/ZIC2/CLN6	6
Either	BP	GO:0051028	mRNA transport	6/524	141/13719	0.452971	0.773913	0.729966	NDC1/ARC/NUP37/UPF3A/ZFP36L1/NXT2	6
Either	BP	GO:2001242	regulation of intrinsic apoptotic signaling pathway	6/524	141/13719	0.452971	0.773913	0.729966	BCL2L11/ACKR3/ARMC10/CXCL12/PTPMT1/BCL2	6
Either	BP	GO:0071560	cellular response to transforming growth factor beta stimulus	9/524	218/13719	0.454135	0.773913	0.729966	TGFBR3/ACVR1/MSTN/TGFBR2/WNT5A/FBN2/ZFP36L1/SMAD3/PARD6A	9
Either	BP	GO:0003073	regulation of systemic arterial blood pressure	3/524	65/13719	0.454429	0.773913	0.729966	GJA1/CORO2B/NR2F2	3
Either	BP	GO:0006073	cellular glucan metabolic process	3/524	65/13719	0.454429	0.773913	0.729966	PGM2/RUBCNL/INPP5K	3
Either	BP	GO:0032652	regulation of interleukin-1 production	3/524	65/13719	0.454429	0.773913	0.729966	WNT5A/RIPK2/SMAD3	3
Either	BP	GO:0044042	glucan metabolic process	3/524	65/13719	0.454429	0.773913	0.729966	PGM2/RUBCNL/INPP5K	3
Either	BP	GO:0046889	positive regulation of lipid biosynthetic process	3/524	65/13719	0.454429	0.773913	0.729966	ZBTB20/SIRT4/SMPD3	3
Either	BP	GO:1903351	cellular response to dopamine	3/524	65/13719	0.454429	0.773913	0.729966	HCN3/PALM/HRH3	3
Either	BP	GO:0002274	myeloid leukocyte activation	18/524	450/13719	0.454639	0.773913	0.729966	STXBP3/TGFBR2/WNT5A/CD47/PGM2/DSP/TTBK1/ABCA13/PTPRN2/FABP5/PLAU/CTSC/RAP1B/ATP11A/MYO18A/TMEM106A/JMJD6/MOSPD2	18
Either	BP	GO:0002292	T cell differentiation involved in immune response	2/524	40/13719	0.455084	0.773913	0.729966	SEMA4A/RIPK2	2
Either	BP	GO:0002381	immunoglobulin production involved in immunoglobulin-mediated immune response	2/524	40/13719	0.455084	0.773913	0.729966	RNF8/NBN	2
Either	BP	GO:0002763	positive regulation of myeloid leukocyte differentiation	2/524	40/13719	0.455084	0.773913	0.729966	TMEM64/ZFP36L1	2
Either	BP	GO:0006458	'de novo' protein folding	2/524	40/13719	0.455084	0.773913	0.729966	PTGES3/HSPH1	2
Either	BP	GO:0007622	rhythmic behavior	2/524	40/13719	0.455084	0.773913	0.729966	CIART/CHRNB2	2
Either	BP	GO:0008631	intrinsic apoptotic signaling pathway in response to oxidative stress	2/524	40/13719	0.455084	0.773913	0.729966	PDK1/BCL2	2
Either	BP	GO:0021575	hindbrain morphogenesis	2/524	40/13719	0.455084	0.773913	0.729966	CDK5/LDB1	2
Either	BP	GO:0042304	regulation of fatty acid biosynthetic process	2/524	40/13719	0.455084	0.773913	0.729966	PDK4/FABP5	2
Either	BP	GO:0045646	regulation of erythrocyte differentiation	2/524	40/13719	0.455084	0.773913	0.729966	LDB1/ZFP36L1	2
Either	BP	GO:0048146	positive regulation of fibroblast proliferation	2/524	40/13719	0.455084	0.773913	0.729966	WNT5A/MYC	2
Either	BP	GO:0048663	neuron fate commitment	2/524	40/13719	0.455084	0.773913	0.729966	OLIG3/DMRT3	2
Either	BP	GO:0050854	regulation of antigen receptor-mediated signaling pathway	2/524	40/13719	0.455084	0.773913	0.729966	RAB29/CBFB	2
Either	BP	GO:0060760	positive regulation of response to cytokine stimulus	2/524	40/13719	0.455084	0.773913	0.729966	WNT5A/RIPK2	2
Either	BP	GO:0085029	extracellular matrix assembly	2/524	40/13719	0.455084	0.773913	0.729966	SMAD3/SMPD3	2
Either	BP	GO:1901659	glycosyl compound biosynthetic process	2/524	40/13719	0.455084	0.773913	0.729966	CAD/GMPS	2
Either	BP	GO:2000772	regulation of cellular senescence	2/524	40/13719	0.455084	0.773913	0.729966	HMGA2/MAP3K3	2
Either	BP	GO:0044282	small molecule catabolic process	14/524	347/13719	0.455667	0.773913	0.729966	NAGK/GPD2/PGM2/PPAT/GNPDA1/MTMR7/RIDA/GLDC/ALDH1A1/NUDT15/GPT2/INPP5K/ETFB/PGK1	14
Either	BP	GO:0051651	maintenance of location in cell	7/524	167/13719	0.455775	0.773913	0.729966	DBN1/GJA1/CDK5/NR5A1/JPH4/CORO1A/TMSB4Y	7
Either	BP	GO:0060966	regulation of gene silencing by RNA	5/524	116/13719	0.456604	0.773913	0.729966	NDC1/MAEL/H3C3/IPO8/NUP37	5
Either	BP	GO:0002683	negative regulation of immune system process	11/524	270/13719	0.457115	0.773913	0.729966	SUSD4/CD47/RIPOR2/ANGPT1/MYC/CXCL12/RNF26/PCBP2/CBFB/PLCB1/SDC4	11
Either	BP	GO:0006936	muscle contraction	11/524	270/13719	0.457115	0.773913	0.729966	CHRNB2/RGS2/CALCRL/EDNRA/DSP/SRF/GJA1/CCN2/PRKG1/DSC2/DSG2	11
Either	BP	GO:0002573	myeloid leukocyte differentiation	6/524	142/13719	0.459732	0.773913	0.729966	TGFBR2/GLO1/TMEM64/MYC/ZFP36L1/GPC3	6
Either	BP	GO:0051170	import into nucleus	6/524	142/13719	0.459732	0.773913	0.729966	IPO11/ANGPT1/IPO8/IPO5/SMAD3/NXT2	6
Either	BP	GO:0032675	regulation of interleukin-6 production	4/524	91/13719	0.46045	0.773913	0.729966	WNT5A/CD47/RIPK2/EOLA1	4
Either	BP	GO:0070498	interleukin-1-mediated signaling pathway	4/524	91/13719	0.46045	0.773913	0.729966	TAB2/RIPK2/MAP3K3/PLCB1	4
Either	BP	GO:0034248	regulation of cellular amide metabolic process	17/524	426/13719	0.461802	0.773913	0.729966	TRNAU1AP/RGS2/METTL5/PDK1/MRPS27/RBM24/PDK4/C8orf88/RIDA/PABPC1/CPEB3/NEURL1/UPF3A/ZFP36L1/SMPD3/FXR2/TYMS	17
Either	BP	GO:0000076	DNA replication checkpoint	1/524	16/13719	0.463907	0.773913	0.729966	TIMELESS	1
Either	BP	GO:0000394	RNA splicing, via endonucleolytic cleavage and ligation	1/524	16/13719	0.463907	0.773913	0.729966	FAM98B	1
Either	BP	GO:0001502	cartilage condensation	1/524	16/13719	0.463907	0.773913	0.729966	CCN2	1
Either	BP	GO:0003177	pulmonary valve development	1/524	16/13719	0.463907	0.773913	0.729966	HEY2	1
Either	BP	GO:0006607	NLS-bearing protein import into nucleus	1/524	16/13719	0.463907	0.773913	0.729966	IPO5	1
Either	BP	GO:0006958	complement activation, classical pathway	1/524	16/13719	0.463907	0.773913	0.729966	SUSD4	1
Either	BP	GO:0007158	neuron cell-cell adhesion	1/524	16/13719	0.463907	0.773913	0.729966	CDK5R1	1
Either	BP	GO:0010715	regulation of extracellular matrix disassembly	1/524	16/13719	0.463907	0.773913	0.729966	FAP	1
Either	BP	GO:0019081	viral translation	1/524	16/13719	0.463907	0.773913	0.729966	PCBP2	1
Either	BP	GO:0019184	nonribosomal peptide biosynthetic process	1/524	16/13719	0.463907	0.773913	0.729966	GCLC	1
Either	BP	GO:0021692	cerebellar Purkinje cell layer morphogenesis	1/524	16/13719	0.463907	0.773913	0.729966	LDB1	1
Either	BP	GO:0030220	platelet formation	1/524	16/13719	0.463907	0.773913	0.729966	SRF	1
Either	BP	GO:0031445	regulation of heterochromatin assembly	1/524	16/13719	0.463907	0.773913	0.729966	MPHOSPH8	1
Either	BP	GO:0031664	regulation of lipopolysaccharide-mediated signaling pathway	1/524	16/13719	0.463907	0.773913	0.729966	SASH1	1
Either	BP	GO:0031935	regulation of chromatin silencing	1/524	16/13719	0.463907	0.773913	0.729966	H1-0	1
Either	BP	GO:0033032	regulation of myeloid cell apoptotic process	1/524	16/13719	0.463907	0.773913	0.729966	BCL2	1
Either	BP	GO:0035162	embryonic hemopoiesis	1/524	16/13719	0.463907	0.773913	0.729966	TGFBR2	1
Either	BP	GO:0035809	regulation of urine volume	1/524	16/13719	0.463907	0.773913	0.729966	INPP5K	1
Either	BP	GO:0042044	fluid transport	1/524	16/13719	0.463907	0.773913	0.729966	INPP5K	1
Either	BP	GO:0042573	retinoic acid metabolic process	1/524	16/13719	0.463907	0.773913	0.729966	SCPEP1	1
Either	BP	GO:0042749	regulation of circadian sleep/wake cycle	1/524	16/13719	0.463907	0.773913	0.729966	CHRNB2	1
Either	BP	GO:0043372	positive regulation of CD4-positive, alpha-beta T cell differentiation	1/524	16/13719	0.463907	0.773913	0.729966	RIPK2	1
Either	BP	GO:0043567	regulation of insulin-like growth factor receptor signaling pathway	1/524	16/13719	0.463907	0.773913	0.729966	BMP2	1
Either	BP	GO:0043651	linoleic acid metabolic process	1/524	16/13719	0.463907	0.773913	0.729966	ALOXE3	1
Either	BP	GO:0045672	positive regulation of osteoclast differentiation	1/524	16/13719	0.463907	0.773913	0.729966	TMEM64	1
Either	BP	GO:0045907	positive regulation of vasoconstriction	1/524	16/13719	0.463907	0.773913	0.729966	GJA1	1
Either	BP	GO:0046639	negative regulation of alpha-beta T cell differentiation	1/524	16/13719	0.463907	0.773913	0.729966	CBFB	1
Either	BP	GO:0050765	negative regulation of phagocytosis	1/524	16/13719	0.463907	0.773913	0.729966	CD47	1
Either	BP	GO:0050802	circadian sleep/wake cycle, sleep	1/524	16/13719	0.463907	0.773913	0.729966	CHRNB2	1
Either	BP	GO:0050820	positive regulation of coagulation	1/524	16/13719	0.463907	0.773913	0.729966	USF1	1
Either	BP	GO:0050855	regulation of B cell receptor signaling pathway	1/524	16/13719	0.463907	0.773913	0.729966	CBFB	1
Either	BP	GO:0051151	negative regulation of smooth muscle cell differentiation	1/524	16/13719	0.463907	0.773913	0.729966	HEY2	1
Either	BP	GO:0051444	negative regulation of ubiquitin-protein transferase activity	1/524	16/13719	0.463907	0.773913	0.729966	MAD2L1	1
Either	BP	GO:0060352	cell adhesion molecule production	1/524	16/13719	0.463907	0.773913	0.729966	GCNT1	1
Either	BP	GO:0060444	branching involved in mammary gland duct morphogenesis	1/524	16/13719	0.463907	0.773913	0.729966	WNT5A	1
Either	BP	GO:0060716	labyrinthine layer blood vessel development	1/524	16/13719	0.463907	0.773913	0.729966	HEY2	1
Either	BP	GO:0070131	positive regulation of mitochondrial translation	1/524	16/13719	0.463907	0.773913	0.729966	MRPS27	1
Either	BP	GO:0070977	bone maturation	1/524	16/13719	0.463907	0.773913	0.729966	BMP2	1
Either	BP	GO:0071294	cellular response to zinc ion	1/524	16/13719	0.463907	0.773913	0.729966	KCNK3	1
Either	BP	GO:0071379	cellular response to prostaglandin stimulus	1/524	16/13719	0.463907	0.773913	0.729966	AKR1C2	1
Either	BP	GO:0086014	atrial cardiac muscle cell action potential	1/524	16/13719	0.463907	0.773913	0.729966	GJA1	1
Either	BP	GO:0086026	atrial cardiac muscle cell to AV node cell signaling	1/524	16/13719	0.463907	0.773913	0.729966	GJA1	1
Either	BP	GO:0086066	atrial cardiac muscle cell to AV node cell communication	1/524	16/13719	0.463907	0.773913	0.729966	GJA1	1
Either	BP	GO:0090153	regulation of sphingolipid biosynthetic process	1/524	16/13719	0.463907	0.773913	0.729966	SMPD3	1
Either	BP	GO:0099116	tRNA 5'-end processing	1/524	16/13719	0.463907	0.773913	0.729966	RPP25	1
Either	BP	GO:0120261	regulation of heterochromatin organization	1/524	16/13719	0.463907	0.773913	0.729966	MPHOSPH8	1
Either	BP	GO:1902165	regulation of intrinsic apoptotic signaling pathway in response to DNA damage by p53 class mediator	1/524	16/13719	0.463907	0.773913	0.729966	BCL2	1
Either	BP	GO:1902683	regulation of receptor localization to synapse	1/524	16/13719	0.463907	0.773913	0.729966	DBN1	1
Either	BP	GO:1903901	negative regulation of viral life cycle	1/524	16/13719	0.463907	0.773913	0.729966	IFITM2	1
Either	BP	GO:1904262	negative regulation of TORC1 signaling	1/524	16/13719	0.463907	0.773913	0.729966	SESN3	1
Either	BP	GO:1905038	regulation of membrane lipid metabolic process	1/524	16/13719	0.463907	0.773913	0.729966	SMPD3	1
Either	BP	GO:1905063	regulation of vascular associated smooth muscle cell differentiation	1/524	16/13719	0.463907	0.773913	0.729966	HEY2	1
Either	BP	GO:2000269	regulation of fibroblast apoptotic process	1/524	16/13719	0.463907	0.773913	0.729966	BCL2L11	1
Either	BP	GO:0006165	nucleoside diphosphate phosphorylation	5/524	117/13719	0.464063	0.773913	0.729966	NDC1/ZBTB20/PFKFB3/NUP37/PGK1	5
Either	BP	GO:0043524	negative regulation of neuron apoptotic process	5/524	117/13719	0.464063	0.773913	0.729966	ANGPT1/NTF3/SIX4/CORO1A/BCL2	5
Either	BP	GO:0048660	regulation of smooth muscle cell proliferation	5/524	117/13719	0.464063	0.773913	0.729966	CALCRL/TGFBR2/GJA1/PRKG1/SMPD3	5
Either	BP	GO:0006805	xenobiotic metabolic process	3/524	66/13719	0.464422	0.773913	0.729966	PTGS1/AKR1C1/PTGES3	3
Either	BP	GO:0043506	regulation of JUN kinase activity	3/524	66/13719	0.464422	0.773913	0.729966	WNT5A/SASH1/RIPK2	3
Either	BP	GO:0150116	regulation of cell-substrate junction organization	3/524	66/13719	0.464422	0.773913	0.729966	LDB1/SMAD3/SDC4	3
Either	BP	GO:1903350	response to dopamine	3/524	66/13719	0.464422	0.773913	0.729966	HCN3/PALM/HRH3	3
Up	MF	GO:0003779	actin binding	8/287	363/13750	0.488561	0.773942	0.729175	WIPF1/PLS1/DAAM2/BAIAP2L1/CLMN/PSTPIP2/DIAPH2/PLS3	8
Up	MF	GO:0016877	ligase activity, forming carbon-sulfur bonds	1/287	32/13750	0.491234	0.773942	0.729175	ACSS3	1
Up	MF	GO:0052866	phosphatidylinositol phosphate phosphatase activity	1/287	32/13750	0.491234	0.773942	0.729175	PTPMT1	1
Up	MF	GO:0060589	nucleoside-triphosphatase regulator activity	10/287	460/13750	0.493435	0.773942	0.729175	RALGPS2/SH3BP4/SRGAP3/ARHGAP10/ALDH1A1/DNMBP/HSPH1/IPO5/DOCK6/PLCB1	10
Up	MF	GO:0008013	beta-catenin binding	2/287	79/13750	0.493484	0.773942	0.729175	GJA1/SMAD3	2
Either	BP	GO:0030098	lymphocyte differentiation	9/524	220/13719	0.465006	0.774575	0.730591	SEMA4A/SOX13/TGFBR2/SRF/RIPK2/ZFP36L1/CBFB/JMJD6/BCL2	9
Down	MF	GO:0060589	nucleoside-triphosphatase regulator activity	8/245	460/13750	0.578317	0.774992	0.771637	SMAP2/RGS2/RGS12/FGD3/VPS9D1/SGSM2/GMIP/TBC1D25	8
Down	MF	GO:0001786	phosphatidylserine binding	1/245	48/13750	0.578728	0.774992	0.771637	SMPD3	1
Up	DO	DOID:421	hair disease	1/152	36/5900	0.610328	0.775019	0.744426	LPAR6	1
Up	DO	DOID:784	chronic kidney failure	1/152	36/5900	0.610328	0.775019	0.744426	ATP5PF	1
Either	BP	GO:0009267	cellular response to starvation	6/524	143/13719	0.466473	0.77533	0.731302	MAP1LC3C/NIM1K/PDK4/SESN3/DSC2/BCL2	6
Either	BP	GO:0050953	sensory perception of light stimulus	6/524	143/13719	0.466473	0.77533	0.731302	CHRNB2/IMPG2/POU6F2/LUM/ZIC2/CLN6	6
Either	BP	GO:0005978	glycogen biosynthetic process	2/524	41/13719	0.467884	0.77533	0.731302	PGM2/INPP5K	2
Either	BP	GO:0007566	embryo implantation	2/524	41/13719	0.467884	0.77533	0.731302	TGFBR2/GJA1	2
Either	BP	GO:0007632	visual behavior	2/524	41/13719	0.467884	0.77533	0.731302	CHRNB2/CDK5	2
Either	BP	GO:0009250	glucan biosynthetic process	2/524	41/13719	0.467884	0.77533	0.731302	PGM2/INPP5K	2
Either	BP	GO:0042100	B cell proliferation	2/524	41/13719	0.467884	0.77533	0.731302	CHRNB2/BCL2	2
Either	BP	GO:0045912	negative regulation of carbohydrate metabolic process	2/524	41/13719	0.467884	0.77533	0.731302	SMPD3/INPP5K	2
Either	BP	GO:0046782	regulation of viral transcription	2/524	41/13719	0.467884	0.77533	0.731302	GTF2F2/CTDP1	2
Either	BP	GO:0048260	positive regulation of receptor-mediated endocytosis	2/524	41/13719	0.467884	0.77533	0.731302	ANGPT1/NTF3	2
Either	BP	GO:0060324	face development	2/524	41/13719	0.467884	0.77533	0.731302	WNT5A/SRF	2
Either	BP	GO:0090503	RNA phosphodiester bond hydrolysis, exonucleolytic	2/524	41/13719	0.467884	0.77533	0.731302	NOCT/EXD2	2
Either	BP	GO:1901028	regulation of mitochondrial outer membrane permeabilization involved in apoptotic signaling pathway	2/524	41/13719	0.467884	0.77533	0.731302	PPP1R13B/BCL2	2
Either	BP	GO:0042176	regulation of protein catabolic process	14/524	350/13719	0.468631	0.776258	0.732178	RNF19B/ODC1/WNT5A/USP13/MAD2L1/GJA1/WWP1/CTSC/NUDT15/SMAD3/NKD1/APC2/SIRT2/GPC3	14
Either	BP	GO:0046822	regulation of nucleocytoplasmic transport	4/524	92/13719	0.468879	0.776359	0.732273	CDK5/ANGPT1/IPO5/SMAD3	4
Up	BP	GO:0000070	mitotic sister chromatid segregation	3/287	157/13719	0.641663	0.776575	0.681284	NUF2/EML4/MAD2L1	3
Up	BP	GO:0042391	regulation of membrane potential	7/287	364/13719	0.642539	0.777146	0.681785	USP53/DSP/POPDC3/GJA1/DSC2/DSG2/BCL2	7
Up	BP	GO:0048511	rhythmic process	5/287	262/13719	0.644197	0.777146	0.681785	MSTN/SLIT3/NR5A1/TIMELESS/TYMS	5
Up	BP	GO:0000186	activation of MAPKK activity	1/287	49/13719	0.645761	0.777146	0.681785	RIPK2	1
Up	BP	GO:0000387	spliceosomal snRNP assembly	1/287	49/13719	0.645761	0.777146	0.681785	RNU5A-1	1
Up	BP	GO:0031050	dsRNA processing	1/287	49/13719	0.645761	0.777146	0.681785	SMAD3	1
Up	BP	GO:0033013	tetrapyrrole metabolic process	1/287	49/13719	0.645761	0.777146	0.681785	CLYBL	1
Up	BP	GO:0035384	thioester biosynthetic process	1/287	49/13719	0.645761	0.777146	0.681785	PDK4	1
Up	BP	GO:0035825	homologous recombination	1/287	49/13719	0.645761	0.777146	0.681785	RAD51B	1
Up	BP	GO:0043038	amino acid activation	1/287	49/13719	0.645761	0.777146	0.681785	NARS2	1
Up	BP	GO:0050871	positive regulation of B cell activation	1/287	49/13719	0.645761	0.777146	0.681785	BCL2	1
Up	BP	GO:0051055	negative regulation of lipid biosynthetic process	1/287	49/13719	0.645761	0.777146	0.681785	BMP2	1
Up	BP	GO:0070918	production of small RNA involved in gene silencing by RNA	1/287	49/13719	0.645761	0.777146	0.681785	SMAD3	1
Up	BP	GO:0071616	acyl-CoA biosynthetic process	1/287	49/13719	0.645761	0.777146	0.681785	PDK4	1
Up	BP	GO:1990089	response to nerve growth factor	1/287	49/13719	0.645761	0.777146	0.681785	NTF3	1
Up	BP	GO:1990928	response to amino acid starvation	1/287	49/13719	0.645761	0.777146	0.681785	SESN3	1
Up	BP	GO:2000378	negative regulation of reactive oxygen species metabolic process	1/287	49/13719	0.645761	0.777146	0.681785	BCL2	1
Up	BP	GO:0008361	regulation of cell size	3/287	158/13719	0.645916	0.777146	0.681785	WNT5A/SEMA3D/CXCL12	3
Up	DO	DOID:5517	stomach carcinoma	3/152	122/5900	0.613786	0.777354	0.746669	CXCL12/TYMS/BCL2	3
Either	BP	GO:0045936	negative regulation of phosphate metabolic process	18/524	454/13719	0.469861	0.777676	0.733515	RGS2/MSTN/GFRA2/ANGPT1/SMPD1/NTF3/GPRC5A/TMEM132D/RIMBP2/IPO5/NR2F2/PARD6A/TERF2IP/INPP5K/HEXIM2/KIRREL2/SIRT2/LMTK3	18
Either	BP	GO:0016042	lipid catabolic process	10/524	247/13719	0.471183	0.777897	0.733723	PLAAT1/FABP5/SMPD1/SMPD3/BCO1/SIRT2/PAFAH1B3/PLA2G4C/ETFB/PLCB1	10
Either	BP	GO:0046939	nucleotide phosphorylation	5/524	118/13719	0.471491	0.777897	0.733723	NDC1/ZBTB20/PFKFB3/NUP37/PGK1	5
Either	BP	GO:0071214	cellular response to abiotic stimulus	11/524	273/13719	0.47178	0.777897	0.733723	LRRC8C/EFHD1/RIPOR2/GJA1/MYC/SMPD1/YAP1/HMGA2/ZFP36L1/MC1R/PALM	11
Either	BP	GO:0104004	cellular response to environmental stimulus	11/524	273/13719	0.47178	0.777897	0.733723	LRRC8C/EFHD1/RIPOR2/GJA1/MYC/SMPD1/YAP1/HMGA2/ZFP36L1/MC1R/PALM	11
Either	BP	GO:0030833	regulation of actin filament polymerization	6/524	144/13719	0.473191	0.777897	0.733723	KANK4/DBN1/BAIAP2L1/CORO1A/SPTBN4/TMSB4Y	6
Either	BP	GO:0010563	negative regulation of phosphorus metabolic process	18/524	455/13719	0.473661	0.777897	0.733723	RGS2/MSTN/GFRA2/ANGPT1/SMPD1/NTF3/GPRC5A/TMEM132D/RIMBP2/IPO5/NR2F2/PARD6A/TERF2IP/INPP5K/HEXIM2/KIRREL2/SIRT2/LMTK3	18
Either	BP	GO:0000380	alternative mRNA splicing, via spliceosome	3/524	67/13719	0.474334	0.777897	0.733723	RBM24/KHDRBS3/FXR2	3
Either	BP	GO:0007589	body fluid secretion	3/524	67/13719	0.474334	0.777897	0.733723	CAD/PPAT/NEURL1	3
Either	BP	GO:0014068	positive regulation of phosphatidylinositol 3-kinase signaling	3/524	67/13719	0.474334	0.777897	0.733723	ROR1/ANGPT1/NTF3	3
Either	BP	GO:0019915	lipid storage	3/524	67/13719	0.474334	0.777897	0.733723	B4GALNT1/PLA2G4C/FITM2	3
Either	BP	GO:1903747	regulation of establishment of protein localization to mitochondrion	3/524	67/13719	0.474334	0.777897	0.733723	RHOU/PPP1R13B/BCL2	3
Either	BP	GO:0050851	antigen receptor-mediated signaling pathway	7/524	170/13719	0.474367	0.777897	0.733723	RAB29/BTN2A1/TAB2/SH2B2/RIPK2/CBFB/BCL2	7
Either	BP	GO:1901617	organic hydroxy compound biosynthetic process	8/524	196/13719	0.475213	0.777897	0.733723	IP6K2/WNT5A/CLCN2/FAXDC2/OSBPL3/OCA2/PNPO/BMP2	8
Either	BP	GO:0072659	protein localization to plasma membrane	10/524	248/13719	0.476303	0.777897	0.733723	GOLPH3L/PLS1/CDK5/EFR3A/TSPAN15/RAB11FIP2/INPP5K/RAB40B/PALM/SPTBN4	10
Either	BP	GO:0099565	chemical synaptic transmission, postsynaptic	4/524	93/13719	0.477259	0.777897	0.733723	CHRNB2/CDK5/NPAS4/TMEM25	4
Either	BP	GO:0009135	purine nucleoside diphosphate metabolic process	5/524	119/13719	0.478886	0.777897	0.733723	NDC1/ZBTB20/PFKFB3/NUP37/PGK1	5
Either	BP	GO:0009179	purine ribonucleoside diphosphate metabolic process	5/524	119/13719	0.478886	0.777897	0.733723	NDC1/ZBTB20/PFKFB3/NUP37/PGK1	5
Either	BP	GO:0015908	fatty acid transport	5/524	119/13719	0.478886	0.777897	0.733723	PPFIA4/GJA1/FABP5/PPFIA3/HRH3	5
Either	BP	GO:0044344	cellular response to fibroblast growth factor stimulus	5/524	119/13719	0.478886	0.777897	0.733723	WNT5A/FRS3/CCN2/GTF2F2/ZFP36L1	5
Either	BP	GO:0045766	positive regulation of angiogenesis	5/524	119/13719	0.478886	0.777897	0.733723	TGFBR2/WNT5A/VEGFC/SASH1/HMGA2	5
Either	BP	GO:0048659	smooth muscle cell proliferation	5/524	119/13719	0.478886	0.777897	0.733723	CALCRL/TGFBR2/GJA1/PRKG1/SMPD3	5
Either	BP	GO:1904018	positive regulation of vasculature development	5/524	119/13719	0.478886	0.777897	0.733723	TGFBR2/WNT5A/VEGFC/SASH1/HMGA2	5
Either	BP	GO:0010976	positive regulation of neuron projection development	6/524	145/13719	0.479885	0.777897	0.733723	ROR1/RGS2/WNT5A/DBN1/STMN2/FEZ1	6
Either	BP	GO:2000377	regulation of reactive oxygen species metabolic process	6/524	145/13719	0.479885	0.777897	0.733723	TGFBR2/CD47/SMAD3/TMEM106A/BCL2/SIRT2	6
Either	BP	GO:0001706	endoderm formation	2/524	42/13719	0.480504	0.777897	0.733723	HMGA2/MMP15	2
Either	BP	GO:0006904	vesicle docking involved in exocytosis	2/524	42/13719	0.480504	0.777897	0.733723	STXBP3/PPFIA3	2
Either	BP	GO:0007019	microtubule depolymerization	2/524	42/13719	0.480504	0.777897	0.733723	STMN2/APC2	2
Either	BP	GO:0010559	regulation of glycoprotein biosynthetic process	2/524	42/13719	0.480504	0.777897	0.733723	BCL2/PLCB1	2
Either	BP	GO:0010824	regulation of centrosome duplication	2/524	42/13719	0.480504	0.777897	0.733723	PLK4/MDM1	2
Either	BP	GO:0019985	translesion synthesis	2/524	42/13719	0.480504	0.777897	0.733723	RFC5/RFC3	2
Either	BP	GO:0021695	cerebellar cortex development	2/524	42/13719	0.480504	0.777897	0.733723	CDK5/LDB1	2
Either	BP	GO:0030239	myofibril assembly	2/524	42/13719	0.480504	0.777897	0.733723	SRF/SIX4	2
Either	BP	GO:0051293	establishment of spindle localization	2/524	42/13719	0.480504	0.777897	0.733723	MAD2L1/GJA1	2
Either	BP	GO:0006352	DNA-templated transcription, initiation	9/524	223/13719	0.481235	0.777897	0.733723	SRF/HEY2/CCN2/NR5A1/NR6A1/YAP1/GTF2F2/CBFB/MED14	9
Either	BP	GO:0071396	cellular response to lipid	16/524	405/13719	0.481436	0.777897	0.733723	BCL2L11/MSTN/WNT5A/PGRMC2/SASH1/HOXA2/PDK4/RIPK2/AKR1C1/AKR1C2/NPAS4/YAP1/ZFP36L1/CBFB/PRMT2/WNT7B	16
Either	BP	GO:0014909	smooth muscle cell migration	3/524	68/13719	0.484162	0.777897	0.733723	PRKG1/PLAU/BCL2	3
Either	BP	GO:0046902	regulation of mitochondrial membrane permeability	3/524	68/13719	0.484162	0.777897	0.733723	BCL2L11/PPP1R13B/BCL2	3
Either	BP	GO:0071887	leukocyte apoptotic process	3/524	68/13719	0.484162	0.777897	0.733723	BCL2L11/WNT5A/CXCL12	3
Either	BP	GO:0097530	granulocyte migration	3/524	68/13719	0.484162	0.777897	0.733723	MSTN/RIPOR2/MOSPD2	3
Either	BP	GO:1901019	regulation of calcium ion transmembrane transporter activity	3/524	68/13719	0.484162	0.777897	0.733723	CDK5/JPH4/CACNB1	3
Either	BP	GO:1902476	chloride transmembrane transport	3/524	68/13719	0.484162	0.777897	0.733723	SLC1A4/CLCN2/GABRB3	3
Either	BP	GO:0002320	lymphoid progenitor cell differentiation	1/524	17/13719	0.484407	0.777897	0.733723	BCL2	1
Either	BP	GO:0003323	type B pancreatic cell development	1/524	17/13719	0.484407	0.777897	0.733723	WNT5A	1
Either	BP	GO:0006244	pyrimidine nucleotide catabolic process	1/524	17/13719	0.484407	0.777897	0.733723	OGG1	1
Either	BP	GO:0006740	NADPH regeneration	1/524	17/13719	0.484407	0.777897	0.733723	PGM2	1
Either	BP	GO:0006895	Golgi to endosome transport	1/524	17/13719	0.484407	0.777897	0.733723	CORO7	1
Either	BP	GO:0007202	activation of phospholipase C activity	1/524	17/13719	0.484407	0.777897	0.733723	EDNRA	1
Either	BP	GO:0009070	serine family amino acid biosynthetic process	1/524	17/13719	0.484407	0.777897	0.733723	MTHFD1	1
Either	BP	GO:0009208	pyrimidine ribonucleoside triphosphate metabolic process	1/524	17/13719	0.484407	0.777897	0.733723	CAD	1
Either	BP	GO:0014850	response to muscle activity	1/524	17/13719	0.484407	0.777897	0.733723	MSTN	1
Either	BP	GO:0019054	modulation by virus of host cellular process	1/524	17/13719	0.484407	0.777897	0.733723	BCL2L11	1
Either	BP	GO:0019400	alditol metabolic process	1/524	17/13719	0.484407	0.777897	0.733723	GPD2	1
Either	BP	GO:0032288	myelin assembly	1/524	17/13719	0.484407	0.777897	0.733723	UGT8	1
Either	BP	GO:0032495	response to muramyl dipeptide	1/524	17/13719	0.484407	0.777897	0.733723	RIPK2	1
Either	BP	GO:0032785	negative regulation of DNA-templated transcription, elongation	1/524	17/13719	0.484407	0.777897	0.733723	RNF8	1
Either	BP	GO:0034695	response to prostaglandin E	1/524	17/13719	0.484407	0.777897	0.733723	TGFBR3	1
Either	BP	GO:0035020	regulation of Rac protein signal transduction	1/524	17/13719	0.484407	0.777897	0.733723	SSX2IP	1
Either	BP	GO:0035455	response to interferon-alpha	1/524	17/13719	0.484407	0.777897	0.733723	IFITM2	1
Either	BP	GO:0036344	platelet morphogenesis	1/524	17/13719	0.484407	0.777897	0.733723	SRF	1
Either	BP	GO:0040019	positive regulation of embryonic development	1/524	17/13719	0.484407	0.777897	0.733723	PLCB1	1
Either	BP	GO:0042634	regulation of hair cycle	1/524	17/13719	0.484407	0.777897	0.733723	WNT5A	1
Either	BP	GO:0045730	respiratory burst	1/524	17/13719	0.484407	0.777897	0.733723	CYBC1	1
Either	BP	GO:0048143	astrocyte activation	1/524	17/13719	0.484407	0.777897	0.733723	TTBK1	1
Either	BP	GO:0048641	regulation of skeletal muscle tissue development	1/524	17/13719	0.484407	0.777897	0.733723	BCL2	1
Either	BP	GO:0051382	kinetochore assembly	1/524	17/13719	0.484407	0.777897	0.733723	CENPW	1
Either	BP	GO:0055119	relaxation of cardiac muscle	1/524	17/13719	0.484407	0.777897	0.733723	RGS2	1
Either	BP	GO:0060561	apoptotic process involved in morphogenesis	1/524	17/13719	0.484407	0.777897	0.733723	BCL2L11	1
Either	BP	GO:0071498	cellular response to fluid shear stress	1/524	17/13719	0.484407	0.777897	0.733723	MTSS1	1
Either	BP	GO:0098703	calcium ion import across plasma membrane	1/524	17/13719	0.484407	0.777897	0.733723	FAM155B	1
Either	BP	GO:0098743	cell aggregation	1/524	17/13719	0.484407	0.777897	0.733723	CCN2	1
Either	BP	GO:0098884	postsynaptic neurotransmitter receptor internalization	1/524	17/13719	0.484407	0.777897	0.733723	ARC	1
Either	BP	GO:0140239	postsynaptic endocytosis	1/524	17/13719	0.484407	0.777897	0.733723	ARC	1
Either	BP	GO:1900363	regulation of mRNA polyadenylation	1/524	17/13719	0.484407	0.777897	0.733723	CPEB3	1
Either	BP	GO:1901881	positive regulation of protein depolymerization	1/524	17/13719	0.484407	0.777897	0.733723	STMN2	1
Either	BP	GO:1902656	calcium ion import into cytosol	1/524	17/13719	0.484407	0.777897	0.733723	FAM155B	1
Either	BP	GO:2000515	negative regulation of CD4-positive, alpha-beta T cell activation	1/524	17/13719	0.484407	0.777897	0.733723	CBFB	1
Either	BP	GO:2000678	negative regulation of transcription regulatory region DNA binding	1/524	17/13719	0.484407	0.777897	0.733723	HEY2	1
Either	BP	GO:0007569	cell aging	4/524	94/13719	0.485588	0.77824	0.734048	SRF/HMGA2/MAP3K3/BCL2	4
Either	BP	GO:0008543	fibroblast growth factor receptor signaling pathway	4/524	94/13719	0.485588	0.77824	0.734048	WNT5A/FRS3/CCN2/GTF2F2	4
Either	BP	GO:0035305	negative regulation of dephosphorylation	4/524	94/13719	0.485588	0.77824	0.734048	TMEM132D/RIMBP2/INPP5K/LMTK3	4
Either	BP	GO:0035335	peptidyl-tyrosine dephosphorylation	4/524	94/13719	0.485588	0.77824	0.734048	PTPRN2/MTMR7/EYA1/PTPMT1	4
Either	BP	GO:0048024	regulation of mRNA splicing, via spliceosome	4/524	94/13719	0.485588	0.77824	0.734048	RBM24/KHDRBS3/FXR2/JMJD6	4
Either	BP	GO:0007612	learning	5/524	120/13719	0.486246	0.77824	0.734048	CHRNB2/SRF/CDK5/ARC/NPAS4	5
Either	BP	GO:0032147	activation of protein kinase activity	11/524	276/13719	0.486375	0.77824	0.734048	TGFBR2/WNT5A/TAB2/RIPK2/ANGPT1/GNG3/NTF3/GPRC5A/CDK5R1/MAP3K3/BMP2	11
Either	BP	GO:0042692	muscle cell differentiation	11/524	276/13719	0.486375	0.77824	0.734048	RGS2/ACVR1/RBM24/RIPOR2/SRF/POPDC3/HEY2/SIX4/BCL2/CTDP1/BMP2	11
Either	BP	GO:0043467	regulation of generation of precursor metabolites and energy	6/524	146/13719	0.486553	0.77824	0.734048	NDC1/ZBTB20/PFKFB3/NUP37/RUBCNL/INPP5K	6
Either	BP	GO:0032496	response to lipopolysaccharide	8/524	198/13719	0.486681	0.77824	0.734048	GNG12/WNT5A/NOCT/GJA1/SASH1/TAB2/RIPK2/JUND	8
Either	BP	GO:0046777	protein autophosphorylation	8/524	198/13719	0.486681	0.77824	0.734048	CAD/VEGFC/CDK5/GFRA2/NBN/GRK5/MEX3B/MAP3K3	8
Either	DO	DOID:4074	pancreas adenocarcinoma	8/235	128/5900	0.137294	0.778471	0.767297	MTHFR/ODC1/FAP/CXCL12/PLAU/HMGA2/BCL2/COL4A6	8
Up	CC	GO:0090575	RNA polymerase II transcription regulator complex	7/292	150/14175	0.0357605	0.778834	0.77442	NR5A1/YAP1/E2F7/GTF2F2/SMAD3/CBFB/MED14	7
Up	CC	GO:0035579	specific granule membrane	4/292	61/14175	0.0368309	0.778834	0.77442	CD47/PLAU/ATP11A/MOSPD2	4
Up	CC	GO:0005911	cell-cell junction	14/292	401/14175	0.0385587	0.778834	0.77442	MXRA8/SSX2IP/USP53/DSP/GJA1/PERP/BAIAP2L1/DNMBP/RAP1B/VSIG10/DSC2/DSG2/KIRREL2/NHS	14
Up	CC	GO:0044291	cell-cell contact zone	4/292	63/14175	0.040739	0.778834	0.77442	DSP/GJA1/DSC2/DSG2	4
Up	BP	GO:0062012	regulation of small molecule metabolic process	7/287	366/13719	0.648204	0.778843	0.683274	NDC1/ODC1/PDK4/NUP37/RUBCNL/CLYBL/BMP2	7
Up	BP	GO:0006415	translational termination	2/287	105/13719	0.648799	0.778843	0.683274	MRPL3/MRPS27	2
Up	BP	GO:0008637	apoptotic mitochondrial changes	2/287	105/13719	0.648799	0.778843	0.683274	BCL2L11/BCL2	2
Up	BP	GO:0042552	myelination	2/287	105/13719	0.648799	0.778843	0.683274	UGT8/CTSC	2
Up	BP	GO:0043535	regulation of blood vessel endothelial cell migration	2/287	105/13719	0.648799	0.778843	0.683274	VEGFC/ANGPT1	2
Up	BP	GO:1903578	regulation of ATP metabolic process	2/287	105/13719	0.648799	0.778843	0.683274	NDC1/NUP37	2
Up	BP	GO:0000209	protein polyubiquitination	6/287	315/13719	0.648887	0.778843	0.683274	UBE3D/SASH1/WWP1/RNF26/CBFB/BCL2	6
Up	DO	DOID:0050567	orofacial cleft	1/152	37/5900	0.620428	0.779596	0.748822	MTHFD1	1
Up	DO	DOID:1588	thrombocytopenia	1/152	37/5900	0.620428	0.779596	0.748822	WIPF1	1
Up	DO	DOID:674	cleft palate	1/152	37/5900	0.620428	0.779596	0.748822	MTHFD1	1
Up	BP	GO:0008064	regulation of actin polymerization or depolymerization	3/287	159/13719	0.650134	0.779803	0.684116	KANK4/BAIAP2L1/CXCL12	3
Up	BP	GO:0030832	regulation of actin filament length	3/287	159/13719	0.650134	0.779803	0.684116	KANK4/BAIAP2L1/CXCL12	3
Up	MF	GO:0020037	heme binding	2/287	80/13750	0.500147	0.779841	0.734733	PGRMC2/PTGS1	2
Up	MF	GO:0004715	non-membrane spanning protein tyrosine kinase activity	1/287	33/13750	0.501878	0.779841	0.734733	RIPK2	1
Up	MF	GO:0046915	transition metal ion transmembrane transporter activity	1/287	33/13750	0.501878	0.779841	0.734733	SLC30A1	1
Down	MF	GO:0017069	snRNA binding	1/245	49/13750	0.58626	0.780554	0.777175	HEXIM2	1
Down	MF	GO:0042054	histone methyltransferase activity	1/245	49/13750	0.58626	0.780554	0.777175	PRMT2	1
Up	BP	GO:0032386	regulation of intracellular transport	6/287	316/13719	0.651906	0.78079	0.684982	RAB29/RHOU/ANGPT1/IPO5/SMAD3/BCL2	6
Up	BP	GO:0010611	regulation of cardiac muscle hypertrophy	1/287	50/13719	0.653199	0.78079	0.684982	SMAD3	1
Up	BP	GO:0016445	somatic diversification of immunoglobulins	1/287	50/13719	0.653199	0.78079	0.684982	NBN	1
Up	BP	GO:0045747	positive regulation of Notch signaling pathway	1/287	50/13719	0.653199	0.78079	0.684982	YAP1	1
Up	BP	GO:0050795	regulation of behavior	1/287	50/13719	0.653199	0.78079	0.684982	GJA1	1
Up	BP	GO:0050886	endocrine process	1/287	50/13719	0.653199	0.78079	0.684982	GJA1	1
Up	BP	GO:0051438	regulation of ubiquitin-protein transferase activity	1/287	50/13719	0.653199	0.78079	0.684982	MAD2L1	1
Up	BP	GO:0051851	modulation by host of symbiont process	1/287	50/13719	0.653199	0.78079	0.684982	HMGA2	1
Up	BP	GO:1900024	regulation of substrate adhesion-dependent cell spreading	1/287	50/13719	0.653199	0.78079	0.684982	NEDD9	1
Up	BP	GO:2000300	regulation of synaptic vesicle exocytosis	1/287	50/13719	0.653199	0.78079	0.684982	RAP1B	1
Up	BP	GO:0000041	transition metal ion transport	2/287	106/13719	0.653914	0.78079	0.684982	SLC30A1/PGRMC2	2
Up	BP	GO:0006406	mRNA export from nucleus	2/287	106/13719	0.653914	0.78079	0.684982	NDC1/NUP37	2
Up	BP	GO:0071427	mRNA-containing ribonucleoprotein complex export from nucleus	2/287	106/13719	0.653914	0.78079	0.684982	NDC1/NUP37	2
Up	BP	GO:0031647	regulation of protein stability	5/287	265/13719	0.654085	0.78079	0.684982	USP13/PTGES3/SMAD3/BCL2/BMP2	5
Up	BP	GO:0002833	positive regulation of response to biotic stimulus	3/287	160/13719	0.654316	0.780799	0.68499	WNT5A/SASH1/TAB2	3
Up	MF	GO:0003727	single-stranded RNA binding	2/287	81/13750	0.506753	0.780897	0.735728	PABPC4L/PABPC1	2
Up	MF	GO:0051213	dioxygenase activity	2/287	81/13750	0.506753	0.780897	0.735728	PTGS1/BCO1	2
Up	MF	GO:0030695	GTPase regulator activity	9/287	417/13750	0.507197	0.780897	0.735728	RALGPS2/SH3BP4/SRGAP3/ARHGAP10/ALDH1A1/DNMBP/IPO5/DOCK6/PLCB1	9
Up	BP	GO:0016054	organic acid catabolic process	4/287	213/13719	0.654792	0.7811	0.685254	PPAT/GNPDA1/RIDA/GLDC	4
Either	BP	GO:0018215	protein phosphopantetheinylation	11/524	277/13719	0.491222	0.781367	0.736997	DESI2/USP13/USP53/GALNT7/GCNT1/GALNT12/TTLL11/STAMBPL1/TGM1/JMJD6/USP27X	11
Either	BP	GO:0046474	glycerophospholipid biosynthetic process	8/524	199/13719	0.492391	0.781367	0.736997	MTMR7/FABP5/SLC44A1/PTPMT1/LPCAT2/INPP5K/PLA2G4C/PCYT1B	8
Either	BP	GO:0043488	regulation of mRNA stability	7/524	173/13719	0.492794	0.781367	0.736997	NOCT/RBM24/RIDA/PABPC1/CPEB3/ZFP36L1/FXR2	7
Either	BP	GO:0008347	glial cell migration	2/524	43/13719	0.492937	0.781367	0.736997	CDK5/CDK5R1	2
Either	BP	GO:0010569	regulation of double-strand break repair via homologous recombination	2/524	43/13719	0.492937	0.781367	0.736997	TIMELESS/TERF2IP	2
Either	BP	GO:0030593	neutrophil chemotaxis	2/524	43/13719	0.492937	0.781367	0.736997	RIPOR2/MOSPD2	2
Either	BP	GO:0032007	negative regulation of TOR signaling	2/524	43/13719	0.492937	0.781367	0.736997	SH3BP4/SESN3	2
Either	BP	GO:0032873	negative regulation of stress-activated MAPK cascade	2/524	43/13719	0.492937	0.781367	0.736997	MECOM/MYC	2
Either	BP	GO:0032890	regulation of organic acid transport	2/524	43/13719	0.492937	0.781367	0.736997	RGS2/HRH3	2
Either	BP	GO:0044273	sulfur compound catabolic process	2/524	43/13719	0.492937	0.781367	0.736997	LUM/FITM2	2
Either	BP	GO:0045428	regulation of nitric oxide biosynthetic process	2/524	43/13719	0.492937	0.781367	0.736997	CD47/SMAD3	2
Either	BP	GO:0046686	response to cadmium ion	2/524	43/13719	0.492937	0.781367	0.736997	SLC30A1/OGG1	2
Either	BP	GO:0060193	positive regulation of lipase activity	2/524	43/13719	0.492937	0.781367	0.736997	EDNRA/NTF3	2
Either	BP	GO:0070303	negative regulation of stress-activated protein kinase signaling cascade	2/524	43/13719	0.492937	0.781367	0.736997	MECOM/MYC	2
Either	BP	GO:0070527	platelet aggregation	2/524	43/13719	0.492937	0.781367	0.736997	STXBP3/PRKG1	2
Either	BP	GO:0070613	regulation of protein processing	2/524	43/13719	0.492937	0.781367	0.736997	RFX4/SIRT4	2
Either	BP	GO:0098534	centriole assembly	2/524	43/13719	0.492937	0.781367	0.736997	PLK4/MDM1	2
Either	BP	GO:2000179	positive regulation of neural precursor cell proliferation	2/524	43/13719	0.492937	0.781367	0.736997	DISP3/VEGFC	2
Either	BP	GO:2000677	regulation of transcription regulatory region DNA binding	2/524	43/13719	0.492937	0.781367	0.736997	HEY2/H1-0	2
Either	BP	GO:0006334	nucleosome assembly	5/524	121/13719	0.49357	0.781367	0.736997	ITGB3BP/H3C3/CENPQ/CENPW/H1-0	5
Either	BP	GO:0030048	actin filament-based movement	5/524	121/13719	0.49357	0.781367	0.736997	WIPF1/DSP/GJA1/DSC2/DSG2	5
Either	BP	GO:0051092	positive regulation of NF-kappaB transcription factor activity	5/524	121/13719	0.49357	0.781367	0.736997	ROR1/WNT5A/TAB2/RIPK2/TERF2IP	5
Either	BP	GO:0045921	positive regulation of exocytosis	3/524	69/13719	0.493901	0.781367	0.736997	CDK5/SMPD3/SDC4	3
Either	BP	GO:0048144	fibroblast proliferation	3/524	69/13719	0.493901	0.781367	0.736997	WNT5A/MYC/WNT7B	3
Either	BP	GO:0010594	regulation of endothelial cell migration	7/524	174/13719	0.498894	0.781367	0.736997	SEMA4A/WNT5A/VEGFC/SASH1/ANGPT1/NR2F2/MAP3K3	7
Either	BP	GO:0019083	viral transcription	7/524	174/13719	0.498894	0.781367	0.736997	NDC1/USF1/HMGA2/NUP37/GTF2F2/INPP5K/CTDP1	7
Either	BP	GO:0090087	regulation of peptide transport	19/524	488/13719	0.499546	0.781367	0.736997	GOLPH3L/RAB29/RHOU/VEGFC/APBB3/GJA1/CDK5/ANGPT1/ARC/SIRT4/IPO5/PPP1R13B/SMAD3/RAB11FIP3/PARD6A/INPP5K/MYO18A/CDK5R1/BCL2	19
Either	BP	GO:0010469	regulation of signaling receptor activity	6/524	148/13719	0.499808	0.781367	0.736997	LYPD6/CDK5/ARC/PLAU/NEURL1/GPRC5A	6
Either	BP	GO:0007098	centrosome cycle	5/524	122/13719	0.500855	0.781367	0.736997	SSX2IP/SDCCAG8/PLK4/MDM1/PARD6A	5
Either	BP	GO:0009185	ribonucleoside diphosphate metabolic process	5/524	122/13719	0.500855	0.781367	0.736997	NDC1/ZBTB20/PFKFB3/NUP37/PGK1	5
Either	BP	GO:0031333	negative regulation of protein-containing complex assembly	5/524	122/13719	0.500855	0.781367	0.736997	KANK4/STMN2/SIRT2/SPTBN4/TMSB4Y	5
Either	BP	GO:0034341	response to interferon-gamma	5/524	122/13719	0.500855	0.781367	0.736997	STXBP3/WNT5A/CD47/IFITM2/VPS26B	5
Either	BP	GO:0043405	regulation of MAP kinase activity	10/524	253/13719	0.501741	0.781367	0.736997	RGS2/WNT5A/SASH1/TAB2/RIPK2/SMPD1/GNG3/NTF3/INPP5K/BMP2	10
Either	BP	GO:0006970	response to osmotic stress	3/524	70/13719	0.503547	0.781367	0.736997	LRRC8C/EFHD1/ZFP36L1	3
Either	BP	GO:0010770	positive regulation of cell morphogenesis involved in differentiation	3/524	70/13719	0.503547	0.781367	0.736997	DBN1/NEDD9/SS18L1	3
Either	BP	GO:0033273	response to vitamin	3/524	70/13719	0.503547	0.781367	0.736997	MTHFR/OGG1/TYMS	3
Either	BP	GO:0043242	negative regulation of protein-containing complex disassembly	3/524	70/13719	0.503547	0.781367	0.736997	STMN2/APC2/SPTBN4	3
Either	BP	GO:0043502	regulation of muscle adaptation	3/524	70/13719	0.503547	0.781367	0.736997	RGS2/SMAD3/CTDP1	3
Either	BP	GO:0044728	DNA methylation or demethylation	3/524	70/13719	0.503547	0.781367	0.736997	MAEL/MYC/MPHOSPH8	3
Either	BP	GO:0071466	cellular response to xenobiotic stimulus	3/524	70/13719	0.503547	0.781367	0.736997	PTGS1/AKR1C1/PTGES3	3
Either	BP	GO:0009617	response to bacterium	13/524	332/13719	0.503803	0.781367	0.736997	GNG12/RAB29/WNT5A/NOCT/GJA1/SASH1/TAB2/BAIAP2L1/RIPK2/JUND/SIRT2/BMP2/GPC3	13
Either	BP	GO:0002052	positive regulation of neuroblast proliferation	1/524	18/13719	0.504125	0.781367	0.736997	VEGFC	1
Either	BP	GO:0006346	DNA methylation-dependent heterochromatin assembly	1/524	18/13719	0.504125	0.781367	0.736997	MPHOSPH8	1
Either	BP	GO:0008211	glucocorticoid metabolic process	1/524	18/13719	0.504125	0.781367	0.736997	BMP2	1
Either	BP	GO:0010453	regulation of cell fate commitment	1/524	18/13719	0.504125	0.781367	0.736997	WNT5A	1
Either	BP	GO:0010560	positive regulation of glycoprotein biosynthetic process	1/524	18/13719	0.504125	0.781367	0.736997	PLCB1	1
Either	BP	GO:0010847	regulation of chromatin assembly	1/524	18/13719	0.504125	0.781367	0.736997	MPHOSPH8	1
Either	BP	GO:0010866	regulation of triglyceride biosynthetic process	1/524	18/13719	0.504125	0.781367	0.736997	FITM2	1
Either	BP	GO:0014829	vascular associated smooth muscle contraction	1/524	18/13719	0.504125	0.781367	0.736997	EDNRA	1
Either	BP	GO:0021533	cell differentiation in hindbrain	1/524	18/13719	0.504125	0.781367	0.736997	LDB1	1
Either	BP	GO:0022410	circadian sleep/wake cycle process	1/524	18/13719	0.504125	0.781367	0.736997	CHRNB2	1
Either	BP	GO:0032011	ARF protein signal transduction	1/524	18/13719	0.504125	0.781367	0.736997	PSD2	1
Either	BP	GO:0032012	regulation of ARF protein signal transduction	1/524	18/13719	0.504125	0.781367	0.736997	PSD2	1
Either	BP	GO:0032727	positive regulation of interferon-alpha production	1/524	18/13719	0.504125	0.781367	0.736997	RIPK2	1
Either	BP	GO:0032958	inositol phosphate biosynthetic process	1/524	18/13719	0.504125	0.781367	0.736997	IP6K2	1
Either	BP	GO:0032986	protein-DNA complex disassembly	1/524	18/13719	0.504125	0.781367	0.736997	MYC	1
Either	BP	GO:0034035	purine ribonucleoside bisphosphate metabolic process	1/524	18/13719	0.504125	0.781367	0.736997	PAPSS1	1
Either	BP	GO:0035330	regulation of hippo signaling	1/524	18/13719	0.504125	0.781367	0.736997	WWC2	1
Either	BP	GO:0035372	protein localization to microtubule	1/524	18/13719	0.504125	0.781367	0.736997	MAPRE3	1
Either	BP	GO:0042402	cellular biogenic amine catabolic process	1/524	18/13719	0.504125	0.781367	0.736997	SLC44A1	1
Either	BP	GO:0043501	skeletal muscle adaptation	1/524	18/13719	0.504125	0.781367	0.736997	MSTN	1
Either	BP	GO:0044342	type B pancreatic cell proliferation	1/524	18/13719	0.504125	0.781367	0.736997	SGPP2	1
Either	BP	GO:0045589	regulation of regulatory T cell differentiation	1/524	18/13719	0.504125	0.781367	0.736997	CBFB	1
Either	BP	GO:0045822	negative regulation of heart contraction	1/524	18/13719	0.504125	0.781367	0.736997	SPTBN4	1
Either	BP	GO:0045947	negative regulation of translational initiation	1/524	18/13719	0.504125	0.781367	0.736997	C8orf88	1
Either	BP	GO:0048799	animal organ maturation	1/524	18/13719	0.504125	0.781367	0.736997	BMP2	1
Either	BP	GO:0050427	3'-phosphoadenosine 5'-phosphosulfate metabolic process	1/524	18/13719	0.504125	0.781367	0.736997	PAPSS1	1
Either	BP	GO:0051350	negative regulation of lyase activity	1/524	18/13719	0.504125	0.781367	0.736997	PALM	1
Either	BP	GO:0051482	positive regulation of cytosolic calcium ion concentration involved in phospholipase C-activating G protein-coupled signaling pathway	1/524	18/13719	0.504125	0.781367	0.736997	LPAR6	1
Either	BP	GO:0051900	regulation of mitochondrial depolarization	1/524	18/13719	0.504125	0.781367	0.736997	BCL2	1
Either	BP	GO:0061003	positive regulation of dendritic spine morphogenesis	1/524	18/13719	0.504125	0.781367	0.736997	DBN1	1
Either	BP	GO:0070168	negative regulation of biomineral tissue development	1/524	18/13719	0.504125	0.781367	0.736997	HEY2	1
Either	BP	GO:0070935	3'-UTR-mediated mRNA stabilization	1/524	18/13719	0.504125	0.781367	0.736997	RBM24	1
Either	BP	GO:0072012	glomerulus vasculature development	1/524	18/13719	0.504125	0.781367	0.736997	ANGPT1	1
Either	BP	GO:0090335	regulation of brown fat cell differentiation	1/524	18/13719	0.504125	0.781367	0.736997	SOX13	1
Either	BP	GO:0097107	postsynaptic density assembly	1/524	18/13719	0.504125	0.781367	0.736997	LRRTM2	1
Either	BP	GO:0110150	negative regulation of biomineralization	1/524	18/13719	0.504125	0.781367	0.736997	HEY2	1
Either	BP	GO:2000047	regulation of cell-cell adhesion mediated by cadherin	1/524	18/13719	0.504125	0.781367	0.736997	WNT5A	1
Either	BP	GO:2000737	negative regulation of stem cell differentiation	1/524	18/13719	0.504125	0.781367	0.736997	YAP1	1
Either	BP	GO:0002931	response to ischemia	2/524	44/13719	0.505181	0.781367	0.736997	GJA1/BCL2	2
Either	BP	GO:0006378	mRNA polyadenylation	2/524	44/13719	0.505181	0.781367	0.736997	PABPC1/CPEB3	2
Either	BP	GO:0016447	somatic recombination of immunoglobulin gene segments	2/524	44/13719	0.505181	0.781367	0.736997	RNF8/NBN	2
Either	BP	GO:0019674	NAD metabolic process	2/524	44/13719	0.505181	0.781367	0.736997	GPD2/PGK1	2
Either	BP	GO:0035329	hippo signaling	2/524	44/13719	0.505181	0.781367	0.736997	WWC2/YAP1	2
Either	BP	GO:0035904	aorta development	2/524	44/13719	0.505181	0.781367	0.736997	SRF/HEY2	2
Either	BP	GO:0061005	cell differentiation involved in kidney development	2/524	44/13719	0.505181	0.781367	0.736997	MTSS1/YAP1	2
Either	BP	GO:0061515	myeloid cell development	2/524	44/13719	0.505181	0.781367	0.736997	SRF/JMJD6	2
Either	BP	GO:2000272	negative regulation of signaling receptor activity	2/524	44/13719	0.505181	0.781367	0.736997	LYPD6/GPRC5A	2
Either	BP	GO:0043254	regulation of protein-containing complex assembly	15/524	385/13719	0.506313	0.782655	0.738212	FBLIM1/TRABD2B/KANK4/MAPRE3/BCL2L11/DBN1/TTBK1/BAIAP2L1/STMN2/RAP1B/CORO1A/CDK5R1/SIRT2/SPTBN4/TMSB4Y	15
Either	BP	GO:0010634	positive regulation of epithelial cell migration	6/524	149/13719	0.506391	0.782655	0.738212	TGFBR2/WNT5A/VEGFC/SASH1/ANGPT1/MAP3K3	6
Either	BP	GO:0045017	glycerolipid biosynthetic process	9/524	228/13719	0.508016	0.783127	0.738657	MTMR7/FABP5/SLC44A1/PTPMT1/LPCAT2/INPP5K/PLA2G4C/FITM2/PCYT1B	9
Either	BP	GO:0006633	fatty acid biosynthetic process	5/524	123/13719	0.508099	0.783127	0.738657	PDK4/FABP5/PTGS1/PTGES3/ALOXE3	5
Either	BP	GO:0071774	response to fibroblast growth factor	5/524	123/13719	0.508099	0.783127	0.738657	WNT5A/FRS3/CCN2/GTF2F2/ZFP36L1	5
Either	BP	GO:0030099	myeloid cell differentiation	13/524	333/13719	0.508222	0.783127	0.738657	TGFBR3/TGFBR2/FAXDC2/H3C3/GLO1/SRF/TMEM64/MYC/LDB1/ZFP36L1/CBFB/JMJD6/GPC3	13
Either	BP	GO:0008037	cell recognition	4/524	97/13719	0.510243	0.783127	0.738657	CNTNAP3/MYO18A/CDK5R1/JMJD6	4
Either	BP	GO:0070252	actin-mediated cell contraction	4/524	97/13719	0.510243	0.783127	0.738657	DSP/GJA1/DSC2/DSG2	4
Either	BP	GO:0007179	transforming growth factor beta receptor signaling pathway	7/524	176/13719	0.511023	0.783127	0.738657	TGFBR3/ACVR1/MSTN/TGFBR2/FBN2/SMAD3/PARD6A	7
Either	BP	GO:0031348	negative regulation of defense response	6/524	150/13719	0.512942	0.783127	0.738657	SUSD4/CALCRL/RNF26/PCBP2/SMAD3/SIRT2	6
Either	BP	GO:0007586	digestion	3/524	71/13719	0.513098	0.783127	0.738657	PLS1/AKR1C1/AKR1C2	3
Either	BP	GO:0051205	protein insertion into membrane	3/524	71/13719	0.513098	0.783127	0.738657	BCL2L11/PPP1R13B/BCL2	3
Either	BP	GO:0051303	establishment of chromosome localization	3/524	71/13719	0.513098	0.783127	0.738657	NUF2/EML4/CENPQ	3
Either	BP	GO:0048771	tissue remodeling	5/524	124/13719	0.515301	0.783127	0.738657	GJA1/RSPO3/PDK4/TMEM64/PLEKHM1	5
Either	BP	GO:0042594	response to starvation	7/524	177/13719	0.51705	0.783127	0.738657	MAP1LC3C/CAD/NIM1K/PDK4/SESN3/DSC2/BCL2	7
Either	BP	GO:0009311	oligosaccharide metabolic process	2/524	45/13719	0.517232	0.783127	0.738657	ST6GALNAC3/GAL3ST4	2
Either	BP	GO:0016574	histone ubiquitination	2/524	45/13719	0.517232	0.783127	0.738657	RNF8/CBX8	2
Either	BP	GO:0035176	social behavior	2/524	45/13719	0.517232	0.783127	0.738657	CHRNB2/NPAS4	2
Either	BP	GO:0043631	RNA polyadenylation	2/524	45/13719	0.517232	0.783127	0.738657	PABPC1/CPEB3	2
Either	BP	GO:0046503	glycerolipid catabolic process	2/524	45/13719	0.517232	0.783127	0.738657	FABP5/PLA2G4C	2
Either	BP	GO:0051703	biological process involved in intraspecies interaction between organisms	2/524	45/13719	0.517232	0.783127	0.738657	CHRNB2/NPAS4	2
Either	BP	GO:0060350	endochondral bone morphogenesis	2/524	45/13719	0.517232	0.783127	0.738657	TGFBR2/SMPD3	2
Either	BP	GO:0099024	plasma membrane invagination	2/524	45/13719	0.517232	0.783127	0.738657	XKR6/XKR7	2
Either	BP	GO:1901224	positive regulation of NIK/NF-kappaB signaling	2/524	45/13719	0.517232	0.783127	0.738657	SASH1/TERF2IP	2
Either	BP	GO:1903317	regulation of protein maturation	2/524	45/13719	0.517232	0.783127	0.738657	RFX4/SIRT4	2
Either	BP	GO:0008593	regulation of Notch signaling pathway	4/524	98/13719	0.518343	0.783127	0.738657	HEY2/TSPAN15/NEURL1/YAP1	4
Either	BP	GO:0044773	mitotic DNA damage checkpoint	4/524	98/13719	0.518343	0.783127	0.738657	PLAGL1/NBN/HMGA2/E2F7	4
Either	BP	GO:0051091	positive regulation of DNA-binding transcription factor activity	8/524	204/13719	0.520653	0.783127	0.738657	ROR1/WNT5A/SRF/TAB2/RIPK2/ZIC2/SMAD3/TERF2IP	8
Either	BP	GO:0072593	reactive oxygen species metabolic process	8/524	204/13719	0.520653	0.783127	0.738657	TGFBR2/CD47/CCN2/PDK4/SMAD3/TMEM106A/BCL2/SIRT2	8
Either	BP	GO:0071900	regulation of protein serine/threonine kinase activity	16/524	415/13719	0.521345	0.783127	0.738657	RGS2/MAPRE3/WNT5A/SASH1/TAB2/RIPK2/SMPD1/GNG3/NTF3/HMGA2/IPO5/NR2F2/INPP5K/CDK5R1/HEXIM2/BMP2	16
Either	BP	GO:0044843	cell cycle G1/S phase transition	10/524	257/13719	0.521851	0.783127	0.738657	ACVR1/PPAT/PLAGL1/CDK5/MYC/E2F7/TYMS/BCL2/PLCB1/PRMT2	10
Either	BP	GO:0010522	regulation of calcium ion transport into cytosol	3/524	72/13719	0.522551	0.783127	0.738657	JPH4/CORO1A/BCL2	3
Either	BP	GO:0016064	immunoglobulin mediated immune response	3/524	72/13719	0.522551	0.783127	0.738657	SUSD4/RNF8/NBN	3
Either	BP	GO:0019724	B cell mediated immunity	3/524	72/13719	0.522551	0.783127	0.738657	SUSD4/RNF8/NBN	3
Either	BP	GO:0019935	cyclic-nucleotide-mediated signaling	3/524	72/13719	0.522551	0.783127	0.738657	RGS2/PRKG1/NUDT4	3
Either	BP	GO:0051591	response to cAMP	3/524	72/13719	0.522551	0.783127	0.738657	RAP1B/ZFP36L1/INPP5K	3
Either	BP	GO:2000379	positive regulation of reactive oxygen species metabolic process	3/524	72/13719	0.522551	0.783127	0.738657	TGFBR2/SMAD3/TMEM106A	3
Either	BP	GO:0001832	blastocyst growth	1/524	19/13719	0.52309	0.783127	0.738657	NBN	1
Either	BP	GO:0003309	type B pancreatic cell differentiation	1/524	19/13719	0.52309	0.783127	0.738657	WNT5A	1
Either	BP	GO:0006448	regulation of translational elongation	1/524	19/13719	0.52309	0.783127	0.738657	CPEB3	1
Either	BP	GO:0006450	regulation of translational fidelity	1/524	19/13719	0.52309	0.783127	0.738657	DTD1	1
Either	BP	GO:0006670	sphingosine metabolic process	1/524	19/13719	0.52309	0.783127	0.738657	SGPP2	1
Either	BP	GO:0007035	vacuolar acidification	1/524	19/13719	0.52309	0.783127	0.738657	CLN6	1
Either	BP	GO:0007097	nuclear migration	1/524	19/13719	0.52309	0.783127	0.738657	CLMN	1
Either	BP	GO:0007210	serotonin receptor signaling pathway	1/524	19/13719	0.52309	0.783127	0.738657	HRH3	1
Either	BP	GO:0007413	axonal fasciculation	1/524	19/13719	0.52309	0.783127	0.738657	CDK5R1	1
Either	BP	GO:0007617	mating behavior	1/524	19/13719	0.52309	0.783127	0.738657	DMRTA1	1
Either	BP	GO:0009310	amine catabolic process	1/524	19/13719	0.52309	0.783127	0.738657	SLC44A1	1
Either	BP	GO:0010758	regulation of macrophage chemotaxis	1/524	19/13719	0.52309	0.783127	0.738657	MSTN	1
Either	BP	GO:0010955	negative regulation of protein processing	1/524	19/13719	0.52309	0.783127	0.738657	SIRT4	1
Either	BP	GO:0016048	detection of temperature stimulus	1/524	19/13719	0.52309	0.783127	0.738657	CXCL12	1
Either	BP	GO:0021522	spinal cord motor neuron differentiation	1/524	19/13719	0.52309	0.783127	0.738657	OLIG3	1
Either	BP	GO:0032743	positive regulation of interleukin-2 production	1/524	19/13719	0.52309	0.783127	0.738657	RIPK2	1
Either	BP	GO:0033962	P-body assembly	1/524	19/13719	0.52309	0.783127	0.738657	NOCT	1
Either	BP	GO:0034501	protein localization to kinetochore	1/524	19/13719	0.52309	0.783127	0.738657	CENPQ	1
Either	BP	GO:0034629	cellular protein-containing complex localization	1/524	19/13719	0.52309	0.783127	0.738657	NDC1	1
Either	BP	GO:0034698	response to gonadotropin	1/524	19/13719	0.52309	0.783127	0.738657	TGFBR3	1
Either	BP	GO:0035089	establishment of apical/basal cell polarity	1/524	19/13719	0.52309	0.783127	0.738657	WNT5A	1
Either	BP	GO:0035116	embryonic hindlimb morphogenesis	1/524	19/13719	0.52309	0.783127	0.738657	GPC3	1
Either	BP	GO:0040037	negative regulation of fibroblast growth factor receptor signaling pathway	1/524	19/13719	0.52309	0.783127	0.738657	WNT5A	1
Either	BP	GO:0045066	regulatory T cell differentiation	1/524	19/13719	0.52309	0.783127	0.738657	CBFB	1
Either	BP	GO:0045686	negative regulation of glial cell differentiation	1/524	19/13719	0.52309	0.783127	0.738657	DAAM2	1
Either	BP	GO:0045956	positive regulation of calcium ion-dependent exocytosis	1/524	19/13719	0.52309	0.783127	0.738657	CDK5	1
Either	BP	GO:0045987	positive regulation of smooth muscle contraction	1/524	19/13719	0.52309	0.783127	0.738657	SRF	1
Either	BP	GO:0048520	positive regulation of behavior	1/524	19/13719	0.52309	0.783127	0.738657	GJA1	1
Either	BP	GO:0048596	embryonic camera-type eye morphogenesis	1/524	19/13719	0.52309	0.783127	0.738657	WNT5A	1
Either	BP	GO:0050951	sensory perception of temperature stimulus	1/524	19/13719	0.52309	0.783127	0.738657	CXCL12	1
Either	BP	GO:0051450	myoblast proliferation	1/524	19/13719	0.52309	0.783127	0.738657	MSTN	1
Either	BP	GO:0051590	positive regulation of neurotransmitter transport	1/524	19/13719	0.52309	0.783127	0.738657	CDK5	1
Either	BP	GO:0055090	acylglycerol homeostasis	1/524	19/13719	0.52309	0.783127	0.738657	FITM2	1
Either	BP	GO:0060479	lung cell differentiation	1/524	19/13719	0.52309	0.783127	0.738657	YAP1	1
Either	BP	GO:0060487	lung epithelial cell differentiation	1/524	19/13719	0.52309	0.783127	0.738657	YAP1	1
Either	BP	GO:0060512	prostate gland morphogenesis	1/524	19/13719	0.52309	0.783127	0.738657	WNT5A	1
Either	BP	GO:0060740	prostate gland epithelium morphogenesis	1/524	19/13719	0.52309	0.783127	0.738657	WNT5A	1
Either	BP	GO:0061437	renal system vasculature development	1/524	19/13719	0.52309	0.783127	0.738657	ANGPT1	1
Either	BP	GO:0061440	kidney vasculature development	1/524	19/13719	0.52309	0.783127	0.738657	ANGPT1	1
Either	BP	GO:0070232	regulation of T cell apoptotic process	1/524	19/13719	0.52309	0.783127	0.738657	WNT5A	1
Either	BP	GO:0070328	triglyceride homeostasis	1/524	19/13719	0.52309	0.783127	0.738657	FITM2	1
Either	BP	GO:0070584	mitochondrion morphogenesis	1/524	19/13719	0.52309	0.783127	0.738657	FEZ1	1
Either	BP	GO:0070932	histone H3 deacetylation	1/524	19/13719	0.52309	0.783127	0.738657	SIRT2	1
Either	BP	GO:0097503	sialylation	1/524	19/13719	0.52309	0.783127	0.738657	ST6GALNAC3	1
Either	BP	GO:0098664	G protein-coupled serotonin receptor signaling pathway	1/524	19/13719	0.52309	0.783127	0.738657	HRH3	1
Either	BP	GO:0106030	neuron projection fasciculation	1/524	19/13719	0.52309	0.783127	0.738657	CDK5R1	1
Either	BP	GO:0150105	protein localization to cell-cell junction	1/524	19/13719	0.52309	0.783127	0.738657	DSP	1
Either	BP	GO:1903318	negative regulation of protein maturation	1/524	19/13719	0.52309	0.783127	0.738657	SIRT4	1
Either	BP	GO:1903523	negative regulation of blood circulation	1/524	19/13719	0.52309	0.783127	0.738657	SPTBN4	1
Either	BP	GO:1904292	regulation of ERAD pathway	1/524	19/13719	0.52309	0.783127	0.738657	USP13	1
Either	BP	GO:1904994	regulation of leukocyte adhesion to vascular endothelial cell	1/524	19/13719	0.52309	0.783127	0.738657	CXCL12	1
Either	BP	GO:2000369	regulation of clathrin-dependent endocytosis	1/524	19/13719	0.52309	0.783127	0.738657	SH3GL3	1
Up	BP	GO:0002790	peptide secretion	6/287	318/13719	0.657896	0.783872	0.687685	STXBP3/GOLPH3L/ILDR2/VEGFC/GJA1/RAB11FIP2	6
Up	BP	GO:0031334	positive regulation of protein-containing complex assembly	4/287	214/13719	0.658404	0.783872	0.687685	TRABD2B/BCL2L11/BAIAP2L1/RAP1B	4
Up	BP	GO:0030041	actin filament polymerization	3/287	161/13719	0.658462	0.783872	0.687685	KANK4/BAIAP2L1/PSTPIP2	3
Up	BP	GO:0007272	ensheathment of neurons	2/287	107/13719	0.65897	0.783872	0.687685	UGT8/CTSC	2
Up	BP	GO:0008366	axon ensheathment	2/287	107/13719	0.65897	0.783872	0.687685	UGT8/CTSC	2
Up	BP	GO:0010906	regulation of glucose metabolic process	2/287	107/13719	0.65897	0.783872	0.687685	PDK4/RUBCNL	2
Up	BP	GO:1904375	regulation of protein localization to cell periphery	2/287	107/13719	0.65897	0.783872	0.687685	PLS1/RAB11FIP2	2
Up	BP	GO:0006984	ER-nucleus signaling pathway	1/287	51/13719	0.66048	0.783872	0.687685	BCL2L11	1
Up	BP	GO:0014823	response to activity	1/287	51/13719	0.66048	0.783872	0.687685	MSTN	1
Up	BP	GO:0015807	L-amino acid transport	1/287	51/13719	0.66048	0.783872	0.687685	SLC47A1	1
Up	BP	GO:0021872	forebrain generation of neurons	1/287	51/13719	0.66048	0.783872	0.687685	WNT5A	1
Up	BP	GO:0030104	water homeostasis	1/287	51/13719	0.66048	0.783872	0.687685	RAB11FIP2	1
Up	BP	GO:0030865	cortical cytoskeleton organization	1/287	51/13719	0.66048	0.783872	0.687685	PLS1	1
Up	BP	GO:0032210	regulation of telomere maintenance via telomerase	1/287	51/13719	0.66048	0.783872	0.687685	POT1	1
Up	BP	GO:0032387	negative regulation of intracellular transport	1/287	51/13719	0.66048	0.783872	0.687685	ANGPT1	1
Up	MF	GO:0016903	oxidoreductase activity, acting on the aldehyde or oxo group of donors	1/287	34/13750	0.5123	0.783974	0.738627	ALDH1A1	1
Up	MF	GO:0042162	telomeric DNA binding	1/287	34/13750	0.5123	0.783974	0.738627	POT1	1
Either	BP	GO:0030258	lipid modification	9/524	231/13719	0.523887	0.784038	0.739516	SGPP2/IP6K2/PDK4/MTMR7/EFR3A/B4GALNT1/SIRT4/INPP5K/ETFB	9
Up	BP	GO:0001933	negative regulation of protein phosphorylation	6/287	319/13719	0.660867	0.784064	0.687854	ANGPT1/NTF3/GPRC5A/IPO5/NR2F2/KIRREL2	6
Up	MF	GO:0008237	metallopeptidase activity	3/287	131/13750	0.517466	0.785136	0.739721	TRABD2B/ADAMTS19/ATP23	3
Up	MF	GO:0016251	RNA polymerase II general transcription initiation factor activity	1/287	35/13750	0.522505	0.785136	0.739721	GTF2F2	1
Up	MF	GO:0030544	Hsp70 protein binding	1/287	35/13750	0.522505	0.785136	0.739721	METTL21A	1
Up	MF	GO:0032266	phosphatidylinositol-3-phosphate binding	1/287	35/13750	0.522505	0.785136	0.739721	RUBCNL	1
Up	MF	GO:0008514	organic anion transmembrane transporter activity	3/287	132/13750	0.522587	0.785136	0.739721	GJA1/OCA2/SLC47A1	3
Up	MF	GO:0031267	small GTPase binding	4/287	181/13750	0.524726	0.785136	0.739721	RAB29/SH3BP4/IPO8/IPO5	4
Up	MF	GO:0005245	voltage-gated calcium channel activity	1/287	36/13750	0.532497	0.785136	0.739721	CACHD1	1
Up	MF	GO:0016776	phosphotransferase activity, phosphate group as acceptor	1/287	36/13750	0.532497	0.785136	0.739721	AK6	1
Up	MF	GO:0032813	tumor necrosis factor receptor superfamily binding	1/287	36/13750	0.532497	0.785136	0.739721	NTF3	1
Up	MF	GO:0048487	beta-tubulin binding	1/287	36/13750	0.532497	0.785136	0.739721	EML4	1
Up	MF	GO:0051879	Hsp90 protein binding	1/287	36/13750	0.532497	0.785136	0.739721	PTGES3	1
Up	MF	GO:0004843	thiol-dependent ubiquitin-specific protease activity	2/287	85/13750	0.532606	0.785136	0.739721	DESI2/USP13	2
Up	MF	GO:0008509	anion transmembrane transporter activity	7/287	329/13750	0.53327	0.785136	0.739721	LRRC8C/PGRMC2/GJA1/SLC44A1/SLC24A4/OCA2/SLC47A1	7
Down	BP	GO:0060997	dendritic spine morphogenesis	4/237	59/13719	0.0188354	0.785341	0.78129	DBN1/CDK5/ARC/CDK5R1	4
Down	BP	GO:0009395	phospholipid catabolic process	3/237	33/13719	0.0189663	0.785341	0.78129	SMPD1/SMPD3/PLA2G4C	3
Down	BP	GO:0001666	response to hypoxia	11/237	312/13719	0.0198963	0.785341	0.78129	MTHFR/CHRNB2/USF1/KCNK3/PDK1/SRF/MYC/ENDOG/SIRT4/SIRT2/PGK1	11
Down	BP	GO:0002093	auditory receptor cell morphogenesis	2/237	13/13719	0.020448	0.785341	0.78129	RIPOR2/PDZD7	2
Down	BP	GO:0043247	telomere maintenance in response to DNA damage	2/237	13/13719	0.020448	0.785341	0.78129	ACD/TERF2IP	2
Down	BP	GO:1904889	regulation of excitatory synapse assembly	2/237	13/13719	0.020448	0.785341	0.78129	SEMA4A/LRRTM2	2
Down	BP	GO:0030308	negative regulation of cell growth	7/237	160/13719	0.0211713	0.785341	0.78129	SEMA6C/SEMA4A/RGS2/IP6K2/CDK5/CDK5R1/CTDP1	7
Down	BP	GO:0010639	negative regulation of organelle organization	11/237	315/13719	0.0211804	0.785341	0.78129	STMN2/FEZ1/CORO2B/CORO1A/ACD/TERF2IP/INPP5K/APC2/SPTBN4/LIMK2/TMSB4Y	11
Down	BP	GO:0032271	regulation of protein polymerization	8/237	197/13719	0.0212287	0.785341	0.78129	MAPRE3/DBN1/TTBK1/STMN2/CORO1A/CDK5R1/SPTBN4/TMSB4Y	8
Down	BP	GO:0009247	glycolipid biosynthetic process	4/237	62/13719	0.022187	0.785341	0.78129	B4GALT3/B3GALT4/GAL3ST4/B4GALNT1	4
Down	BP	GO:0050771	negative regulation of axonogenesis	4/237	63/13719	0.0233798	0.785341	0.78129	SEMA6C/SEMA4A/CDK5/CDK5R1	4
Down	BP	GO:0006684	sphingomyelin metabolic process	2/237	14/13719	0.0235878	0.785341	0.78129	SMPD1/SMPD3	2
Down	BP	GO:0010829	negative regulation of glucose transmembrane transport	2/237	14/13719	0.0235878	0.785341	0.78129	FABP5/INPP5K	2
Down	BP	GO:0045091	regulation of single stranded viral RNA replication via double stranded DNA intermediate	2/237	14/13719	0.0235878	0.785341	0.78129	MPHOSPH8/INPP5K	2
Down	BP	GO:0051775	response to redox state	2/237	14/13719	0.0235878	0.785341	0.78129	SMPD3/SIRT2	2
Down	BP	GO:1902644	tertiary alcohol metabolic process	2/237	14/13719	0.0235878	0.785341	0.78129	AKR1C1/AKR1C2	2
Down	BP	GO:0014047	glutamate secretion	3/237	36/13719	0.023904	0.785341	0.78129	PPFIA4/PPFIA3/HRH3	3
Down	BP	GO:0120034	positive regulation of plasma membrane bounded cell projection assembly	5/237	95/13719	0.0243584	0.785341	0.78129	RIPOR2/SRF/NEURL1/PLEKHM1/PALM	5
Down	BP	GO:0097194	execution phase of apoptosis	4/237	64/13719	0.0246109	0.785341	0.78129	XKR6/ENDOG/SIRT2/XKR7	4
Down	BP	GO:0050890	cognition	9/237	242/13719	0.0249111	0.785341	0.78129	CHRNB2/SLC1A4/SRF/TTBK1/CDK5/ARC/CPEB3/NPAS4/HRH3	9
Down	BP	GO:0036293	response to decreased oxygen levels	11/237	324/13719	0.0253995	0.785341	0.78129	MTHFR/CHRNB2/USF1/KCNK3/PDK1/SRF/MYC/ENDOG/SIRT4/SIRT2/PGK1	11
Down	BP	GO:0043277	apoptotic cell clearance	3/237	37/13719	0.0256897	0.785341	0.78129	XKR6/JMJD6/XKR7	3
Down	BP	GO:0007613	memory	5/237	97/13719	0.0263627	0.785341	0.78129	CHRNB2/SRF/ARC/CPEB3/NPAS4	5
Down	BP	GO:0050804	modulation of chemical synaptic transmission	12/237	368/13719	0.0264011	0.785341	0.78129	CHRNB2/LRRTM2/DBN1/SRF/CDK5/ARC/CPEB3/NEURL1/NPAS4/TMEM25/JPH4/PPFIA3	12
Down	BP	GO:0001574	ganglioside biosynthetic process	2/237	15/13719	0.0269111	0.785341	0.78129	B3GALT4/B4GALNT1	2
Down	BP	GO:0016137	glycoside metabolic process	2/237	15/13719	0.0269111	0.785341	0.78129	AKR1C1/AKR1C2	2
Down	BP	GO:0033561	regulation of water loss via skin	2/237	15/13719	0.0269111	0.785341	0.78129	SRF/ALOXE3	2
Down	BP	GO:0039692	single stranded viral RNA replication via double stranded DNA intermediate	2/237	15/13719	0.0269111	0.785341	0.78129	MPHOSPH8/INPP5K	2
Down	BP	GO:0043652	engulfment of apoptotic cell	2/237	15/13719	0.0269111	0.785341	0.78129	XKR6/XKR7	2
Down	BP	GO:0060117	auditory receptor cell development	2/237	15/13719	0.0269111	0.785341	0.78129	RIPOR2/PDZD7	2
Up	DO	DOID:28	endocrine system disease	6/152	250/5900	0.629631	0.78579	0.754772	RSPO1/EDNRA/TAB2/NR5A1/BCL2/IRS4	6
Up	DO	DOID:1319	brain cancer	1/152	38/5900	0.630269	0.78579	0.754772	CXCL12	1
Up	DO	DOID:3627	aortic aneurysm	1/152	38/5900	0.630269	0.78579	0.754772	TGFBR2	1
Up	BP	GO:0042113	B cell activation	3/287	162/13719	0.662572	0.78582	0.689395	NBN/ZFP36L1/BCL2	3
Up	BP	GO:0043414	macromolecule methylation	5/287	268/13719	0.663797	0.786407	0.68991	MAEL/METTL5/METTL21A/MECOM/FAM98B	5
Up	BP	GO:0042177	negative regulation of protein catabolic process	2/287	108/13719	0.663967	0.786407	0.68991	MAD2L1/SMAD3	2
Up	BP	GO:0046031	ADP metabolic process	2/287	108/13719	0.663967	0.786407	0.68991	NDC1/NUP37	2
Up	BP	GO:1903305	regulation of regulated secretory pathway	2/287	108/13719	0.663967	0.786407	0.68991	STXBP3/RAP1B	2
Either	BP	GO:0036503	ERAD pathway	4/524	99/13719	0.526379	0.787484	0.742767	FBXO44/STT3B/USP13/UBXN8	4
Either	BP	GO:0071902	positive regulation of protein serine/threonine kinase activity	10/524	258/13719	0.526839	0.787846	0.743108	MAPRE3/WNT5A/SASH1/TAB2/RIPK2/GNG3/NTF3/HMGA2/CDK5R1/BMP2	10
Either	BP	GO:0045862	positive regulation of proteolysis	12/524	311/13719	0.527579	0.787846	0.743108	RNF19B/BCL2L11/USP13/TTBK1/CCN2/PERP/RIPK2/MYC/CTSC/SMAD3/CLN6/SIRT2	12
Either	BP	GO:0042391	regulation of membrane potential	14/524	364/13719	0.52839	0.787846	0.743108	CHRNB2/HCN3/KCNK3/USP53/DSP/POPDC3/GJA1/CDK5/NPAS4/TMEM25/GABRB3/DSC2/DSG2/BCL2	14
Either	BP	GO:0016051	carbohydrate biosynthetic process	7/524	179/13719	0.529022	0.787846	0.743108	HS2ST1/PGM2/CSGALNACT2/SMPD3/INPP5K/CHST9/PGK1	7
Either	BP	GO:1902105	regulation of leukocyte differentiation	7/524	179/13719	0.529022	0.787846	0.743108	SOX13/TGFBR2/RIPK2/TMEM64/MYC/ZFP36L1/CBFB	7
Either	BP	GO:0001954	positive regulation of cell-matrix adhesion	2/524	46/13719	0.529085	0.787846	0.743108	SMAD3/SDC4	2
Either	BP	GO:0030199	collagen fibril organization	2/524	46/13719	0.529085	0.787846	0.743108	LUM/MMP11	2
Either	BP	GO:0043392	negative regulation of DNA binding	2/524	46/13719	0.529085	0.787846	0.743108	HEY2/HMGA2	2
Either	BP	GO:0046605	regulation of centrosome cycle	2/524	46/13719	0.529085	0.787846	0.743108	PLK4/MDM1	2
Either	BP	GO:0051653	spindle localization	2/524	46/13719	0.529085	0.787846	0.743108	MAD2L1/GJA1	2
Either	BP	GO:0061098	positive regulation of protein tyrosine kinase activity	2/524	46/13719	0.529085	0.787846	0.743108	NEDD9/NEURL1	2
Either	BP	GO:0070192	chromosome organization involved in meiotic cell cycle	2/524	46/13719	0.529085	0.787846	0.743108	NDC1/MAEL	2
Either	BP	GO:0090342	regulation of cell aging	2/524	46/13719	0.529085	0.787846	0.743108	HMGA2/MAP3K3	2
Up	BP	GO:0017157	regulation of exocytosis	3/287	163/13719	0.666646	0.788316	0.691585	STXBP3/RAP1B/SDC4	3
Up	BP	GO:0002011	morphogenesis of an epithelial sheet	1/287	52/13719	0.667609	0.788316	0.691585	WNT5A	1
Up	BP	GO:0002526	acute inflammatory response	1/287	52/13719	0.667609	0.788316	0.691585	ACVR1	1
Up	BP	GO:0002562	somatic diversification of immune receptors via germline recombination within a single locus	1/287	52/13719	0.667609	0.788316	0.691585	NBN	1
Up	BP	GO:0006521	regulation of cellular amino acid metabolic process	1/287	52/13719	0.667609	0.788316	0.691585	ODC1	1
Up	BP	GO:0016444	somatic cell DNA recombination	1/287	52/13719	0.667609	0.788316	0.691585	NBN	1
Up	BP	GO:0045995	regulation of embryonic development	1/287	52/13719	0.667609	0.788316	0.691585	PLCB1	1
Up	BP	GO:0055013	cardiac muscle cell development	1/287	52/13719	0.667609	0.788316	0.691585	HEY2	1
Up	BP	GO:0070664	negative regulation of leukocyte proliferation	1/287	52/13719	0.667609	0.788316	0.691585	SDC4	1
Either	DO	DOID:9500	leukocyte disease	4/235	51/5900	0.144103	0.788671	0.77735	NBN/MYC/SMPD1/BCL2	4
Either	DO	DOID:169	neuroendocrine tumor	2/235	17/5900	0.145359	0.788671	0.77735	CCN2/BCL2	2
Either	DO	DOID:272	hepatic vascular disease	2/235	17/5900	0.145359	0.788671	0.77735	MTHFR/CCN2	2
Either	DO	DOID:452	pleomorphic adenoma	2/235	17/5900	0.145359	0.788671	0.77735	PLAG1/HMGA2	2
Either	DO	DOID:4450	renal cell carcinoma	15/235	280/5900	0.14752	0.788671	0.77735	MTHFR/TGFBR3/BCL2L11/ACKR3/OGG1/TGFBR2/MAD2L1/EDNRA/NBN/MYC/CXCL12/PLAU/ZFP36L1/TYMS/BCL2	15
Either	DO	DOID:8398	osteoarthritis	8/235	131/5900	0.150616	0.788671	0.77735	TGFBR3/FAP/TGFBR2/CXCL12/PLAU/SMAD3/MAF/SDC4	8
Either	DO	DOID:627	severe combined immunodeficiency	3/235	34/5900	0.151901	0.788671	0.77735	NOCT/MYC/BMP2	3
Either	DO	DOID:10763	hypertension	20/235	395/5900	0.157453	0.788671	0.77735	MTHFR/TGFBR3/RGS2/KCNK3/CALCRL/TGFBR2/EDNRA/VEGFC/GCLC/CCN2/ANGPT1/PTGS1/CXCL12/PRKG1/PLAU/RIC3/ARSG/BMP2/TFAP2C/ATP5PF	20
Either	DO	DOID:3963	thyroid carcinoma	10/235	175/5900	0.159165	0.788671	0.77735	MTHFR/WNT5A/VEGFC/CDK5/ANGPT1/PLAU/RAP1B/BCL2/PSMG1/MMP11	10
Either	DO	DOID:13089	intracranial arterial disease	2/235	18/5900	0.159441	0.788671	0.77735	MTHFR/FBN2	2
Either	DO	DOID:3527	cerebral arterial disease	2/235	18/5900	0.159441	0.788671	0.77735	MTHFR/FBN2	2
Either	DO	DOID:783	end stage renal failure	2/235	18/5900	0.159441	0.788671	0.77735	MTHFR/ATP5PF	2
Either	DO	DOID:1100	ovarian disease	3/235	35/5900	0.16156	0.788671	0.77735	TGFBR3/ADAMTS19/CXCL12	3
Either	DO	DOID:3113	papillary carcinoma	3/235	35/5900	0.16156	0.788671	0.77735	MAD2L1/SRF/GPC3	3
Either	DO	DOID:628	combined T cell and B cell immunodeficiency	3/235	35/5900	0.16156	0.788671	0.77735	NOCT/MYC/BMP2	3
Either	DO	DOID:5656	cranial nerve disease	4/235	54/5900	0.16688	0.788671	0.77735	MTHFR/VANGL1/BCL2/MMP11	4
Either	DO	DOID:229	female reproductive system disease	7/235	114/5900	0.168381	0.788671	0.77735	MTHFR/TGFBR3/ADAMTS19/NR5A1/CXCL12/PLAU/MTHFD1	7
Either	DO	DOID:1115	sarcoma	9/235	156/5900	0.168804	0.788671	0.77735	MTHFR/ACKR3/EDNRA/VEGFC/MYC/ALDH1A1/PLAU/BCL2/SS18L1	9
Either	DO	DOID:7148	rheumatoid arthritis	17/235	332/5900	0.170461	0.788671	0.77735	MTHFR/BCL2L11/FAP/CALCRL/ATIC/ACKR3/WNT5A/SLIT3/NEDD9/CCN2/TAB2/MYC/PTGS1/CXCL12/PLAU/TYMS/BCL2	17
Either	DO	DOID:0060122	integumentary system cancer	5/235	74/5900	0.171251	0.788671	0.77735	PLAGL1/MYC/CXCL12/MC1R/BMP2	5
Either	DO	DOID:4159	skin cancer	5/235	74/5900	0.171251	0.788671	0.77735	PLAGL1/MYC/CXCL12/MC1R/BMP2	5
Either	DO	DOID:2600	laryngeal carcinoma	2/235	19/5900	0.17376	0.788671	0.77735	MYC/BCL2	2
Either	DO	DOID:2978	carbohydrate metabolic disorder	2/235	19/5900	0.17376	0.788671	0.77735	TGFBR3/UGT8	2
Either	DO	DOID:780	placenta disease	2/235	19/5900	0.17376	0.788671	0.77735	MTHFR/MTHFD1	2
Either	DO	DOID:0060037	developmental disorder of mental health	16/235	311/5900	0.174942	0.788671	0.77735	MTHFR/CHRNB2/OTX1/CNTNAP5/SRGAP3/CCSER1/GLO1/GJA1/CA8/GLDC/NPAS4/GABRB3/PRTG/CDK5R1/BCL2/TBL1Y	16
Either	BP	GO:0002521	leukocyte differentiation	13/524	338/13719	0.53016	0.789163	0.74435	SEMA4A/SOX13/TGFBR2/GLO1/SRF/RIPK2/TMEM64/MYC/ZFP36L1/CBFB/JMJD6/BCL2/GPC3	13
Up	MF	GO:0101005	ubiquitinyl hydrolase activity	2/287	86/13750	0.538924	0.789198	0.743549	DESI2/USP13	2
Up	MF	GO:0016504	peptidase activator activity	1/287	37/13750	0.542281	0.789198	0.743549	CTSC	1
Up	MF	GO:0030020	extracellular matrix structural constituent conferring tensile strength	1/287	37/13750	0.542281	0.789198	0.743549	COL4A6	1
Up	MF	GO:0044390	ubiquitin-like protein conjugating enzyme binding	1/287	37/13750	0.542281	0.789198	0.743549	UBE3D	1
Either	BP	GO:0090305	nucleic acid phosphodiester bond hydrolysis	10/524	259/13719	0.53181	0.789496	0.744664	OGG1/NOCT/RIDA/ENDOG/RFC5/RFC3/EXD2/RPP25/H1-0/ZC3H12B	10
Either	BP	GO:1903131	mononuclear cell differentiation	10/524	259/13719	0.53181	0.789496	0.744664	SEMA4A/SOX13/TGFBR2/SRF/RIPK2/MYC/ZFP36L1/CBFB/JMJD6/BCL2	10
Either	BP	GO:0006283	transcription-coupled nucleotide-excision repair	3/524	73/13719	0.531903	0.789496	0.744664	RFC5/RFC3/LIG3	3
Either	BP	GO:0010927	cellular component assembly involved in morphogenesis	3/524	73/13719	0.531903	0.789496	0.744664	UGT8/SRF/SIX4	3
Either	BP	GO:0036473	cell death in response to oxidative stress	3/524	73/13719	0.531903	0.789496	0.744664	PDK1/ENDOG/BCL2	3
Either	BP	GO:0042058	regulation of epidermal growth factor receptor signaling pathway	3/524	73/13719	0.531903	0.789496	0.744664	MVB12B/NEURL1/GPRC5A	3
Either	BP	GO:0050000	chromosome localization	3/524	73/13719	0.531903	0.789496	0.744664	NUF2/EML4/CENPQ	3
Either	BP	GO:0050868	negative regulation of T cell activation	3/524	73/13719	0.531903	0.789496	0.744664	RIPOR2/CBFB/SDC4	3
Up	BP	GO:0030168	platelet activation	2/287	109/13719	0.668905	0.789579	0.692693	STXBP3/PRKG1	2
Either	BP	GO:0034728	nucleosome organization	6/524	153/13719	0.532394	0.789943	0.745086	ITGB3BP/H3C3/RNF8/CENPQ/CENPW/H1-0	6
Either	BP	GO:0006417	regulation of translation	14/524	365/13719	0.532592	0.789954	0.745097	TRNAU1AP/RGS2/METTL5/MRPS27/RBM24/C8orf88/RIDA/PABPC1/CPEB3/NEURL1/UPF3A/ZFP36L1/FXR2/TYMS	14
Up	BP	GO:0051046	regulation of secretion	9/287	478/13719	0.673525	0.792123	0.694924	STXBP3/GOLPH3L/SLC30A1/VEGFC/GJA1/CXCL12/RAP1B/BMP2/SDC4	9
Up	BP	GO:0031398	positive regulation of protein ubiquitination	2/287	110/13719	0.673784	0.792123	0.694924	RIPK2/ANGPT1	2
Up	BP	GO:0001895	retina homeostasis	1/287	53/13719	0.67459	0.792123	0.694924	MDM1	1
Up	BP	GO:0002286	T cell activation involved in immune response	1/287	53/13719	0.67459	0.792123	0.694924	RIPK2	1
Up	BP	GO:0031102	neuron projection regeneration	1/287	53/13719	0.67459	0.792123	0.694924	BCL2	1
Up	BP	GO:0032677	regulation of interleukin-8 production	1/287	53/13719	0.67459	0.792123	0.694924	WNT5A	1
Up	BP	GO:0042073	intraciliary transport	1/287	53/13719	0.67459	0.792123	0.694924	SSX2IP	1
Up	BP	GO:0046128	purine ribonucleoside metabolic process	1/287	53/13719	0.67459	0.792123	0.694924	GMPS	1
Up	BP	GO:0046579	positive regulation of Ras protein signal transduction	1/287	53/13719	0.67459	0.792123	0.694924	LPAR6	1
Up	BP	GO:0051937	catecholamine transport	1/287	53/13719	0.67459	0.792123	0.694924	CXCL12	1
Up	BP	GO:1901616	organic hydroxy compound catabolic process	1/287	53/13719	0.67459	0.792123	0.694924	GPD2	1
Up	BP	GO:1902475	L-alpha-amino acid transmembrane transport	1/287	53/13719	0.67459	0.792123	0.694924	SLC47A1	1
Up	BP	GO:1905268	negative regulation of chromatin organization	1/287	53/13719	0.67459	0.792123	0.694924	H1-0	1
Up	BP	GO:1990266	neutrophil migration	1/287	53/13719	0.67459	0.792123	0.694924	MOSPD2	1
Up	BP	GO:0046578	regulation of Ras protein signal transduction	3/287	165/13719	0.674687	0.792123	0.694924	SSX2IP/RALGPS2/LPAR6	3
Up	BP	GO:0046890	regulation of lipid biosynthetic process	3/287	165/13719	0.674687	0.792123	0.694924	PDK4/NR5A1/BMP2	3
Either	BP	GO:1903828	negative regulation of cellular protein localization	4/524	100/13719	0.53435	0.792279	0.747289	RIPOR2/CDK5/ANGPT1/INPP5K	4
Either	BP	GO:0007030	Golgi organization	5/524	127/13719	0.536637	0.79329	0.748243	GOLPH3L/RAB29/GOLGA8N/MYO18A/ATP8B1	5
Either	BP	GO:0016125	sterol metabolic process	5/524	127/13719	0.536637	0.79329	0.748243	DISP3/FAXDC2/SMPD1/EBPL/CLN6	5
Either	BP	GO:0019827	stem cell population maintenance	5/524	127/13719	0.536637	0.79329	0.748243	MYC/LDB1/YAP1/HMGA2/MED14	5
Either	BP	GO:0051271	negative regulation of cellular component movement	10/524	260/13719	0.536763	0.79329	0.748243	TGFBR3/SRGAP3/RIPOR2/SRF/GJA1/CXCL12/PRKG1/NR2F2/BCL2/PLCB1	10
Either	BP	GO:0062012	regulation of small molecule metabolic process	14/524	366/13719	0.536782	0.79329	0.748243	NDC1/ODC1/PDK1/ZBTB20/CLCN2/PDK4/FABP5/PFKFB3/NUP37/SIRT4/RUBCNL/CLYBL/INPP5K/BMP2	14
Either	BP	GO:0051452	intracellular pH reduction	2/524	47/13719	0.54074	0.79329	0.748243	CLN6/BCL2	2
Either	BP	GO:0070227	lymphocyte apoptotic process	2/524	47/13719	0.54074	0.79329	0.748243	BCL2L11/WNT5A	2
Either	BP	GO:1903018	regulation of glycoprotein metabolic process	2/524	47/13719	0.54074	0.79329	0.748243	BCL2/PLCB1	2
Either	BP	GO:0035303	regulation of dephosphorylation	7/524	181/13719	0.540878	0.79329	0.748243	SMPD1/TMEM132D/RIMBP2/SMAD3/INPP5K/LMTK3/BMP2	7
Either	BP	GO:0031667	response to nutrient levels	14/524	367/13719	0.540961	0.79329	0.748243	MTHFR/USF1/MAP1LC3C/CAD/OGG1/TGFBR2/NIM1K/SRF/PDK4/SESN3/TYMS/DSC2/BCL2/SIRT2	14
Either	BP	GO:0046785	microtubule polymerization	3/524	74/13719	0.541151	0.79329	0.748243	MAPRE3/STMN2/CDK5R1	3
Either	BP	GO:0001556	oocyte maturation	1/524	20/13719	0.541331	0.79329	0.748243	SIRT2	1
Either	BP	GO:0001783	B cell apoptotic process	1/524	20/13719	0.541331	0.79329	0.748243	BCL2L11	1
Either	BP	GO:0001835	blastocyst hatching	1/524	20/13719	0.541331	0.79329	0.748243	LPAR6	1
Either	BP	GO:0007608	sensory perception of smell	1/524	20/13719	0.541331	0.79329	0.748243	SLC24A4	1
Either	BP	GO:0010884	positive regulation of lipid storage	1/524	20/13719	0.541331	0.79329	0.748243	FITM2	1
Either	BP	GO:0010996	response to auditory stimulus	1/524	20/13719	0.541331	0.79329	0.748243	USP53	1
Either	BP	GO:0019433	triglyceride catabolic process	1/524	20/13719	0.541331	0.79329	0.748243	FABP5	1
Either	BP	GO:0030859	polarized epithelial cell differentiation	1/524	20/13719	0.541331	0.79329	0.748243	WNT5A	1
Either	BP	GO:0031640	killing of cells of other organism	1/524	20/13719	0.541331	0.79329	0.748243	BCL2L11	1
Either	BP	GO:0033028	myeloid cell apoptotic process	1/524	20/13719	0.541331	0.79329	0.748243	BCL2	1
Either	BP	GO:0034110	regulation of homotypic cell-cell adhesion	1/524	20/13719	0.541331	0.79329	0.748243	PRKG1	1
Either	BP	GO:0035025	positive regulation of Rho protein signal transduction	1/524	20/13719	0.541331	0.79329	0.748243	LPAR6	1
Either	BP	GO:0035188	hatching	1/524	20/13719	0.541331	0.79329	0.748243	LPAR6	1
Either	BP	GO:0046475	glycerophospholipid catabolic process	1/524	20/13719	0.541331	0.79329	0.748243	PLA2G4C	1
Either	BP	GO:0046931	pore complex assembly	1/524	20/13719	0.541331	0.79329	0.748243	NDC1	1
Either	BP	GO:0051156	glucose 6-phosphate metabolic process	1/524	20/13719	0.541331	0.79329	0.748243	PGM2	1
Either	BP	GO:0051882	mitochondrial depolarization	1/524	20/13719	0.541331	0.79329	0.748243	BCL2	1
Either	BP	GO:0060055	angiogenesis involved in wound healing	1/524	20/13719	0.541331	0.79329	0.748243	SRF	1
Either	BP	GO:0071577	zinc ion transmembrane transport	1/524	20/13719	0.541331	0.79329	0.748243	SLC30A1	1
Either	BP	GO:0071684	organism emergence from protective structure	1/524	20/13719	0.541331	0.79329	0.748243	LPAR6	1
Either	BP	GO:0086064	cell communication by electrical coupling involved in cardiac conduction	1/524	20/13719	0.541331	0.79329	0.748243	GJA1	1
Either	BP	GO:2000679	positive regulation of transcription regulatory region DNA binding	1/524	20/13719	0.541331	0.79329	0.748243	H1-0	1
Down	DO	DOID:0050704	childhood electroclinical syndrome	1983-02-01	2000-12-01	0.0117773	0.79345	0.79345	CLCN2/GABRB3	2
Down	DO	DOID:1825	childhood absence epilepsy	1983-02-01	2000-12-01	0.0117773	0.79345	0.79345	CLCN2/GABRB3	2
Down	DO	DOID:0050567	orofacial cleft	1983-03-01	37/5900	0.0147872	0.79345	0.79345	MTHFR/STK32B/GABRB3	3
Down	DO	DOID:674	cleft palate	1983-03-01	37/5900	0.0147872	0.79345	0.79345	MTHFR/STK32B/GABRB3	3
Down	DO	DOID:4254	osteosclerosis	1983-02-01	15/5900	0.0182325	0.79345	0.79345	FAM20C/PLEKHM1	2
Down	DO	DOID:349	systemic mastocytosis	1983-02-01	25/5900	0.0475961	0.79345	0.79345	MYC/SMPD1	2
Down	DO	DOID:1967	leiomyosarcoma	1983-02-01	26/5900	0.0511019	0.79345	0.79345	FBLIM1/MYC	2
Down	DO	DOID:4230	smooth muscle cancer	1983-02-01	26/5900	0.0511019	0.79345	0.79345	FBLIM1/MYC	2
Down	DO	DOID:1094	attention deficit hyperactivity disorder	1983-02-01	27/5900	0.0546976	0.79345	0.79345	MTHFR/CCSER1	2
Down	DO	DOID:768	retinoblastoma	1983-04-01	104/5900	0.058122	0.79345	0.79345	MTHFR/CDK5/MYC/CDK5R1	4
Down	DO	DOID:771	retinal cell cancer	1983-04-01	104/5900	0.058122	0.79345	0.79345	MTHFR/CDK5/MYC/CDK5R1	4
Down	DO	DOID:350	mastocytosis	1983-02-01	28/5900	0.0583801	0.79345	0.79345	MYC/SMPD1	2
Down	DO	DOID:4645	retinal cancer	1983-04-01	106/5900	0.0615055	0.79345	0.79345	MTHFR/CDK5/MYC/CDK5R1	4
Down	DO	DOID:0050701	electroclinical syndrome	1983-02-01	29/5900	0.0621463	0.79345	0.79345	CLCN2/GABRB3	2
Down	DO	DOID:3620	central nervous system cancer	1983-04-01	107/5900	0.0632359	0.79345	0.79345	MTHFR/MYC/ARL4D/MMP11	4
Down	DO	DOID:0060037	developmental disorder of mental health	1983-08-01	311/5900	0.0698068	0.79345	0.79345	MTHFR/CHRNB2/CNTNAP5/CCSER1/NPAS4/GABRB3/CDK5R1/TBL1Y	8
Down	DO	DOID:0060041	autism spectrum disorder	1983-05-01	159/5900	0.0724502	0.79345	0.79345	MTHFR/CHRNB2/CNTNAP5/GABRB3/TBL1Y	5
Down	DO	DOID:12849	autistic disorder	1983-05-01	159/5900	0.0724502	0.79345	0.79345	MTHFR/CHRNB2/CNTNAP5/GABRB3/TBL1Y	5
Down	DO	DOID:750	peptic ulcer disease	1983-02-01	33/5900	0.0779888	0.79345	0.79345	OGG1/SRF	2
Down	DO	DOID:627	severe combined immunodeficiency	1983-02-01	34/5900	0.0821296	0.79345	0.79345	NOCT/MYC	2
Down	DO	DOID:628	combined T cell and B cell immunodeficiency	1983-02-01	35/5900	0.086337	0.79345	0.79345	NOCT/MYC	2
Down	DO	DOID:0060040	pervasive developmental disorder	1983-05-01	169/5900	0.0887032	0.79345	0.79345	MTHFR/CHRNB2/CNTNAP5/GABRB3/TBL1Y	5
Down	DO	DOID:0060116	sensory system cancer	1983-04-01	124/5900	0.0964748	0.79345	0.79345	MTHFR/CDK5/MYC/CDK5R1	4
Down	DO	DOID:2174	ocular cancer	1983-04-01	124/5900	0.0964748	0.79345	0.79345	MTHFR/CDK5/MYC/CDK5R1	4
Down	DO	DOID:0050737	autosomal recessive disease	1983-06-01	227/5900	0.0991342	0.79345	0.79345	MTHFR/CCDC28B/CLCN2/MYC/TGM1/JMJD6	6
Down	DO	DOID:1319	brain cancer	1983-02-01	38/5900	0.0993323	0.79345	0.79345	MYC/ARL4D	2
Down	DO	DOID:12603	acute leukemia	1983-03-01	81/5900	0.105128	0.79345	0.79345	MTHFR/OGG1/MYC	3
Down	DO	DOID:0050736	autosomal dominant disease	1983-08-01	346/5900	0.111956	0.79345	0.79345	MTHFR/OGG1/SH3BP2/RNF8/CDK5/MYC/CDK5R1/SIRT2	8
Down	DO	DOID:3602	toxic encephalopathy	1983-02-01	41/5900	0.112835	0.79345	0.79345	CDK5/CDK5R1	2
Down	DO	DOID:10652	Alzheimer's disease	1983-08-01	353/5900	0.121783	0.79345	0.79345	MTHFR/CHRNB2/OGG1/DBN1/TTBK1/CDK5/ABCG4/CDK5R1	8
Down	DO	DOID:680	tauopathy	1983-08-01	356/5900	0.126133	0.79345	0.79345	MTHFR/CHRNB2/OGG1/DBN1/TTBK1/CDK5/ABCG4/CDK5R1	8
Down	DO	DOID:3407	carotid artery disease	1983-01-01	2000-10-01	0.132193	0.79345	0.79345	MTHFR	1
Down	DO	DOID:4233	clear cell sarcoma	1983-01-01	2000-10-01	0.132193	0.79345	0.79345	MYC	1
Down	DO	DOID:10808	gastric ulcer	1983-01-01	2000-11-01	0.144422	0.79345	0.79345	SRF	1
Down	DO	DOID:13544	low tension glaucoma	1983-01-01	2000-11-01	0.144422	0.79345	0.79345	MTHFR	1
Down	DO	DOID:1882	atrial heart septal defect	1983-01-01	2000-11-01	0.144422	0.79345	0.79345	MTHFR	1
Down	DO	DOID:7757	childhood leukemia	1983-01-01	2000-11-01	0.144422	0.79345	0.79345	MTHFR	1
Down	DO	DOID:9477	pulmonary embolism	1983-01-01	2000-11-01	0.144422	0.79345	0.79345	MTHFR	1
Down	DO	DOID:14250	Down syndrome	1983-02-01	48/5900	0.145968	0.79345	0.79345	MTHFR/NPAS4	2
Down	DO	DOID:6364	migraine	1983-02-01	48/5900	0.145968	0.79345	0.79345	MTHFR/HRH3	2
Down	DO	DOID:0080005	bone remodeling disease	1983-03-01	95/5900	0.148944	0.79345	0.79345	MTHFR/FAM20C/PLEKHM1	3
Down	DO	DOID:50	thyroid gland disease	1983-03-01	95/5900	0.148944	0.79345	0.79345	MTHFR/OGG1/TGM1	3
Down	DO	DOID:2234	focal epilepsy	1983-02-01	50/5900	0.155776	0.79345	0.79345	CHRNB2/GABRB3	2
Down	DO	DOID:1089	tethered spinal cord syndrome	1983-01-01	2000-12-01	0.15648	0.79345	0.79345	MTHFR	1
Down	DO	DOID:1969	cerebral palsy	1983-01-01	2000-12-01	0.15648	0.79345	0.79345	MTHFR	1
Down	DO	DOID:240	iris disease	1983-01-01	2000-12-01	0.15648	0.79345	0.79345	MTHFR	1
Down	DO	DOID:447	renal tubular transport disease	1983-01-01	2000-12-01	0.15648	0.79345	0.79345	RGS2	1
Down	DO	DOID:5688	Werner syndrome	1983-01-01	2000-12-01	0.15648	0.79345	0.79345	MYC	1
Down	DO	DOID:678	progressive supranuclear palsy	1983-01-01	2000-12-01	0.15648	0.79345	0.79345	CDK5	1
Down	DO	DOID:9500	leukocyte disease	1983-02-01	51/5900	0.160728	0.79345	0.79345	MYC/SMPD1	2
Down	DO	DOID:5679	retinal disease	1983-06-01	263/5900	0.164216	0.79345	0.79345	MTHFR/SEMA4A/OGG1/IMPG2/TBCC/PDZD7	6
Down	DO	DOID:1168	familial hyperlipidemia	1983-02-01	52/5900	0.165708	0.79345	0.79345	MTHFR/USF1	2
Down	DO	DOID:0060101	benign glioma	1983-01-01	13/5900	0.168371	0.79345	0.79345	MTHFR	1
Down	DO	DOID:10762	portal hypertension	1983-01-01	13/5900	0.168371	0.79345	0.79345	MTHFR	1
Down	DO	DOID:11963	esophagitis	1983-01-01	13/5900	0.168371	0.79345	0.79345	OGG1	1
Down	DO	DOID:1993	rectum cancer	1983-01-01	13/5900	0.168371	0.79345	0.79345	MTHFR	1
Down	DO	DOID:2452	thrombophilia	1983-01-01	13/5900	0.168371	0.79345	0.79345	MTHFR	1
Down	DO	DOID:4844	benign ependymoma	1983-01-01	13/5900	0.168371	0.79345	0.79345	MTHFR	1
Down	DO	DOID:5656	cranial nerve disease	1983-02-01	54/5900	0.17575	0.79345	0.79345	MTHFR/MMP11	2
Down	DO	DOID:10286	prostate carcinoma	1983-03-01	103/5900	0.176246	0.79345	0.79345	MTHFR/MYC/MMP15	3
Down	DO	DOID:13810	familial hypercholesterolemia	1983-01-01	14/5900	0.180096	0.79345	0.79345	MTHFR	1
Down	DO	DOID:235	colonic benign neoplasm	1983-01-01	14/5900	0.180096	0.79345	0.79345	MTHFR	1
Down	DO	DOID:2615	papilloma	1983-01-01	14/5900	0.180096	0.79345	0.79345	OGG1	1
Down	DO	DOID:75	lymphatic system disease	1983-02-01	57/5900	0.190987	0.79345	0.79345	SMPD1/MMP11	2
Down	DO	DOID:11836	clubfoot	1983-01-01	15/5900	0.191658	0.79345	0.79345	MTHFR	1
Down	DO	DOID:2876	laryngeal squamous cell carcinoma	1983-01-01	15/5900	0.191658	0.79345	0.79345	MYC	1
Down	DO	DOID:3319	lymphangioleiomyomatosis	1983-01-01	15/5900	0.191658	0.79345	0.79345	SRF	1
Down	DO	DOID:540	strabismus	1983-01-01	15/5900	0.191658	0.79345	0.79345	MMP11	1
Down	DO	DOID:706	mature B-cell neoplasm	1983-01-01	15/5900	0.191658	0.79345	0.79345	MYC	1
Down	DO	DOID:707	B-cell lymphoma	1983-01-01	15/5900	0.191658	0.79345	0.79345	MYC	1
Down	DO	DOID:1681	heart septal defect	1983-01-01	16/5900	0.203058	0.79345	0.79345	MTHFR	1
Down	DO	DOID:1921	Klinefelter's syndrome	1983-01-01	16/5900	0.203058	0.79345	0.79345	MTHFR	1
Down	DO	DOID:8632	Kaposi's sarcoma	1983-01-01	16/5900	0.203058	0.79345	0.79345	MYC	1
Down	DO	DOID:2871	endometrial carcinoma	1983-02-01	60/5900	0.206397	0.79345	0.79345	MTHFR/MYC	2
Down	DO	DOID:3146	lipid metabolism disorder	1983-02-01	60/5900	0.206397	0.79345	0.79345	MTHFR/USF1	2
Down	DO	DOID:3310	atopic dermatitis	1983-02-01	60/5900	0.206397	0.79345	0.79345	FABP5/SMPD1	2
Down	DO	DOID:272	hepatic vascular disease	1983-01-01	17/5900	0.2143	0.79345	0.79345	MTHFR	1
Down	DO	DOID:4798	aggressive systemic mastocytosis	1983-01-01	17/5900	0.2143	0.79345	0.79345	SMPD1	1
Down	DO	DOID:3612	retinitis	1983-02-01	63/5900	0.221939	0.79345	0.79345	IMPG2/TBCC	2
Down	DO	DOID:10223	dermatomyositis	1983-01-01	18/5900	0.225385	0.79345	0.79345	IL1RAPL2	1
Down	DO	DOID:13089	intracranial arterial disease	1983-01-01	18/5900	0.225385	0.79345	0.79345	MTHFR	1
Down	DO	DOID:13809	familial combined hyperlipidemia	1983-01-01	18/5900	0.225385	0.79345	0.79345	USF1	1
Down	DO	DOID:1935	Bardet-Biedl syndrome	1983-01-01	18/5900	0.225385	0.79345	0.79345	CCDC28B	1
Down	DO	DOID:3527	cerebral arterial disease	1983-01-01	18/5900	0.225385	0.79345	0.79345	MTHFR	1
Down	DO	DOID:783	end stage renal failure	1983-01-01	18/5900	0.225385	0.79345	0.79345	MTHFR	1
Down	DO	DOID:0080015	physical disorder	1983-03-01	117/5900	0.226931	0.79345	0.79345	MTHFR/STK32B/GABRB3	3
Down	DO	DOID:3068	glioblastoma multiforme	1983-02-01	64/5900	0.227143	0.79345	0.79345	MTHFR/MYC	2
Down	DO	DOID:3093	nervous system cancer	1983-09-01	480/5900	0.231217	0.79345	0.79345	MTHFR/RASSF5/CDK5/MYC/LMO1/CDK5R1/ARL4D/ELAVL3/MMP11	9
Down	DO	DOID:480	movement disease	1983-02-01	65/5900	0.232355	0.79345	0.79345	CDK5/GABRB3	2
Down	DO	DOID:1826	epilepsy syndrome	1983-04-01	176/5900	0.234722	0.79345	0.79345	MTHFR/CHRNB2/CLCN2/GABRB3	4
Down	DO	DOID:1827	idiopathic generalized epilepsy	1983-01-01	19/5900	0.236315	0.79345	0.79345	CLCN2	1
Down	DO	DOID:2600	laryngeal carcinoma	1983-01-01	19/5900	0.236315	0.79345	0.79345	MYC	1
Down	DO	DOID:3277	thymus cancer	1983-01-01	19/5900	0.236315	0.79345	0.79345	LMO1	1
Down	DO	DOID:780	placenta disease	1983-01-01	19/5900	0.236315	0.79345	0.79345	MTHFR	1
Down	DO	DOID:9252	amino acid metabolic disorder	1983-01-01	19/5900	0.236315	0.79345	0.79345	MTHFR	1
Down	DO	DOID:3565	meningioma	1983-02-01	67/5900	0.242804	0.79345	0.79345	MTHFR/MMP11	2
Down	DO	DOID:0050890	synucleinopathy	1983-04-01	180/5900	0.246964	0.79345	0.79345	MTHFR/CHRNB2/GRK5/SIRT2	4
Down	DO	DOID:10159	osteonecrosis	1983-01-01	20/5900	0.247094	0.79345	0.79345	MTHFR	1
Down	DO	DOID:1891	optic nerve disease	1983-01-01	20/5900	0.247094	0.79345	0.79345	MTHFR	1
Down	DO	DOID:2513	basal cell carcinoma	1983-01-01	20/5900	0.247094	0.79345	0.79345	MC1R	1
Down	DO	DOID:3907	lung squamous cell carcinoma	1983-01-01	20/5900	0.247094	0.79345	0.79345	MTHFR	1
Down	DO	DOID:4914	esophagus adenocarcinoma	1983-01-01	20/5900	0.247094	0.79345	0.79345	MYC	1
Down	DO	DOID:0050161	lower respiratory tract disease	1983-06-01	305/5900	0.257663	0.79345	0.79345	MTHFR/OGG1/CLCN2/SRF/JMJD6/SIRT2	6
Down	DO	DOID:10923	sickle cell anemia	1983-01-01	21/5900	0.257721	0.79345	0.79345	MTHFR	1
Down	DO	DOID:1459	hypothyroidism	1983-01-01	21/5900	0.257721	0.79345	0.79345	TGM1	1
Down	DO	DOID:594	panic disorder	1983-01-01	21/5900	0.257721	0.79345	0.79345	RGS2	1
Down	DO	DOID:9834	hyperopia	1983-01-01	21/5900	0.257721	0.79345	0.79345	MMP11	1
Down	DO	DOID:1176	bronchial disease	1983-02-01	70/5900	0.258514	0.79345	0.79345	MTHFR/JMJD6	2
Down	DO	DOID:0060038	specific developmental disorder	1983-04-01	184/5900	0.259349	0.79345	0.79345	MTHFR/CCSER1/NPAS4/CDK5R1	4
Down	DO	DOID:3405	histiocytosis	1983-01-01	22/5900	0.268201	0.79345	0.79345	SMPD1	1
Down	DO	DOID:1380	endometrial cancer	1983-02-01	72/5900	0.269	0.79345	0.79345	MTHFR/MYC	2
Down	DO	DOID:363	uterine cancer	1983-02-01	73/5900	0.274244	0.79345	0.79345	MTHFR/MYC	2
Down	DO	DOID:13515	tuberous sclerosis	1983-01-01	23/5900	0.278534	0.79345	0.79345	OGG1	1
Down	DO	DOID:1927	sphingolipidosis	1983-01-01	23/5900	0.278534	0.79345	0.79345	SMPD1	1
Down	DO	DOID:319	spinal cord disease	1983-01-01	23/5900	0.278534	0.79345	0.79345	MTHFR	1
Down	DO	DOID:4610	intestinal benign neoplasm	1983-01-01	23/5900	0.278534	0.79345	0.79345	MTHFR	1
Down	DO	DOID:8552	chronic myeloid leukemia	1983-01-01	23/5900	0.278534	0.79345	0.79345	MTHFR	1
Down	DO	DOID:0060122	integumentary system cancer	1983-02-01	74/5900	0.279486	0.79345	0.79345	MYC/MC1R	2
Down	DO	DOID:4159	skin cancer	1983-02-01	74/5900	0.279486	0.79345	0.79345	MYC/MC1R	2
Down	DO	DOID:5614	eye disease	1983-07-01	378/5900	0.281139	0.79345	0.79345	MTHFR/SEMA4A/OGG1/IMPG2/TBCC/PDZD7/MMP11	7
Down	DO	DOID:1059	intellectual disability	1983-03-01	133/5900	0.287753	0.79345	0.79345	MTHFR/NPAS4/CDK5R1	3
Down	DO	DOID:0060060	non-Hodgkin lymphoma	1983-01-01	24/5900	0.288723	0.79345	0.79345	MYC	1
Down	DO	DOID:10241	thalassemia	1983-01-01	24/5900	0.288723	0.79345	0.79345	MTHFR	1
Down	DO	DOID:9119	acute myeloid leukemia	1983-02-01	77/5900	0.295197	0.79345	0.79345	MTHFR/MYC	2
Down	DO	DOID:1492	eye and adnexa disease	1983-07-01	385/5900	0.296907	0.79345	0.79345	MTHFR/SEMA4A/OGG1/IMPG2/TBCC/PDZD7/MMP11	7
Down	DO	DOID:3952	adrenal cortex disease	1983-01-01	25/5900	0.29877	0.79345	0.79345	ACD	1
Down	DO	DOID:8029	sporadic breast cancer	1983-01-01	25/5900	0.29877	0.79345	0.79345	MTHFR	1
Down	DO	DOID:870	neuropathy	1983-03-01	137/5900	0.303215	0.79345	0.79345	MTHFR/STMN2/MMP11	3
Down	DO	DOID:127	leiomyoma	1983-02-01	79/5900	0.305648	0.79345	0.79345	OGG1/SRF	2
Down	DO	DOID:866	vein disease	1983-01-01	26/5900	0.308677	0.79345	0.79345	MTHFR	1
Down	DO	DOID:9553	adrenal gland disease	1983-01-01	26/5900	0.308677	0.79345	0.79345	ACD	1
Down	DO	DOID:2723	dermatitis	1983-02-01	80/5900	0.310864	0.79345	0.79345	FABP5/SMPD1	2
Down	DO	DOID:13378	Kawasaki disease	1983-01-01	27/5900	0.318445	0.79345	0.79345	MMP11	1
Down	DO	DOID:2596	larynx cancer	1983-01-01	27/5900	0.318445	0.79345	0.79345	MYC	1
Down	DO	DOID:1579	respiratory system disease	1983-06-01	332/5900	0.324217	0.79345	0.79345	MTHFR/OGG1/CLCN2/SRF/JMJD6/SIRT2	6
Down	DO	DOID:14227	azoospermia	1983-01-01	28/5900	0.328077	0.79345	0.79345	MTHFR	1
Down	DO	DOID:7693	abdominal aortic aneurysm	1983-01-01	28/5900	0.328077	0.79345	0.79345	MTHFR	1
Down	DO	DOID:9261	nasopharynx carcinoma	1983-01-01	28/5900	0.328077	0.79345	0.79345	MYC	1
Down	DO	DOID:0060119	pharynx cancer	1983-01-01	29/5900	0.337575	0.79345	0.79345	MYC	1
Down	DO	DOID:2706	synovium cancer	1983-01-01	29/5900	0.337575	0.79345	0.79345	SS18L1	1
Down	DO	DOID:5485	synovial sarcoma	1983-01-01	29/5900	0.337575	0.79345	0.79345	SS18L1	1
Down	DO	DOID:10283	prostate cancer	1983-06-01	338/5900	0.339402	0.79345	0.79345	MTHFR/MYC/AKR1C2/MMP15/CDK5R1/JUND	6
Down	DO	DOID:4045	muscle cancer	1983-02-01	86/5900	0.341975	0.79345	0.79345	FBLIM1/MYC	2
Down	DO	DOID:1279	ocular motility disease	1983-01-01	30/5900	0.34694	0.79345	0.79345	MMP11	1
Down	DO	DOID:1602	lymphadenitis	1983-01-01	30/5900	0.34694	0.79345	0.79345	MMP11	1
Down	DO	DOID:345	uterine disease	1983-01-01	30/5900	0.34694	0.79345	0.79345	MTHFR	1
Down	DO	DOID:9942	lymph node disease	1983-01-01	30/5900	0.34694	0.79345	0.79345	MMP11	1
Down	DO	DOID:1485	cystic fibrosis	1983-02-01	87/5900	0.347123	0.79345	0.79345	CLCN2/JMJD6	2
Down	DO	DOID:0080008	ischemic bone disease	1983-01-01	31/5900	0.356174	0.79345	0.79345	MTHFR	1
Down	DO	DOID:3480	uveal disease	1983-01-01	31/5900	0.356174	0.79345	0.79345	MTHFR	1
Down	DO	DOID:2893	cervix carcinoma	1983-02-01	89/5900	0.357378	0.79345	0.79345	MTHFR/MYC	2
Down	DO	DOID:9455	lipid storage disease	1983-02-01	89/5900	0.357378	0.79345	0.79345	MTHFR/SMPD1	2
Down	DO	DOID:14330	Parkinson's disease	1983-03-01	151/5900	0.357519	0.79345	0.79345	MTHFR/GRK5/SIRT2	3
Down	DO	DOID:3856	male reproductive organ cancer	1983-06-01	346/5900	0.359781	0.79345	0.79345	MTHFR/MYC/AKR1C2/MMP15/CDK5R1/JUND	6
Down	DO	DOID:11054	urinary bladder cancer	1983-02-01	90/5900	0.362486	0.79345	0.79345	MTHFR/MYC	2
Down	DO	DOID:4362	cervical cancer	1983-02-01	90/5900	0.362486	0.79345	0.79345	MTHFR/MYC	2
Down	DO	DOID:10003	sensorineural hearing loss	1983-01-01	32/5900	0.365279	0.79345	0.79345	MTHFR	1
Down	DO	DOID:1596	mental depression	1983-01-01	32/5900	0.365279	0.79345	0.79345	MTHFR	1
Down	DO	DOID:7166	thyroiditis	1983-01-01	32/5900	0.365279	0.79345	0.79345	OGG1	1
Down	DO	DOID:1074	kidney failure	1983-02-01	91/5900	0.367578	0.79345	0.79345	MTHFR/MYC	2
Down	DO	DOID:3526	cerebral infarction	1983-01-01	33/5900	0.374257	0.79345	0.79345	MTHFR	1
Down	DO	DOID:4029	gastritis	1983-01-01	33/5900	0.374257	0.79345	0.79345	OGG1	1
Down	DO	DOID:6050	esophageal disease	1983-01-01	33/5900	0.374257	0.79345	0.79345	OGG1	1
Down	DO	DOID:1115	sarcoma	1983-03-01	156/5900	0.376842	0.79345	0.79345	MTHFR/MYC/SS18L1	3
Down	DO	DOID:0050155	sensory system disease	1983-07-01	422/5900	0.382895	0.79345	0.79345	MTHFR/SEMA4A/OGG1/IMPG2/TBCC/PDZD7/MMP11	7
Down	DO	DOID:12217	Lewy body dementia	1983-01-01	35/5900	0.391838	0.79345	0.79345	CHRNB2	1
Down	DO	DOID:1564	fungal infectious disease	1983-01-01	35/5900	0.391838	0.79345	0.79345	FABP5	1
Down	DO	DOID:3113	papillary carcinoma	1983-01-01	35/5900	0.391838	0.79345	0.79345	SRF	1
Down	DO	DOID:3454	brain infarction	1983-01-01	35/5900	0.391838	0.79345	0.79345	MTHFR	1
Down	DO	DOID:3973	thyroid medullary carcinoma	1983-01-01	35/5900	0.391838	0.79345	0.79345	CDK5	1
Down	DO	DOID:4866	salivary gland adenoid cystic carcinoma	1983-01-01	35/5900	0.391838	0.79345	0.79345	MMP15	1
Down	DO	DOID:6000	congestive heart failure	1983-03-01	161/5900	0.396057	0.79345	0.79345	PDK1/SRF/GRK5	3
Down	DO	DOID:784	chronic kidney failure	1983-01-01	36/5900	0.400444	0.79345	0.79345	MTHFR	1
Down	DO	DOID:936	brain disease	1983-06-01	364/5900	0.405904	0.79345	0.79345	MTHFR/CHRNB2/CLCN2/CDK5/GABRB3/HRH3	6
Down	DO	DOID:850	lung disease	1983-05-01	297/5900	0.406964	0.79345	0.79345	MTHFR/OGG1/CLCN2/SRF/SIRT2	5
Down	DO	DOID:1070	primary open angle glaucoma	1983-01-01	37/5900	0.408931	0.79345	0.79345	MTHFR	1
Down	DO	DOID:110	lens disease	1983-01-01	37/5900	0.408931	0.79345	0.79345	MTHFR	1
Down	DO	DOID:83	cataract	1983-01-01	37/5900	0.408931	0.79345	0.79345	MTHFR	1
Down	DO	DOID:3069	astrocytoma	1983-02-01	100/5900	0.412661	0.79345	0.79345	MTHFR/MYC	2
Down	DO	DOID:4195	hyperglycemia	1983-02-01	100/5900	0.412661	0.79345	0.79345	MTHFR/MYC	2
Down	DO	DOID:0060180	colitis	1983-01-01	38/5900	0.417298	0.79345	0.79345	MTHFR	1
Down	DO	DOID:3627	aortic aneurysm	1983-01-01	38/5900	0.417298	0.79345	0.79345	MTHFR	1
Down	DO	DOID:8577	ulcerative colitis	1983-01-01	38/5900	0.417298	0.79345	0.79345	MTHFR	1
Down	DO	DOID:1107	esophageal carcinoma	1983-02-01	102/5900	0.422474	0.79345	0.79345	MTHFR/MYC	2
Down	DO	DOID:0050624	gastrointestinal system benign neoplasm	1983-01-01	39/5900	0.425549	0.79345	0.79345	MTHFR	1
Down	DO	DOID:520	aortic disease	1983-01-01	39/5900	0.425549	0.79345	0.79345	MTHFR	1
Down	DO	DOID:9588	encephalitis	1983-01-01	39/5900	0.425549	0.79345	0.79345	CDK5	1
Down	DO	DOID:9952	acute lymphocytic leukemia	1983-01-01	39/5900	0.425549	0.79345	0.79345	MTHFR	1
Down	DO	DOID:2320	obstructive lung disease	1983-03-01	169/5900	0.42648	0.79345	0.79345	MTHFR/OGG1/SIRT2	3
Down	DO	DOID:0080014	chromosomal disease	1983-02-01	103/5900	0.42735	0.79345	0.79345	MTHFR/NPAS4	2
Down	DO	DOID:557	kidney disease	1983-05-01	305/5900	0.429563	0.79345	0.79345	MTHFR/RGS2/MYC/CBX4/JUND	5
Down	DO	DOID:2462	retinal vascular disease	1983-01-01	40/5900	0.433684	0.79345	0.79345	MTHFR	1
Down	DO	DOID:3121	gallbladder cancer	1983-01-01	40/5900	0.433684	0.79345	0.79345	MYC	1
Down	DO	DOID:4948	gallbladder carcinoma	1983-01-01	40/5900	0.433684	0.79345	0.79345	MYC	1
Down	DO	DOID:543	dystonia	1983-01-01	40/5900	0.433684	0.79345	0.79345	GABRB3	1
Down	DO	DOID:767	muscular atrophy	1983-01-01	40/5900	0.433684	0.79345	0.79345	JUND	1
Down	DO	DOID:8947	diabetic retinopathy	1983-01-01	40/5900	0.433684	0.79345	0.79345	MTHFR	1
Down	DO	DOID:12361	Graves' disease	1983-01-01	41/5900	0.441705	0.79345	0.79345	MTHFR	1
Down	DO	DOID:8692	myeloid leukemia	1983-02-01	107/5900	0.44664	0.79345	0.79345	MTHFR/MYC	2
Down	DO	DOID:3963	thyroid carcinoma	1983-03-01	175/5900	0.448964	0.79345	0.79345	MTHFR/CDK5/MMP11	3
Down	DO	DOID:0050589	inflammatory bowel disease	1983-01-01	42/5900	0.449614	0.79345	0.79345	MTHFR	1
Down	DO	DOID:2952	inner ear disease	1983-01-01	42/5900	0.449614	0.79345	0.79345	MTHFR	1
Down	DO	DOID:3376	bone osteosarcoma	1983-01-01	42/5900	0.449614	0.79345	0.79345	MTHFR	1
Down	DO	DOID:76	stomach disease	1983-01-01	42/5900	0.449614	0.79345	0.79345	OGG1	1
Down	DO	DOID:3211	lysosomal storage disease	1983-02-01	109/5900	0.456152	0.79345	0.79345	MTHFR/SMPD1	2
Down	DO	DOID:3328	temporal lobe epilepsy	1983-01-01	43/5900	0.457412	0.79345	0.79345	GABRB3	1
Down	DO	DOID:3451	skin carcinoma	1983-01-01	43/5900	0.457412	0.79345	0.79345	MC1R	1
Down	DO	DOID:18	urinary system disease	1983-05-01	315/5900	0.457593	0.79345	0.79345	MTHFR/RGS2/MYC/CBX4/JUND	5
Down	DO	DOID:0060005	autoimmune disease of endocrine system	1983-01-01	44/5900	0.465101	0.79345	0.79345	MTHFR	1
Down	DO	DOID:1067	open-angle glaucoma	1983-01-01	44/5900	0.465101	0.79345	0.79345	MTHFR	1
Down	DO	DOID:341	peripheral vascular disease	1983-01-01	44/5900	0.465101	0.79345	0.79345	MTHFR	1
Down	DO	DOID:28	endocrine system disease	1983-04-01	250/5900	0.470164	0.79345	0.79345	MTHFR/OGG1/TGM1/ACD	4
Down	DO	DOID:9835	refractive error	1983-01-01	45/5900	0.472682	0.79345	0.79345	MMP11	1
Down	DO	DOID:1793	pancreatic cancer	1983-04-01	251/5900	0.47328	0.79345	0.79345	MTHFR/MYC/TERF2IP/HRH3	4
Down	DO	DOID:612	primary immunodeficiency disease	1983-02-01	113/5900	0.474896	0.79345	0.79345	NOCT/MYC	2
Down	DO	DOID:1781	thyroid cancer	1983-03-01	184/5900	0.482029	0.79345	0.79345	MTHFR/CDK5/MMP11	3
Down	DO	DOID:4905	pancreatic carcinoma	1983-03-01	185/5900	0.485648	0.79345	0.79345	MTHFR/TERF2IP/HRH3	3
Down	DO	DOID:10608	celiac disease	1983-01-01	47/5900	0.487528	0.79345	0.79345	TGM1	1
Down	DO	DOID:1682	congenital heart disease	1983-01-01	47/5900	0.487528	0.79345	0.79345	MTHFR	1
Down	DO	DOID:3371	chondrosarcoma	1983-01-01	47/5900	0.487528	0.79345	0.79345	MTHFR	1
Down	DO	DOID:0080006	bone development disease	1983-01-01	48/5900	0.494795	0.79345	0.79345	MTHFR	1
Down	DO	DOID:715	T-cell leukemia	1983-01-01	48/5900	0.494795	0.79345	0.79345	JUND	1
Down	DO	DOID:5041	esophageal cancer	1983-02-01	118/5900	0.497782	0.79345	0.79345	MTHFR/MYC	2
Down	DO	DOID:2030	anxiety disorder	1983-01-01	49/5900	0.501961	0.79345	0.79345	RGS2	1
Down	DO	DOID:3962	follicular thyroid carcinoma	1983-01-01	49/5900	0.501961	0.79345	0.79345	CDK5	1
Down	DO	DOID:1542	head and neck carcinoma	1983-03-01	190/5900	0.503566	0.79345	0.79345	MTHFR/OGG1/MYC	3
Down	DO	DOID:1307	dementia	1983-02-01	120/5900	0.506761	0.79345	0.79345	MTHFR/CHRNB2	2
Down	DO	DOID:3905	lung carcinoma	1983-06-01	404/5900	0.507062	0.79345	0.79345	MTHFR/RASSF5/OGG1/MYC/B4GALNT1/PARD6A	6
Down	DO	DOID:0050904	salivary gland carcinoma	1983-01-01	50/5900	0.509026	0.79345	0.79345	MMP15	1
Down	DO	DOID:4007	bladder carcinoma	1983-01-01	50/5900	0.509026	0.79345	0.79345	MYC	1
Down	DO	DOID:7998	hyperthyroidism	1983-01-01	50/5900	0.509026	0.79345	0.79345	MTHFR	1
Down	DO	DOID:170	endocrine gland cancer	1983-06-01	406/5900	0.511993	0.79345	0.79345	MTHFR/CDK5/MYC/TERF2IP/HRH3/MMP11	6
Down	DO	DOID:11934	head and neck cancer	1983-03-01	193/5900	0.514167	0.79345	0.79345	MTHFR/OGG1/MYC	3
Down	DO	DOID:5517	stomach carcinoma	1983-02-01	122/5900	0.515637	0.79345	0.79345	MTHFR/MYC	2
Down	DO	DOID:633	myositis	1983-01-01	51/5900	0.515992	0.79345	0.79345	IL1RAPL2	1
Down	DO	DOID:8850	salivary gland cancer	1983-01-01	51/5900	0.515992	0.79345	0.79345	MMP15	1
Down	DO	DOID:5223	infertility	1983-02-01	123/5900	0.520037	0.79345	0.79345	MTHFR/EGR4	2
Down	DO	DOID:8466	retinal degeneration	1983-03-01	195/5900	0.52117	0.79345	0.79345	MTHFR/OGG1/IMPG2	3
Down	DO	DOID:3748	esophagus squamous cell carcinoma	1983-01-01	52/5900	0.52286	0.79345	0.79345	MTHFR	1
Down	DO	DOID:8618	oral cavity cancer	1983-01-01	52/5900	0.52286	0.79345	0.79345	MMP15	1
Down	DO	DOID:3908	non-small cell lung carcinoma	1983-05-01	339/5900	0.523201	0.79345	0.79345	MTHFR/RASSF5/OGG1/MYC/PARD6A	5
Either	BP	GO:0051348	negative regulation of transferase activity	10/524	261/13719	0.541698	0.793549	0.748487	RGS2/MSTN/MAD2L1/POT1/SMPD1/GPRC5A/IPO5/NR2F2/INPP5K/HEXIM2	10
Down	BP	GO:0007411	axon guidance	9/237	248/13719	0.0285614	0.793603	0.789509	ZSWIM5/SEMA6C/SEMA4A/CDK5/GFRA2/FEZ1/DOK4/CDK5R1/SPTBN4	9
Down	BP	GO:0097485	neuron projection guidance	9/237	249/13719	0.0292045	0.793603	0.789509	ZSWIM5/SEMA6C/SEMA4A/CDK5/GFRA2/FEZ1/DOK4/CDK5R1/SPTBN4	9
Down	BP	GO:0002260	lymphocyte homeostasis	3/237	39/13719	0.0294701	0.793603	0.789509	LMO1/CORO1A/SPNS2	3
Down	BP	GO:0006692	prostanoid metabolic process	3/237	39/13719	0.0294701	0.793603	0.789509	FABP5/AKR1C1/AKR1C2	3
Down	BP	GO:0006693	prostaglandin metabolic process	3/237	39/13719	0.0294701	0.793603	0.789509	FABP5/AKR1C1/AKR1C2	3
Down	BP	GO:0042220	response to cocaine	3/237	39/13719	0.0294701	0.793603	0.789509	CHRNB2/CDK5/SMPD1	3
Down	BP	GO:0048813	dendrite morphogenesis	6/237	135/13719	0.0297293	0.793603	0.789509	CHRNB2/DBN1/CDK5/ARC/CDK5R1/SS18L1	6
Down	BP	GO:0021766	hippocampus development	4/237	68/13719	0.0299224	0.793603	0.789509	SRF/CDK5/FEZ1/CDK5R1	4
Down	BP	GO:0046838	phosphorylated carbohydrate dephosphorylation	2/237	16/13719	0.0304107	0.793603	0.789509	MTMR7/INPP5K	2
Down	BP	GO:0046855	inositol phosphate dephosphorylation	2/237	16/13719	0.0304107	0.793603	0.789509	MTMR7/INPP5K	2
Down	BP	GO:0061050	regulation of cell growth involved in cardiac muscle cell development	2/237	16/13719	0.0304107	0.793603	0.789509	RGS2/CTDP1	2
Up	DO	DOID:1184	nephrotic syndrome	1/152	39/5900	0.639856	0.79362	0.762293	MAF	1
Up	DO	DOID:520	aortic disease	1/152	39/5900	0.639856	0.79362	0.762293	TGFBR2	1
Up	DO	DOID:934	viral infectious disease	12/152	499/5900	0.64309	0.793704	0.762373	BCL2L11/FAP/WNT5A/ANGPT1/CXCL12/PLAU/IPO5/SMAD3/MAF/BCL2/ELF4/GPC3	12
Up	DO	DOID:2527	nephrosis	1/152	40/5900	0.649196	0.793704	0.762373	MAF	1
Up	DO	DOID:3121	gallbladder cancer	1/152	40/5900	0.649196	0.793704	0.762373	VEGFC	1
Up	DO	DOID:4948	gallbladder carcinoma	1/152	40/5900	0.649196	0.793704	0.762373	VEGFC	1
Up	DO	DOID:543	dystonia	1/152	40/5900	0.649196	0.793704	0.762373	KLHL14	1
Up	DO	DOID:10283	prostate cancer	8/152	338/5900	0.649845	0.793704	0.762373	WNT5A/GCNT1/CXCL12/PLAU/PCBP2/SMAD3/BCL2/BMP2	8
Up	MF	GO:0061134	peptidase regulator activity	3/287	137/13750	0.547742	0.794856	0.748879	TNFAIP8/CTSC/GPC3	3
Up	MF	GO:0046906	tetrapyrrole binding	2/287	88/13750	0.551381	0.796256	0.750198	PGRMC2/PTGS1	2
Up	MF	GO:0019894	kinesin binding	1/287	38/13750	0.55186	0.796256	0.750198	RAB29	1
Up	KEGG	hsa04350	TGF-beta signaling pathway	5/151	81/6080	0.0502299	0.796502	0.789327	151449/90/7048/4088/650	5
Up	BP	GO:0120032	regulation of plasma membrane bounded cell projection assembly	3/287	166/13719	0.678654	0.796513	0.698775	MSTN/YAP1/ATP8B1	3
Up	BP	GO:0019318	hexose metabolic process	4/287	220/13719	0.679542	0.796818	0.699044	PGM2/PDK4/ALDH1A1/RUBCNL	4
Up	BP	GO:0001819	positive regulation of cytokine production	5/287	273/13719	0.679589	0.796818	0.699044	WNT5A/RIPK2/LUM/SMAD3/PLCB1	5
Up	BP	GO:0051656	establishment of organelle localization	7/287	378/13719	0.681072	0.796818	0.699044	NUF2/EML4/MAD2L1/CENPQ/GJA1/CTSC/CLMN	7
Up	BP	GO:0032535	regulation of cellular component size	6/287	326/13719	0.681214	0.796818	0.699044	KANK4/WNT5A/PLS1/SEMA3D/BAIAP2L1/CXCL12	6
Up	BP	GO:0000381	regulation of alternative mRNA splicing, via spliceosome	1/287	54/13719	0.681423	0.796818	0.699044	RBM24	1
Up	BP	GO:0001960	negative regulation of cytokine-mediated signaling pathway	1/287	54/13719	0.681423	0.796818	0.699044	SLIT3	1
Up	BP	GO:0006305	DNA alkylation	1/287	54/13719	0.681423	0.796818	0.699044	MAEL	1
Up	BP	GO:0006306	DNA methylation	1/287	54/13719	0.681423	0.796818	0.699044	MAEL	1
Up	BP	GO:0007606	sensory perception of chemical stimulus	1/287	54/13719	0.681423	0.796818	0.699044	SLC24A4	1
Up	BP	GO:0032781	positive regulation of ATPase activity	1/287	54/13719	0.681423	0.796818	0.699044	POT1	1
Up	BP	GO:0070534	protein K63-linked ubiquitination	1/287	54/13719	0.681423	0.796818	0.699044	SASH1	1
Up	MF	GO:0004930	G protein-coupled receptor activity	5/287	238/13750	0.557103	0.797587	0.751452	CALCRL/ACKR3/EDNRA/GPRC5A/LPAR6	5
Up	MF	GO:0005262	calcium channel activity	2/287	89/13750	0.557521	0.797587	0.751452	CACHD1/SLC24A4	2
Up	MF	GO:0016298	lipase activity	2/287	89/13750	0.557521	0.797587	0.751452	EDNRA/PLCB1	2
Up	BP	GO:0031330	negative regulation of cellular catabolic process	4/287	221/13719	0.682976	0.798291	0.700336	RBM24/TAB2/PABPC1/BCL2	4
Up	BP	GO:0018022	peptidyl-lysine methylation	2/287	112/13719	0.683368	0.798291	0.700336	METTL21A/MECOM	2
Up	BP	GO:0045814	negative regulation of gene expression, epigenetic	2/287	112/13719	0.683368	0.798291	0.700336	H3C3/H1-0	2
Down	DO	DOID:643	progressive multifocal leukoencephalopathy	1983-01-01	53/5900	0.529632	0.79954	0.79954	MYC	1
Down	DO	DOID:5683	hereditary breast ovarian cancer	1983-03-01	198/5900	0.531574	0.79954	0.79954	MTHFR/RNF8/MYC	3
Either	BP	GO:0043487	regulation of RNA stability	7/524	182/13719	0.546761	0.799919	0.754495	NOCT/RBM24/RIDA/PABPC1/CPEB3/ZFP36L1/FXR2	7
Either	BP	GO:0044242	cellular lipid catabolic process	7/524	182/13719	0.546761	0.799919	0.754495	FABP5/SMPD1/SMPD3/BCO1/SIRT2/PLA2G4C/ETFB	7
Either	BP	GO:0008654	phospholipid biosynthetic process	9/524	236/13719	0.549941	0.799919	0.754495	MTMR7/FABP5/SLC44A1/PTPMT1/LPCAT2/INPP5K/PLA2G4C/FITM2/PCYT1B	9
Either	BP	GO:0044774	mitotic DNA integrity checkpoint	4/524	102/13719	0.550088	0.799919	0.754495	PLAGL1/NBN/HMGA2/E2F7	4
Either	BP	GO:1902414	protein localization to cell junction	4/524	102/13719	0.550088	0.799919	0.754495	WNT5A/DBN1/DSP/CDK5	4
Either	BP	GO:2000134	negative regulation of G1/S transition of mitotic cell cycle	4/524	102/13719	0.550088	0.799919	0.754495	PLAGL1/E2F7/BCL2/PRMT2	4
Either	BP	GO:0006576	cellular biogenic amine metabolic process	3/524	75/13719	0.550293	0.799919	0.754495	CHRNB2/ODC1/SLC44A1	3
Either	BP	GO:0010822	positive regulation of mitochondrion organization	3/524	75/13719	0.550293	0.799919	0.754495	BCL2L11/PPP1R13B/BCL2	3
Either	BP	GO:0035418	protein localization to synapse	3/524	75/13719	0.550293	0.799919	0.754495	WNT5A/DBN1/CDK5	3
Either	BP	GO:0045638	negative regulation of myeloid cell differentiation	3/524	75/13719	0.550293	0.799919	0.754495	MYC/LDB1/ZFP36L1	3
Either	BP	GO:0045639	positive regulation of myeloid cell differentiation	3/524	75/13719	0.550293	0.799919	0.754495	FAXDC2/TMEM64/ZFP36L1	3
Either	BP	GO:0050772	positive regulation of axonogenesis	3/524	75/13719	0.550293	0.799919	0.754495	DBN1/SRF/CXCL12	3
Either	BP	GO:0050810	regulation of steroid biosynthetic process	3/524	75/13719	0.550293	0.799919	0.754495	CLCN2/NR5A1/BMP2	3
Either	BP	GO:0099601	regulation of neurotransmitter receptor activity	3/524	75/13719	0.550293	0.799919	0.754495	LYPD6/CDK5/ARC	3
Either	BP	GO:0150104	transport across blood-brain barrier	3/524	75/13719	0.550293	0.799919	0.754495	SLC1A4/FABP5/SLC44A1	3
Either	BP	GO:1901879	regulation of protein depolymerization	3/524	75/13719	0.550293	0.799919	0.754495	STMN2/APC2/SPTBN4	3
Either	BP	GO:1903312	negative regulation of mRNA metabolic process	3/524	75/13719	0.550293	0.799919	0.754495	NOCT/RBM24/PABPC1	3
Either	BP	GO:0098727	maintenance of cell number	5/524	129/13719	0.550619	0.799919	0.754495	MYC/LDB1/YAP1/HMGA2/MED14	5
Either	BP	GO:0002460	adaptive immune response based on somatic recombination of immune receptors built from immunoglobulin superfamily domains	6/524	156/13719	0.551517	0.799919	0.754495	SEMA4A/SUSD4/RNF8/RIPK2/NBN/CTSC	6
Either	BP	GO:0001836	release of cytochrome c from mitochondria	2/524	48/13719	0.552193	0.799919	0.754495	BCL2L11/BCL2	2
Either	BP	GO:0001937	negative regulation of endothelial cell proliferation	2/524	48/13719	0.552193	0.799919	0.754495	GJA1/NR2F2	2
Either	BP	GO:0002718	regulation of cytokine production involved in immune response	2/524	48/13719	0.552193	0.799919	0.754495	WNT5A/ANGPT1	2
Either	BP	GO:0006754	ATP biosynthetic process	2/524	48/13719	0.552193	0.799919	0.754495	VPS9D1/ATP5PF	2
Either	BP	GO:0007215	glutamate receptor signaling pathway	2/524	48/13719	0.552193	0.799919	0.754495	CDK5R1/PLCB1	2
Either	BP	GO:0030520	intracellular estrogen receptor signaling pathway	2/524	48/13719	0.552193	0.799919	0.754495	YAP1/CBFB	2
Either	BP	GO:0032784	regulation of DNA-templated transcription, elongation	2/524	48/13719	0.552193	0.799919	0.754495	RNF8/LDB1	2
Either	BP	GO:0045005	DNA-dependent DNA replication maintenance of fidelity	2/524	48/13719	0.552193	0.799919	0.754495	TIMELESS/EXD2	2
Either	BP	GO:0046324	regulation of glucose import	2/524	48/13719	0.552193	0.799919	0.754495	STXBP3/GPC3	2
Either	BP	GO:0046854	phosphatidylinositol phosphorylation	2/524	48/13719	0.552193	0.799919	0.754495	IP6K2/EFR3A	2
Either	BP	GO:0048844	artery morphogenesis	2/524	48/13719	0.552193	0.799919	0.754495	SRF/HEY2	2
Either	BP	GO:0051898	negative regulation of protein kinase B signaling	2/524	48/13719	0.552193	0.799919	0.754495	MSTN/INPP5K	2
Either	BP	GO:0000002	mitochondrial genome maintenance	1/524	21/13719	0.558875	0.799919	0.754495	LIG3	1
Either	BP	GO:0003148	outflow tract septum morphogenesis	1/524	21/13719	0.558875	0.799919	0.754495	TGFBR2	1
Either	BP	GO:0003416	endochondral bone growth	1/524	21/13719	0.558875	0.799919	0.754495	TGFBR2	1
Either	BP	GO:0005980	glycogen catabolic process	1/524	21/13719	0.558875	0.799919	0.754495	PGM2	1
Either	BP	GO:0007288	sperm axoneme assembly	1/524	21/13719	0.558875	0.799919	0.754495	NEURL1	1
Either	BP	GO:0009065	glutamine family amino acid catabolic process	1/524	21/13719	0.558875	0.799919	0.754495	PPAT	1
Either	BP	GO:0009068	aspartate family amino acid catabolic process	1/524	21/13719	0.558875	0.799919	0.754495	RIDA	1
Either	BP	GO:0009220	pyrimidine ribonucleotide biosynthetic process	1/524	21/13719	0.558875	0.799919	0.754495	CAD	1
Either	BP	GO:0010543	regulation of platelet activation	1/524	21/13719	0.558875	0.799919	0.754495	PRKG1	1
Either	BP	GO:0010738	regulation of protein kinase A signaling	1/524	21/13719	0.558875	0.799919	0.754495	MC1R	1
Either	BP	GO:0031069	hair follicle morphogenesis	1/524	21/13719	0.558875	0.799919	0.754495	BCL2	1
Either	BP	GO:0032482	Rab protein signal transduction	1/524	21/13719	0.558875	0.799919	0.754495	RAB33A	1
Either	BP	GO:0032607	interferon-alpha production	1/524	21/13719	0.558875	0.799919	0.754495	RIPK2	1
Either	BP	GO:0032647	regulation of interferon-alpha production	1/524	21/13719	0.558875	0.799919	0.754495	RIPK2	1
Either	BP	GO:0034471	ncRNA 5'-end processing	1/524	21/13719	0.558875	0.799919	0.754495	RPP25	1
Either	BP	GO:0035024	negative regulation of Rho protein signal transduction	1/524	21/13719	0.558875	0.799919	0.754495	RIPOR2	1
Either	BP	GO:0035456	response to interferon-beta	1/524	21/13719	0.558875	0.799919	0.754495	IFITM2	1
Either	BP	GO:0042451	purine nucleoside biosynthetic process	1/524	21/13719	0.558875	0.799919	0.754495	GMPS	1
Either	BP	GO:0042455	ribonucleoside biosynthetic process	1/524	21/13719	0.558875	0.799919	0.754495	GMPS	1
Either	BP	GO:0042745	circadian sleep/wake cycle	1/524	21/13719	0.558875	0.799919	0.754495	CHRNB2	1
Either	BP	GO:0045622	regulation of T-helper cell differentiation	1/524	21/13719	0.558875	0.799919	0.754495	RIPK2	1
Either	BP	GO:0046129	purine ribonucleoside biosynthetic process	1/524	21/13719	0.558875	0.799919	0.754495	GMPS	1
Either	BP	GO:0046519	sphingoid metabolic process	1/524	21/13719	0.558875	0.799919	0.754495	SGPP2	1
Either	BP	GO:0048169	regulation of long-term neuronal synaptic plasticity	1/524	21/13719	0.558875	0.799919	0.754495	NEURL1	1
Either	BP	GO:0051220	cytoplasmic sequestering of protein	1/524	21/13719	0.558875	0.799919	0.754495	DBN1	1
Either	BP	GO:0060765	regulation of androgen receptor signaling pathway	1/524	21/13719	0.558875	0.799919	0.754495	PRMT2	1
Either	BP	GO:0061162	establishment of monopolar cell polarity	1/524	21/13719	0.558875	0.799919	0.754495	WNT5A	1
Either	BP	GO:0097164	ammonium ion metabolic process	1/524	21/13719	0.558875	0.799919	0.754495	SLC44A1	1
Either	BP	GO:0098698	postsynaptic specialization assembly	1/524	21/13719	0.558875	0.799919	0.754495	LRRTM2	1
Either	BP	GO:0098751	bone cell development	1/524	21/13719	0.558875	0.799919	0.754495	SRF	1
Either	BP	GO:1901522	positive regulation of transcription from RNA polymerase II promoter involved in cellular response to chemical stimulus	1/524	21/13719	0.558875	0.799919	0.754495	BMP2	1
Either	BP	GO:1903020	positive regulation of glycoprotein metabolic process	1/524	21/13719	0.558875	0.799919	0.754495	PLCB1	1
Either	BP	GO:1903205	regulation of hydrogen peroxide-induced cell death	1/524	21/13719	0.558875	0.799919	0.754495	ENDOG	1
Either	BP	GO:0009144	purine nucleoside triphosphate metabolic process	3/524	76/13719	0.559327	0.799919	0.754495	NUDT15/VPS9D1/ATP5PF	3
Either	BP	GO:0009410	response to xenobiotic stimulus	3/524	76/13719	0.559327	0.799919	0.754495	PTGS1/AKR1C1/PTGES3	3
Either	BP	GO:0045652	regulation of megakaryocyte differentiation	3/524	76/13719	0.559327	0.799919	0.754495	FAXDC2/H3C3/CBFB	3
Either	BP	GO:0046928	regulation of neurotransmitter secretion	3/524	76/13719	0.559327	0.799919	0.754495	SLC30A1/CDK5/RAP1B	3
Either	BP	GO:0050864	regulation of B cell activation	3/524	76/13719	0.559327	0.799919	0.754495	CHRNB2/ZFP36L1/BCL2	3
Either	BP	GO:0051046	regulation of secretion	18/524	478/13719	0.559552	0.799965	0.754538	STXBP3/GOLPH3L/CHRNB2/SLC30A1/VEGFC/APBB3/GJA1/CDK5/CXCL12/RAP1B/SIRT4/RAB11FIP3/PARD6A/SMPD3/MYO18A/BMP2/SDC4/HRH3	18
Up	DO	DOID:3312	bipolar disorder	3/152	130/5900	0.656754	0.800106	0.768523	ABCA13/RFX4/BCL2	3
Up	MF	GO:0008138	protein tyrosine/serine/threonine phosphatase activity	1/287	39/13750	0.56124	0.80013	0.753848	PTPMT1	1
Up	MF	GO:0018024	histone-lysine N-methyltransferase activity	1/287	40/13750	0.570424	0.80013	0.753848	MECOM	1
Up	MF	GO:0019205	nucleobase-containing compound kinase activity	1/287	40/13750	0.570424	0.80013	0.753848	AK6	1
Up	MF	GO:0042626	ATPase-coupled transmembrane transporter activity	1/287	40/13750	0.570424	0.80013	0.753848	ABCA13	1
Up	MF	GO:0140223	general transcription initiation factor activity	1/287	40/13750	0.570424	0.80013	0.753848	GTF2F2	1
Up	MF	GO:1901682	sulfur compound transmembrane transporter activity	1/287	40/13750	0.570424	0.80013	0.753848	GJA1	1
Up	MF	GO:0004674	protein serine/threonine kinase activity	8/287	391/13750	0.573261	0.80013	0.753848	TGFBR3/ACVR1/TGFBR2/PLK4/RIPK2/PRKG1/ATP23/NEK3	8
Up	MF	GO:0004725	protein tyrosine phosphatase activity	2/287	92/13750	0.575581	0.80013	0.753848	EYA1/PTPMT1	2
Up	MF	GO:0008242	omega peptidase activity	2/287	92/13750	0.575581	0.80013	0.753848	DESI2/USP13	2
Up	MF	GO:0004812	aminoacyl-tRNA ligase activity	1/287	41/13750	0.579417	0.80013	0.753848	NARS2	1
Up	MF	GO:0015485	cholesterol binding	1/287	41/13750	0.579417	0.80013	0.753848	OSBPL3	1
Up	MF	GO:0016875	ligase activity, forming carbon-oxygen bonds	1/287	41/13750	0.579417	0.80013	0.753848	NARS2	1
Up	MF	GO:0004540	ribonuclease activity	2/287	93/13750	0.58148	0.80013	0.753848	RIDA/ZC3H12B	2
Up	MF	GO:0099106	ion channel regulator activity	2/287	93/13750	0.58148	0.80013	0.753848	SLC30A1/PRKG1	2
Either	DO	DOID:1040	chronic lymphocytic leukemia	8/235	137/5900	0.179043	0.8006	0.789109	MTHFR/ROR1/BCL2L11/PLAG1/MYC/CXCL12/ZFP36L1/BCL2	8
Up	BP	GO:0060491	regulation of cell projection assembly	3/287	168/13719	0.686481	0.800623	0.702382	MSTN/YAP1/ATP8B1	3
Up	BP	GO:0002285	lymphocyte activation involved in immune response	2/287	113/13719	0.688074	0.800623	0.702382	RIPK2/NBN	2
Up	BP	GO:0002695	negative regulation of leukocyte activation	2/287	113/13719	0.688074	0.800623	0.702382	CBFB/SDC4	2
Up	BP	GO:0031929	TOR signaling	2/287	113/13719	0.688074	0.800623	0.702382	SH3BP4/SESN3	2
Up	BP	GO:0002456	T cell mediated immunity	1/287	55/13719	0.688114	0.800623	0.702382	CTSC	1
Up	BP	GO:0006893	Golgi to plasma membrane transport	1/287	55/13719	0.688114	0.800623	0.702382	GOLPH3L	1
Up	BP	GO:0007585	respiratory gaseous exchange by respiratory system	1/287	55/13719	0.688114	0.800623	0.702382	EDNRA	1
Up	BP	GO:0030837	negative regulation of actin filament polymerization	1/287	55/13719	0.688114	0.800623	0.702382	KANK4	1
Up	BP	GO:0045665	negative regulation of neuron differentiation	1/287	55/13719	0.688114	0.800623	0.702382	HOXA2	1
Up	BP	GO:0061951	establishment of protein localization to plasma membrane	1/287	55/13719	0.688114	0.800623	0.702382	GOLPH3L	1
Up	BP	GO:1901568	fatty acid derivative metabolic process	1/287	55/13719	0.688114	0.800623	0.702382	ACSS3	1
Up	BP	GO:1902017	regulation of cilium assembly	1/287	55/13719	0.688114	0.800623	0.702382	YAP1	1
Down	DO	DOID:0060058	lymphoma	1983-01-01	55/5900	0.542892	0.801127	0.801127	MYC	1
Down	DO	DOID:10871	age related macular degeneration	1983-01-01	55/5900	0.542892	0.801127	0.801127	OGG1	1
Down	DO	DOID:2007	degeneration of macula and posterior pole	1983-01-01	55/5900	0.542892	0.801127	0.801127	OGG1	1
Down	DO	DOID:2921	glomerulonephritis	1983-01-01	55/5900	0.542892	0.801127	0.801127	JUND	1
Down	DO	DOID:10747	lymphoid leukemia	1983-01-01	56/5900	0.549383	0.801127	0.801127	JUND	1
Down	DO	DOID:4448	macular degeneration	1983-01-01	56/5900	0.549383	0.801127	0.801127	OGG1	1
Down	DO	DOID:3083	chronic obstructive pulmonary disease	1983-02-01	130/5900	0.550093	0.801127	0.801127	OGG1/SIRT2	2
Down	DO	DOID:3312	bipolar disorder	1983-02-01	130/5900	0.550093	0.801127	0.801127	MTHFR/FABP5	2
Up	MF	GO:0004672	protein kinase activity	10/287	494/13750	0.584904	0.802653	0.756226	TGFBR3/CAD/ACVR1/TGFBR2/PLK4/PDK4/RIPK2/PRKG1/ATP23/NEK3	10
Up	BP	GO:0050821	protein stabilization	3/287	169/13719	0.690341	0.802946	0.70442	USP13/PTGES3/SMAD3	3
Up	DO	DOID:12858	Huntington's disease	1/152	42/5900	0.66716	0.803114	0.771412	RIPK2	1
Up	DO	DOID:2490	congenital nervous system abnormality	1/152	42/5900	0.66716	0.803114	0.771412	ZIC2	1
Up	DO	DOID:76	stomach disease	1/152	42/5900	0.66716	0.803114	0.771412	PTGS1	1
Up	DO	DOID:2213	hemorrhagic disease	2/152	88/5900	0.667588	0.803114	0.771412	WIPF1/PLAU	2
Up	DO	DOID:5295	intestinal disease	2/152	88/5900	0.667588	0.803114	0.771412	PLAGL1/PTGS1	2
Either	BP	GO:0000186	activation of MAPKK activity	2/524	49/13719	0.563444	0.803593	0.757961	RIPK2/MAP3K3	2
Either	BP	GO:0000731	DNA synthesis involved in DNA repair	2/524	49/13719	0.563444	0.803593	0.757961	RFC5/RFC3	2
Either	BP	GO:0033059	cellular pigmentation	2/524	49/13719	0.563444	0.803593	0.757961	RAB29/BCL2	2
Either	BP	GO:0035384	thioester biosynthetic process	2/524	49/13719	0.563444	0.803593	0.757961	PDK1/PDK4	2
Either	BP	GO:0050871	positive regulation of B cell activation	2/524	49/13719	0.563444	0.803593	0.757961	CHRNB2/BCL2	2
Either	BP	GO:0071616	acyl-CoA biosynthetic process	2/524	49/13719	0.563444	0.803593	0.757961	PDK1/PDK4	2
Either	BP	GO:2000378	negative regulation of reactive oxygen species metabolic process	2/524	49/13719	0.563444	0.803593	0.757961	BCL2/SIRT2	2
Either	DO	DOID:4451	renal carcinoma	16/235	313/5900	0.181391	0.804559	0.79301	MTHFR/TGFBR3/BCL2L11/ACKR3/OGG1/TGFBR2/MAD2L1/EDNRA/NBN/ANGPT1/MYC/CXCL12/PLAU/ZFP36L1/TYMS/BCL2	16
Down	MF	GO:0140098	catalytic activity, acting on RNA	6/245	354/13750	0.606748	0.804943	0.801458	NOCT/ENDOG/EXD2/RPP25/JMJD6/DTD1	6
Down	MF	GO:0016667	oxidoreductase activity, acting on a sulfur group of donors	1/245	52/13750	0.608063	0.804943	0.801458	PGK1	1
Up	MF	GO:0051539	4 iron, 4 sulfur cluster binding	1/287	42/13750	0.588222	0.805019	0.758455	PPAT	1
Down	BP	GO:0046470	phosphatidylcholine metabolic process	4/237	69/13719	0.0313479	0.805609	0.801454	PLAAT1/FABP5/PLA2G4C/PCYT1B	4
Down	BP	GO:0060999	positive regulation of dendritic spine development	3/237	40/13719	0.0314645	0.805609	0.801454	DBN1/CPEB3/NEURL1	3
Up	BP	GO:0001909	leukocyte mediated cytotoxicity	1/287	56/13719	0.694665	0.805912	0.707021	CTSC	1
Up	BP	GO:0007007	inner mitochondrial membrane organization	1/287	56/13719	0.694665	0.805912	0.707021	ATP5PF	1
Up	BP	GO:0019226	transmission of nerve impulse	1/287	56/13719	0.694665	0.805912	0.707021	DMRT3	1
Up	BP	GO:0032024	positive regulation of insulin secretion	1/287	56/13719	0.694665	0.805912	0.707021	GJA1	1
Up	BP	GO:0032637	interleukin-8 production	1/287	56/13719	0.694665	0.805912	0.707021	WNT5A	1
Up	BP	GO:0042278	purine nucleoside metabolic process	1/287	56/13719	0.694665	0.805912	0.707021	GMPS	1
Up	BP	GO:0045815	positive regulation of gene expression, epigenetic	1/287	56/13719	0.694665	0.805912	0.707021	H1-0	1
Up	BP	GO:0032787	monocarboxylic acid metabolic process	9/287	487/13719	0.694736	0.805912	0.707021	NDC1/GLO1/OSBPL3/PDK4/PTGS1/PTGES3/NUP37/SCPEP1/ATP8B1	9
Either	BP	GO:0006289	nucleotide-excision repair	4/524	104/13719	0.565543	0.806045	0.760273	OGG1/RFC5/RFC3/LIG3	4
Either	BP	GO:0034762	regulation of transmembrane transport	17/524	453/13719	0.56555	0.806045	0.760273	STXBP3/HCN3/RGS2/SLC30A1/CLCN2/EDNRA/GJA1/CDK5/FABP5/ARC/JPH4/CORO1A/INPP5K/CACNB1/BCL2/FXYD7/GPC3	17
Down	MF	GO:0015079	potassium ion transmembrane transporter activity	2/245	115/13750	0.610762	0.806206	0.802716	HCN3/KCNK3	2
Down	DO	DOID:2742	auditory system disease	1983-01-01	57/5900	0.555783	0.806215	0.806215	MTHFR	1
Up	DO	DOID:1059	intellectual disability	3/152	133/5900	0.671964	0.806356	0.774527	SRGAP3/CA8/GLDC	3
Either	DO	DOID:3907	lung squamous cell carcinoma	2/235	20/5900	0.188276	0.806871	0.795289	MTHFR/GPC3	2
Either	DO	DOID:1319	brain cancer	3/235	38/5900	0.191567	0.806871	0.795289	MYC/CXCL12/ARL4D	3
Either	DO	DOID:9119	acute myeloid leukemia	5/235	77/5900	0.191685	0.806871	0.795289	MTHFR/MYC/CXCL12/CBFB/BCL2	5
Either	DO	DOID:1781	thyroid cancer	10/235	184/5900	0.197517	0.806871	0.795289	MTHFR/WNT5A/VEGFC/CDK5/ANGPT1/PLAU/RAP1B/BCL2/PSMG1/MMP11	10
Either	DO	DOID:201	connective tissue cancer	16/235	318/5900	0.198031	0.806871	0.795289	MTHFR/WNT5A/MAD2L1/CCN2/PLAGL1/URGCP/ANGPT1/MYC/CXCL12/PLAU/YAP1/HMGA2/LUM/BCL2/BMP2/SS18L1	16
Either	DO	DOID:5520	head and neck squamous cell carcinoma	8/235	141/5900	0.199217	0.806871	0.795289	OGG1/NEDD9/NBN/MYC/ALDH1A1/CXCL12/TYMS/BCL2	8
Either	DO	DOID:3996	urinary system cancer	20/235	410/5900	0.200103	0.806871	0.795289	MTHFR/ROR1/TGFBR3/BCL2L11/ACKR3/OGG1/TGFBR2/MAD2L1/EDNRA/VEGFC/CCN2/EYA1/NBN/ANGPT1/MYC/CXCL12/PLAU/ZFP36L1/TYMS/BCL2	20
Either	DO	DOID:9952	acute lymphocytic leukemia	3/235	39/5900	0.201867	0.806871	0.795289	MTHFR/NBN/BCL2	3
Either	DO	DOID:4440	seminoma	2/235	21/5900	0.202951	0.806871	0.795289	GJA1/BCL2	2
Either	DO	DOID:4468	clear cell adenocarcinoma	2/235	21/5900	0.202951	0.806871	0.795289	TGFBR2/GPC3	2
Either	DO	DOID:594	panic disorder	2/235	21/5900	0.202951	0.806871	0.795289	RGS2/GLO1	2
Either	DO	DOID:687	hepatoblastoma	2/235	21/5900	0.202951	0.806871	0.795289	PLAG1/GPC3	2
Either	DO	DOID:9538	multiple myeloma	10/235	186/5900	0.206552	0.806871	0.795289	MTHFR/BCL2L11/TGFBR2/CD47/MYC/CXCL12/PLAU/MAF/BCL2/BMP2	10
Either	DO	DOID:2462	retinal vascular disease	3/235	40/5900	0.212293	0.806871	0.795289	MTHFR/CCN2/CXCL12	3
Either	DO	DOID:767	muscular atrophy	3/235	40/5900	0.212293	0.806871	0.795289	TGFBR2/JUND/PLS3	3
Either	DO	DOID:8947	diabetic retinopathy	3/235	40/5900	0.212293	0.806871	0.795289	MTHFR/CCN2/CXCL12	3
Either	DO	DOID:1686	glaucoma	5/235	80/5900	0.212934	0.806871	0.795289	MTHFR/CALCRL/EDNRA/GJA1/BCL2	5
Either	DO	DOID:657	adenoma	13/235	255/5900	0.21568	0.806871	0.795289	MTHFR/ODC1/OGG1/VEGFC/PLAG1/MYC/PTGS1/NR5A1/CXCL12/HMGA2/SMAD3/BCL2/GPC3	13
Either	DO	DOID:12361	Graves' disease	3/235	41/5900	0.222834	0.806871	0.795289	MTHFR/TAB2/BCL2	3
Either	DO	DOID:1542	head and neck carcinoma	10/235	190/5900	0.225129	0.806871	0.795289	MTHFR/OGG1/NEDD9/NBN/MYC/ALDH1A1/PTGS1/CXCL12/TYMS/BCL2	10
Either	DO	DOID:10286	prostate carcinoma	6/235	103/5900	0.226775	0.806871	0.795289	MTHFR/MYC/GCNT1/PLAU/MMP15/BCL2	6
Either	DO	DOID:1923	sex differentiation disease	2/235	23/5900	0.232637	0.806871	0.795289	RSPO1/IRS4	2
Either	DO	DOID:319	spinal cord disease	2/235	23/5900	0.232637	0.806871	0.795289	MTHFR/MTHFD1	2
Either	DO	DOID:3683	lung benign neoplasm	2/235	23/5900	0.232637	0.806871	0.795289	ACKR3/BCL2	2
Either	DO	DOID:4610	intestinal benign neoplasm	2/235	23/5900	0.232637	0.806871	0.795289	MTHFR/BCL2	2
Either	DO	DOID:2154	nephroblastoma	4/235	62/5900	0.232922	0.806871	0.795289	ROR1/CCN2/EYA1/BCL2	4
Either	DO	DOID:2952	inner ear disease	3/235	42/5900	0.233477	0.806871	0.795289	MTHFR/BMP2/PRPS1	3
Either	DO	DOID:0050155	sensory system disease	20/235	422/5900	0.237913	0.806871	0.795289	MTHFR/VANGL1/SEMA4A/CALCRL/OGG1/IMPG2/EDNRA/TBCC/GJA1/CCN2/CXCL12/PDZD7/MDM1/LUM/MAF/BCL2/BMP2/MMP11/NHS/PRPS1	20
Either	DO	DOID:11934	head and neck cancer	10/235	193/5900	0.239478	0.806871	0.795289	MTHFR/OGG1/NEDD9/NBN/MYC/ALDH1A1/PTGS1/CXCL12/TYMS/BCL2	10
Either	DO	DOID:552	pneumonia	4/235	63/5900	0.241604	0.806871	0.795289	CXCL12/PLAU/NTF3/IL13RA1	4
Either	DO	DOID:37	skin disease	10/235	194/5900	0.244335	0.806871	0.795289	RSPO1/DSP/GJA1/FABP5/ALDH1A1/PLAU/SMPD1/SMAD3/BCL2/IL13RA1	10
Either	DO	DOID:5614	eye disease	18/235	378/5900	0.246704	0.806871	0.795289	MTHFR/VANGL1/SEMA4A/CALCRL/OGG1/IMPG2/EDNRA/TBCC/GJA1/CCN2/CXCL12/PDZD7/MDM1/LUM/MAF/BCL2/MMP11/NHS	18
Either	DO	DOID:0050621	respiratory system benign neoplasm	2/235	24/5900	0.247585	0.806871	0.795289	ACKR3/BCL2	2
Either	DO	DOID:0050735	X-linked disease	2/235	24/5900	0.247585	0.806871	0.795289	WIPF1/CXCL12	2
Either	DO	DOID:3007	breast ductal carcinoma	2/235	24/5900	0.247585	0.806871	0.795289	PLAU/BCL2	2
Either	DO	DOID:615	leukopenia	2/235	24/5900	0.247585	0.806871	0.795289	NBN/BCL2	2
Either	DO	DOID:5679	retinal disease	13/235	263/5900	0.248504	0.806871	0.795289	MTHFR/SEMA4A/CALCRL/OGG1/IMPG2/EDNRA/TBCC/GJA1/CCN2/CXCL12/PDZD7/MDM1/BCL2	13
Either	DO	DOID:0080011	bone resorption disease	4/235	64/5900	0.250359	0.806871	0.795289	MTHFR/CD47/CA8/BMP2	4
Either	DO	DOID:11476	osteoporosis	4/235	64/5900	0.250359	0.806871	0.795289	MTHFR/CD47/CA8/BMP2	4
Either	DO	DOID:10534	stomach cancer	11/235	218/5900	0.251089	0.806871	0.795289	MTHFR/WNT5A/MAD2L1/MYC/CXCL12/PLAU/SMAD3/CBFB/TYMS/BCL2/MMP11	11
Either	DO	DOID:16	integumentary system disease	11/235	218/5900	0.251089	0.806871	0.795289	RSPO1/DSP/GJA1/FABP5/ALDH1A1/PLAU/SMPD1/LPAR6/SMAD3/BCL2/IL13RA1	11
Either	DO	DOID:8692	myeloid leukemia	6/235	107/5900	0.253288	0.806871	0.795289	MTHFR/BCL2L11/MYC/CXCL12/CBFB/BCL2	6
Either	DO	DOID:0060005	autoimmune disease of endocrine system	3/235	44/5900	0.25502	0.806871	0.795289	MTHFR/TAB2/BCL2	3
Either	DO	DOID:5409	lung small cell carcinoma	4/235	65/5900	0.259181	0.806871	0.795289	CXCL12/PLAU/BCL2/GPC3	4
Either	DO	DOID:349	systemic mastocytosis	2/235	25/5900	0.262564	0.806871	0.795289	MYC/SMPD1	2
Either	DO	DOID:5683	hereditary breast ovarian cancer	10/235	198/5900	0.264109	0.806871	0.795289	MTHFR/HMMR/RNF8/NBN/MYC/ALDH1A1/HMGA2/RAD51B/SMAD3/BCL2	10
Either	DO	DOID:1192	peripheral nervous system neoplasm	16/235	337/5900	0.267304	0.806871	0.795289	RASSF5/ODC1/BCL2L11/MAD2L1/VEGFC/NEDD9/GCLC/HEY2/NBN/MYC/CXCL12/LMO1/BCL2/ELAVL3/BMP2/GPC3	16
Either	DO	DOID:1492	eye and adnexa disease	18/235	385/5900	0.271826	0.806871	0.795289	MTHFR/VANGL1/SEMA4A/CALCRL/OGG1/IMPG2/EDNRA/TBCC/GJA1/CCN2/CXCL12/PDZD7/MDM1/LUM/MAF/BCL2/MMP11/NHS	18
Either	DO	DOID:0070004	myeloma	11/235	224/5900	0.279573	0.806871	0.795289	MTHFR/BCL2L11/TGFBR2/CD47/MYC/CXCL12/PLAU/HMGA2/MAF/BCL2/BMP2	11
Either	DO	DOID:2893	cervix carcinoma	5/235	89/5900	0.280525	0.806871	0.795289	MTHFR/NBN/MYC/CXCL12/BCL2	5
Either	DO	DOID:1036	chronic leukemia	8/235	156/5900	0.281978	0.806871	0.795289	ROR1/BCL2L11/HMMR/MYC/CXCL12/LIG3/BCL2/WNT7B	8
Either	DO	DOID:10608	celiac disease	3/235	47/5900	0.287802	0.806871	0.795289	CCN2/TGM1/BCL2	3
Either	DO	DOID:3371	chondrosarcoma	3/235	47/5900	0.287802	0.806871	0.795289	MTHFR/PLAGL1/BMP2	3
Either	DO	DOID:4362	cervical cancer	5/235	90/5900	0.288305	0.806871	0.795289	MTHFR/NBN/MYC/CXCL12/BCL2	5
Either	DO	DOID:2621	autonomic nervous system neoplasm	15/235	319/5900	0.28875	0.806871	0.795289	RASSF5/ODC1/BCL2L11/MAD2L1/VEGFC/NEDD9/GCLC/HEY2/NBN/MYC/CXCL12/LMO1/BCL2/ELAVL3/GPC3	15
Either	DO	DOID:769	neuroblastoma	15/235	319/5900	0.28875	0.806871	0.795289	RASSF5/ODC1/BCL2L11/MAD2L1/VEGFC/NEDD9/GCLC/HEY2/NBN/MYC/CXCL12/LMO1/BCL2/ELAVL3/GPC3	15
Either	DO	DOID:13207	proliferative diabetic retinopathy	2/235	27/5900	0.292514	0.806871	0.795289	CCN2/CXCL12	2
Either	DO	DOID:0050737	autosomal recessive disease	11/235	227/5900	0.294179	0.806871	0.795289	MTHFR/CCDC28B/CLCN2/EDNRA/GCLC/NBN/MYC/PTGS1/PLAU/TGM1/JMJD6	11
Either	DO	DOID:14250	Down syndrome	3/235	48/5900	0.29881	0.806871	0.795289	MTHFR/ACVR1/NPAS4	3
Either	DO	DOID:6364	migraine	3/235	48/5900	0.29881	0.806871	0.795289	MTHFR/EDNRA/HRH3	3
Either	DO	DOID:0060041	autism spectrum disorder	8/235	159/5900	0.299578	0.806871	0.795289	MTHFR/CHRNB2/CNTNAP5/GLO1/GJA1/GABRB3/BCL2/TBL1Y	8
Either	DO	DOID:12849	autistic disorder	8/235	159/5900	0.299578	0.806871	0.795289	MTHFR/CHRNB2/CNTNAP5/GLO1/GJA1/GABRB3/BCL2/TBL1Y	8
Either	DO	DOID:4960	bone marrow cancer	11/235	229/5900	0.304035	0.806871	0.795289	MTHFR/BCL2L11/TGFBR2/CD47/MYC/CXCL12/PLAU/HMGA2/MAF/BCL2/BMP2	11
Either	DO	DOID:14227	azoospermia	2/235	28/5900	0.307438	0.806871	0.795289	MTHFR/BCL2	2
Either	DO	DOID:7693	abdominal aortic aneurysm	2/235	28/5900	0.307438	0.806871	0.795289	MTHFR/TGFBR2	2
Either	DO	DOID:9261	nasopharynx carcinoma	2/235	28/5900	0.307438	0.806871	0.795289	WNT5A/MYC	2
Either	DO	DOID:2277	gonadal disease	3/235	49/5900	0.309842	0.806871	0.795289	RSPO1/NR5A1/IRS4	3
Either	DO	DOID:3962	follicular thyroid carcinoma	3/235	49/5900	0.309842	0.806871	0.795289	VEGFC/CDK5/PLAU	3
Either	DO	DOID:0060038	specific developmental disorder	9/235	184/5900	0.311212	0.806871	0.795289	MTHFR/OTX1/SRGAP3/CCSER1/CA8/GLDC/NPAS4/PRTG/CDK5R1	9
Either	DO	DOID:3969	papillary thyroid carcinoma	5/235	93/5900	0.311867	0.806871	0.795289	VEGFC/ANGPT1/RAP1B/PSMG1/MMP11	5
Either	DO	DOID:2151	malignant ovarian surface epithelial-stromal neoplasm	11/235	231/5900	0.313977	0.806871	0.795289	IP6K2/EDNRA/VEGFC/CCN2/MYC/ALDH1A1/PLAU/TYMS/BCL2/BMP2/GPC3	11
Either	DO	DOID:2152	ovary epithelial cancer	11/235	231/5900	0.313977	0.806871	0.795289	IP6K2/EDNRA/VEGFC/CCN2/MYC/ALDH1A1/PLAU/TYMS/BCL2/BMP2/GPC3	11
Either	DO	DOID:4001	ovarian carcinoma	11/235	231/5900	0.313977	0.806871	0.795289	IP6K2/EDNRA/VEGFC/CCN2/MYC/ALDH1A1/PLAU/TYMS/BCL2/BMP2/GPC3	11
Either	DO	DOID:3070	malignant glioma	9/235	185/5900	0.316796	0.806871	0.795289	MTHFR/BCL2L11/WNT5A/MYC/CXCL12/PLAU/LPAR6/BCL2/IL13RA1	9
Either	DO	DOID:7998	hyperthyroidism	3/235	50/5900	0.320887	0.806871	0.795289	MTHFR/TAB2/BCL2	3
Either	DO	DOID:399	tuberculosis	4/235	72/5900	0.322296	0.806871	0.795289	GLO1/MAF/MYO18A/BCL2	4
Either	DO	DOID:0050701	electroclinical syndrome	2/235	29/5900	0.322302	0.806871	0.795289	CLCN2/GABRB3	2
Either	DO	DOID:0060119	pharynx cancer	2/235	29/5900	0.322302	0.806871	0.795289	WNT5A/MYC	2
Either	DO	DOID:4079	heart valve disease	2/235	29/5900	0.322302	0.806871	0.795289	PLAU/BMP2	2
Either	DO	DOID:1612	breast cancer	19/235	423/5900	0.324996	0.806871	0.795289	MTHFR/ODC1/MAD2L1/EDNRA/VEGFC/SRF/GJA1/WWP1/NBN/MYC/CXCL12/PRKG1/PLAU/PTGES3/RASSF3/SMAD3/BCL2/SDC4/TFAP2C	19
Either	DO	DOID:5093	thoracic cancer	19/235	423/5900	0.324996	0.806871	0.795289	MTHFR/ODC1/MAD2L1/EDNRA/VEGFC/SRF/GJA1/WWP1/NBN/MYC/CXCL12/PRKG1/PLAU/PTGES3/RASSF3/SMAD3/BCL2/SDC4/TFAP2C	19
Either	DO	DOID:50	thyroid gland disease	5/235	95/5900	0.327721	0.806871	0.795289	MTHFR/OGG1/TAB2/TGM1/BCL2	5
Either	DO	DOID:557	kidney disease	14/235	305/5900	0.329702	0.806871	0.795289	MTHFR/RGS2/MSTN/EDNRA/CCN2/MYC/PTGS1/PLAU/SMAD3/MAF/CBX4/JUND/BMP2/ATP5PF	14
Either	DO	DOID:0050338	primary bacterial infectious disease	6/235	118/5900	0.329849	0.806871	0.795289	BCL2L11/GLO1/PTGS1/MAF/MYO18A/BCL2	6
Either	DO	DOID:184	bone cancer	10/235	211/5900	0.331481	0.806871	0.795289	MTHFR/WNT5A/MAD2L1/CCN2/URGCP/CXCL12/PLAU/LUM/BCL2/BMP2	10
Either	DO	DOID:10652	Alzheimer's disease	16/235	353/5900	0.331542	0.806871	0.795289	MTHFR/CHRNB2/SLC30A1/OGG1/TGFBR2/DBN1/NEDD9/TTBK1/CCN2/CDK5/PTGS1/PLAU/DNMBP/ABCG4/MTHFD1/CDK5R1	16
Either	DO	DOID:633	myositis	3/235	51/5900	0.331936	0.806871	0.795289	ACVR1/CD47/IL1RAPL2	3
Either	DO	DOID:0060082	breast benign neoplasm	1/235	2000-10-01	0.334204	0.806871	0.795289	GJA1	1
Either	DO	DOID:0060097	thoracic benign neoplasm	1/235	2000-10-01	0.334204	0.806871	0.795289	GJA1	1
Either	DO	DOID:11266	hemorrhagic fever with renal syndrome	1/235	2000-10-01	0.334204	0.806871	0.795289	ANGPT1	1
Either	DO	DOID:14069	cerebral malaria	1/235	2000-10-01	0.334204	0.806871	0.795289	ANGPT1	1
Either	DO	DOID:1852	intrahepatic cholestasis	1/235	2000-10-01	0.334204	0.806871	0.795289	ATP8B1	1
Either	DO	DOID:3407	carotid artery disease	1/235	2000-10-01	0.334204	0.806871	0.795289	MTHFR	1
Either	DO	DOID:4233	clear cell sarcoma	1/235	2000-10-01	0.334204	0.806871	0.795289	MYC	1
Either	DO	DOID:589	congenital hemolytic anemia	1/235	2000-10-01	0.334204	0.806871	0.795289	CD47	1
Either	DO	DOID:8927	learning disability	1/235	2000-10-01	0.334204	0.806871	0.795289	OTX1	1
Either	DO	DOID:345	uterine disease	2/235	30/5900	0.337085	0.806871	0.795289	MTHFR/MTHFD1	2
Either	DO	DOID:1168	familial hyperlipidemia	3/235	52/5900	0.34298	0.806871	0.795289	MTHFR/USF1/PTGS1	3
Either	DO	DOID:120	female reproductive organ cancer	16/235	356/5900	0.344019	0.806871	0.795289	MTHFR/IP6K2/WNT5A/EDNRA/VEGFC/CCN2/NBN/MYC/ALDH1A1/NR6A1/CXCL12/PLAU/TYMS/BCL2/BMP2/GPC3	16
Either	DO	DOID:680	tauopathy	16/235	356/5900	0.344019	0.806871	0.795289	MTHFR/CHRNB2/SLC30A1/OGG1/TGFBR2/DBN1/NEDD9/TTBK1/CCN2/CDK5/PTGS1/PLAU/DNMBP/ABCG4/MTHFD1/CDK5R1	16
Either	DO	DOID:3347	osteosarcoma	9/235	191/5900	0.350707	0.806871	0.795289	MTHFR/WNT5A/MAD2L1/CCN2/URGCP/CXCL12/LUM/BCL2/BMP2	9
Either	DO	DOID:3459	breast carcinoma	14/235	310/5900	0.352041	0.806871	0.795289	MTHFR/ODC1/MAD2L1/EDNRA/VEGFC/SRF/WWP1/NBN/MYC/CXCL12/PLAU/BCL2/SDC4/TFAP2C	14
Either	DO	DOID:299	adenocarcinoma	6/235	122/5900	0.358496	0.806871	0.795289	MTHFR/TGFBR2/PLAU/HMGA2/BCL2/GPC3	6
Either	DO	DOID:0060040	pervasive developmental disorder	8/235	169/5900	0.359796	0.806871	0.795289	MTHFR/CHRNB2/CNTNAP5/GLO1/GJA1/GABRB3/BCL2/TBL1Y	8
Either	DO	DOID:154	mixed cell type cancer	1/235	2000-11-01	0.360768	0.806871	0.795289	PLAG1	1
Either	DO	DOID:1882	atrial heart septal defect	1/235	2000-11-01	0.360768	0.806871	0.795289	MTHFR	1
Either	DO	DOID:4415	fibrous histiocytoma	1/235	2000-11-01	0.360768	0.806871	0.795289	HMGA2	1
Either	DO	DOID:4539	labyrinthine disease	1/235	2000-11-01	0.360768	0.806871	0.795289	BMP2	1
Either	DO	DOID:61	mitral valve disease	1/235	2000-11-01	0.360768	0.806871	0.795289	PLAU	1
Either	DO	DOID:7757	childhood leukemia	1/235	2000-11-01	0.360768	0.806871	0.795289	MTHFR	1
Either	DO	DOID:9206	Barrett's esophagus	1/235	2000-11-01	0.360768	0.806871	0.795289	MAD2L1	1
Either	DO	DOID:9477	pulmonary embolism	1/235	2000-11-01	0.360768	0.806871	0.795289	MTHFR	1
Either	DO	DOID:0060095	uterine benign neoplasm	2/235	32/5900	0.366344	0.806871	0.795289	HMGA2/BCL2	2
Either	DO	DOID:10003	sensorineural hearing loss	2/235	32/5900	0.366344	0.806871	0.795289	MTHFR/PRPS1	2
Either	DO	DOID:13223	uterine fibroid	2/235	32/5900	0.366344	0.806871	0.795289	HMGA2/BCL2	2
Either	DO	DOID:3111	cystadenocarcinoma	2/235	32/5900	0.366344	0.806871	0.795289	TGFBR2/HMGA2	2
Either	DO	DOID:3114	serous cystadenocarcinoma	2/235	32/5900	0.366344	0.806871	0.795289	TGFBR2/HMGA2	2
Either	DO	DOID:18	urinary system disease	14/235	315/5900	0.374661	0.806871	0.795289	MTHFR/RGS2/MSTN/EDNRA/CCN2/MYC/PTGS1/PLAU/SMAD3/MAF/CBX4/JUND/BMP2/ATP5PF	14
Either	DO	DOID:2921	glomerulonephritis	3/235	55/5900	0.375994	0.806871	0.795289	SMAD3/MAF/JUND	3
Either	DO	DOID:4029	gastritis	2/235	33/5900	0.380789	0.806871	0.795289	OGG1/PTGS1	2
Either	DO	DOID:5158	pleural cancer	2/235	33/5900	0.380789	0.806871	0.795289	ANGPT1/YAP1	2
Either	DO	DOID:6050	esophageal disease	2/235	33/5900	0.380789	0.806871	0.795289	OGG1/MAD2L1	2
Either	DO	DOID:7474	malignant pleural mesothelioma	2/235	33/5900	0.380789	0.806871	0.795289	ANGPT1/YAP1	2
Either	DO	DOID:8567	Hodgkin's lymphoma	2/235	33/5900	0.380789	0.806871	0.795289	NBN/BCL2	2
Either	DO	DOID:11383	cryptorchidism	1/235	2000-12-01	0.386276	0.806871	0.795289	NR5A1	1
Either	DO	DOID:13608	biliary atresia	1/235	2000-12-01	0.386276	0.806871	0.795289	CCN2	1
Either	DO	DOID:1969	cerebral palsy	1/235	2000-12-01	0.386276	0.806871	0.795289	MTHFR	1
Either	DO	DOID:240	iris disease	1/235	2000-12-01	0.386276	0.806871	0.795289	MTHFR	1
Either	DO	DOID:4231	histiocytoma	1/235	2000-12-01	0.386276	0.806871	0.795289	HMGA2	1
Either	DO	DOID:447	renal tubular transport disease	1/235	2000-12-01	0.386276	0.806871	0.795289	RGS2	1
Either	DO	DOID:4621	holoprosencephaly	1/235	2000-12-01	0.386276	0.806871	0.795289	ZIC2	1
Either	DO	DOID:5241	hemangioblastoma	1/235	2000-12-01	0.386276	0.806871	0.795289	PLAGL1	1
Either	DO	DOID:6419	tetralogy of Fallot	1/235	2000-12-01	0.386276	0.806871	0.795289	GJA1	1
Either	DO	DOID:678	progressive supranuclear palsy	1/235	2000-12-01	0.386276	0.806871	0.795289	CDK5	1
Either	DO	DOID:0080014	chromosomal disease	5/235	103/5900	0.391678	0.806871	0.795289	MTHFR/ACVR1/PLAGL1/NPAS4/APCDD1	5
Either	DO	DOID:0060086	female reproductive organ benign neoplasm	2/235	34/5900	0.395095	0.806871	0.795289	HMGA2/BCL2	2
Either	DO	DOID:4971	myelofibrosis	2/235	34/5900	0.395095	0.806871	0.795289	CXCL12/HMGA2	2
Either	DO	DOID:2742	auditory system disease	3/235	57/5900	0.397828	0.806871	0.795289	MTHFR/BMP2/PRPS1	3
Either	DO	DOID:3856	male reproductive organ cancer	15/235	346/5900	0.405026	0.806871	0.795289	MTHFR/WNT5A/MYC/DMRT1/GCNT1/AKR1C2/CXCL12/PLAU/PCBP2/SMAD3/MMP15/CDK5R1/BCL2/JUND/BMP2	15
Either	DO	DOID:2394	ovarian cancer	11/235	249/5900	0.406091	0.806871	0.795289	IP6K2/EDNRA/VEGFC/CCN2/MYC/ALDH1A1/PLAU/TYMS/BCL2/BMP2/GPC3	11
Either	DO	DOID:655	inherited metabolic disorder	11/235	249/5900	0.406091	0.806871	0.795289	MTHFR/TGFBR3/EXTL2/USF1/UGT8/PTGS1/CXCL12/SMPD1/LUM/BMP2/ATP5PF	11
Either	DO	DOID:0060085	organ system benign neoplasm	9/235	201/5900	0.408181	0.806871	0.795289	MTHFR/ACKR3/GJA1/PLAG1/NR5A1/CXCL12/HMGA2/BCL2/BMP2	9
Either	DO	DOID:0060031	autoimmune disease of gastrointestinal tract	3/235	58/5900	0.40867	0.806871	0.795289	CCN2/TGM1/BCL2	3
Either	DO	DOID:1575	rheumatic disease	6/235	129/5900	0.408924	0.806871	0.795289	BCL2L11/TGFBR2/ARHGAP10/CCN2/PLAU/SMAD3	6
Either	DO	DOID:418	systemic scleroderma	6/235	129/5900	0.408924	0.806871	0.795289	BCL2L11/TGFBR2/ARHGAP10/CCN2/PLAU/SMAD3	6
Either	DO	DOID:419	scleroderma	6/235	129/5900	0.408924	0.806871	0.795289	BCL2L11/TGFBR2/ARHGAP10/CCN2/PLAU/SMAD3	6
Either	DO	DOID:3298	vaccinia	2/235	35/5900	0.409249	0.806871	0.795289	BCL2L11/BCL2	2
Either	DO	DOID:4866	salivary gland adenoid cystic carcinoma	2/235	35/5900	0.409249	0.806871	0.795289	MMP15/BCL2	2
Either	DO	DOID:0060101	benign glioma	1/235	13/5900	0.410771	0.806871	0.795289	MTHFR	1
Either	DO	DOID:10941	intracranial aneurysm	1/235	13/5900	0.410771	0.806871	0.795289	FBN2	1
Either	DO	DOID:11963	esophagitis	1/235	13/5900	0.410771	0.806871	0.795289	OGG1	1
Either	DO	DOID:12798	mucopolysaccharidosis	1/235	13/5900	0.410771	0.806871	0.795289	EXTL2	1
Either	DO	DOID:171	neuroectodermal tumor	1/235	13/5900	0.410771	0.806871	0.795289	TYMS	1
Either	DO	DOID:2452	thrombophilia	1/235	13/5900	0.410771	0.806871	0.795289	MTHFR	1
Either	DO	DOID:4844	benign ependymoma	1/235	13/5900	0.410771	0.806871	0.795289	MTHFR	1
Either	DO	DOID:8283	peritonitis	1/235	13/5900	0.410771	0.806871	0.795289	RIPK2	1
Up	DO	DOID:0060049	autoimmune disease of urogenital tract	1/152	43/5900	0.675796	0.806921	0.775069	TGFBR2	1
Up	DO	DOID:12236	primary biliary cirrhosis	1/152	43/5900	0.675796	0.806921	0.775069	TGFBR2	1
Either	BP	GO:0009199	ribonucleoside triphosphate metabolic process	3/524	77/13719	0.568251	0.807021	0.761194	CAD/VPS9D1/ATP5PF	3
Either	BP	GO:0030433	ubiquitin-dependent ERAD pathway	3/524	77/13719	0.568251	0.807021	0.761194	FBXO44/STT3B/UBXN8	3
Either	BP	GO:0061097	regulation of protein tyrosine kinase activity	3/524	77/13719	0.568251	0.807021	0.761194	NEDD9/NEURL1/GPRC5A	3
Either	BP	GO:0040029	regulation of gene expression, epigenetic	7/524	186/13719	0.569965	0.807021	0.761194	MTHFR/H3C3/H2AC15/MPHOSPH8/SIRT2/TFAP2C/H1-0	7
Either	BP	GO:0046488	phosphatidylinositol metabolic process	6/524	159/13719	0.570277	0.807021	0.761194	IP6K2/MTMR7/EFR3A/INPP5K/PLA2G4C/PLCB1	6
Either	BP	GO:0002429	immune response-activating cell surface receptor signaling pathway	9/524	240/13719	0.570375	0.807021	0.761194	RAB29/WIPF1/CD47/BTN2A1/TAB2/SH2B2/RIPK2/CBFB/BCL2	9
Either	BP	GO:0002757	immune response-activating signal transduction	9/524	240/13719	0.570375	0.807021	0.761194	RAB29/WIPF1/CD47/BTN2A1/TAB2/SH2B2/RIPK2/CBFB/BCL2	9
Either	BP	GO:0010811	positive regulation of cell-substrate adhesion	4/524	105/13719	0.573161	0.807021	0.761194	VIT/NEDD9/SMAD3/SDC4	4
Either	BP	GO:1903578	regulation of ATP metabolic process	4/524	105/13719	0.573161	0.807021	0.761194	NDC1/ZBTB20/PFKFB3/NUP37	4
Either	BP	GO:0007080	mitotic metaphase plate congression	2/524	50/13719	0.57449	0.807021	0.761194	NUF2/EML4	2
Either	BP	GO:0016445	somatic diversification of immunoglobulins	2/524	50/13719	0.57449	0.807021	0.761194	RNF8/NBN	2
Either	BP	GO:0045851	pH reduction	2/524	50/13719	0.57449	0.807021	0.761194	CLN6/BCL2	2
Either	BP	GO:0050688	regulation of defense response to virus	2/524	50/13719	0.57449	0.807021	0.761194	RNF26/PCBP2	2
Either	BP	GO:0050795	regulation of behavior	2/524	50/13719	0.57449	0.807021	0.761194	CHRNB2/GJA1	2
Either	BP	GO:0050886	endocrine process	2/524	50/13719	0.57449	0.807021	0.761194	GJA1/RAB11FIP3	2
Either	BP	GO:2000106	regulation of leukocyte apoptotic process	2/524	50/13719	0.57449	0.807021	0.761194	WNT5A/CXCL12	2
Either	BP	GO:2000300	regulation of synaptic vesicle exocytosis	2/524	50/13719	0.57449	0.807021	0.761194	CDK5/RAP1B	2
Either	BP	GO:0001672	regulation of chromatin assembly or disassembly	1/524	22/13719	0.57575	0.807021	0.761194	MPHOSPH8	1
Either	BP	GO:0001919	regulation of receptor recycling	1/524	22/13719	0.57575	0.807021	0.761194	RAB29	1
Either	BP	GO:0002068	glandular epithelial cell development	1/524	22/13719	0.57575	0.807021	0.761194	WNT5A	1
Either	BP	GO:0002701	negative regulation of production of molecular mediator of immune response	1/524	22/13719	0.57575	0.807021	0.761194	ANGPT1	1
Either	BP	GO:0002707	negative regulation of lymphocyte mediated immunity	1/524	22/13719	0.57575	0.807021	0.761194	SUSD4	1
Either	BP	GO:0006929	substrate-dependent cell migration	1/524	22/13719	0.57575	0.807021	0.761194	VEGFC	1
Either	BP	GO:0006972	hyperosmotic response	1/524	22/13719	0.57575	0.807021	0.761194	EFHD1	1
Either	BP	GO:0009251	glucan catabolic process	1/524	22/13719	0.57575	0.807021	0.761194	PGM2	1
Either	BP	GO:0010039	response to iron ion	1/524	22/13719	0.57575	0.807021	0.761194	BCL2	1
Either	BP	GO:0010894	negative regulation of steroid biosynthetic process	1/524	22/13719	0.57575	0.807021	0.761194	BMP2	1
Either	BP	GO:0019934	cGMP-mediated signaling	1/524	22/13719	0.57575	0.807021	0.761194	PRKG1	1
Either	BP	GO:0022011	myelination in peripheral nervous system	1/524	22/13719	0.57575	0.807021	0.761194	SIRT2	1
Either	BP	GO:0032292	peripheral nervous system axon ensheathment	1/524	22/13719	0.57575	0.807021	0.761194	SIRT2	1
Either	BP	GO:0033598	mammary gland epithelial cell proliferation	1/524	22/13719	0.57575	0.807021	0.761194	WNT5A	1
Either	BP	GO:0033617	mitochondrial cytochrome c oxidase assembly	1/524	22/13719	0.57575	0.807021	0.761194	SMIM20	1
Either	BP	GO:0034643	establishment of mitochondrion localization, microtubule-mediated	1/524	22/13719	0.57575	0.807021	0.761194	FEZ1	1
Either	BP	GO:0035883	enteroendocrine cell differentiation	1/524	22/13719	0.57575	0.807021	0.761194	WNT5A	1
Either	BP	GO:0042776	mitochondrial ATP synthesis coupled proton transport	1/524	22/13719	0.57575	0.807021	0.761194	ATP5PF	1
Either	BP	GO:0044060	regulation of endocrine process	1/524	22/13719	0.57575	0.807021	0.761194	GJA1	1
Either	BP	GO:0044068	modulation by symbiont of host cellular process	1/524	22/13719	0.57575	0.807021	0.761194	BCL2L11	1
Either	BP	GO:0045943	positive regulation of transcription by RNA polymerase I	1/524	22/13719	0.57575	0.807021	0.761194	UTP15	1
Either	BP	GO:0047497	mitochondrion transport along microtubule	1/524	22/13719	0.57575	0.807021	0.761194	FEZ1	1
Either	BP	GO:0051647	nucleus localization	1/524	22/13719	0.57575	0.807021	0.761194	CLMN	1
Either	BP	GO:0055094	response to lipoprotein particle	1/524	22/13719	0.57575	0.807021	0.761194	SMPD3	1
Either	BP	GO:0060314	regulation of ryanodine-sensitive calcium-release channel activity	1/524	22/13719	0.57575	0.807021	0.761194	JPH4	1
Either	BP	GO:0061339	establishment or maintenance of monopolar cell polarity	1/524	22/13719	0.57575	0.807021	0.761194	WNT5A	1
Either	BP	GO:0062149	detection of stimulus involved in sensory perception of pain	1/524	22/13719	0.57575	0.807021	0.761194	CXCL12	1
Either	BP	GO:0070723	response to cholesterol	1/524	22/13719	0.57575	0.807021	0.761194	TGFBR2	1
Either	BP	GO:0071353	cellular response to interleukin-4	1/524	22/13719	0.57575	0.807021	0.761194	CORO1A	1
Either	BP	GO:1902914	regulation of protein polyubiquitination	1/524	22/13719	0.57575	0.807021	0.761194	SASH1	1
Either	BP	GO:1903421	regulation of synaptic vesicle recycling	1/524	22/13719	0.57575	0.807021	0.761194	CDK5	1
Either	BP	GO:1904706	negative regulation of vascular associated smooth muscle cell proliferation	1/524	22/13719	0.57575	0.807021	0.761194	PRKG1	1
Up	BP	GO:0019932	second-messenger-mediated signaling	4/287	225/13719	0.696452	0.807025	0.707998	ACKR3/NR5A1/PRKG1/NUDT4	4
Up	BP	GO:1903320	regulation of protein modification by small protein conjugation or removal	4/287	225/13719	0.696452	0.807025	0.707998	MAD2L1/SASH1/RIPK2/ANGPT1	4
Up	BP	GO:0023061	signal release	7/287	384/13719	0.696765	0.807025	0.707998	STXBP3/ILDR2/SLC30A1/GJA1/CXCL12/RAB11FIP2/RAP1B	7
Up	BP	GO:0070201	regulation of establishment of protein localization	9/287	488/13719	0.697039	0.807025	0.707998	GOLPH3L/RAB29/RHOU/VEGFC/GJA1/ANGPT1/IPO5/SMAD3/BCL2	9
Up	BP	GO:0090087	regulation of peptide transport	9/287	488/13719	0.697039	0.807025	0.707998	GOLPH3L/RAB29/RHOU/VEGFC/GJA1/ANGPT1/IPO5/SMAD3/BCL2	9
Up	BP	GO:0007266	Rho protein signal transduction	2/287	115/13719	0.697312	0.807025	0.707998	RHOU/LPAR6	2
Up	BP	GO:0044409	entry into host	2/287	115/13719	0.697312	0.807025	0.707998	WWP1/IFITM2	2
Up	CC	GO:0005884	actin filament	5/292	94/14175	0.0447103	0.80727	0.802695	GNG12/WIPF1/PLS1/PSTPIP2/PLS3	5
Down	BP	GO:0007213	G protein-coupled acetylcholine receptor signaling pathway	2/237	17/13719	0.0340796	0.807532	0.803366	CDK5R1/HRH3	2
Down	BP	GO:0032891	negative regulation of organic acid transport	2/237	17/13719	0.0340796	0.807532	0.803366	RGS2/HRH3	2
Down	BP	GO:1903792	negative regulation of anion transport	7/237	177/13719	0.034146	0.807532	0.803366	RGS2/CDK5/FABP5/SIRT4/RAB11FIP3/INPP5K/HRH3	7
Down	BP	GO:0006869	lipid transport	11/237	341/13719	0.0349837	0.807532	0.803366	DISP3/PPFIA4/SLC1A4/XKR6/FABP5/AKR1C1/ABCG4/SPNS2/PPFIA3/XKR7/HRH3	11
Down	BP	GO:0051258	protein polymerization	9/237	258/13719	0.0354548	0.807532	0.803366	MAPRE3/DBN1/TTBK1/STMN2/CORO7/CORO1A/CDK5R1/SPTBN4/TMSB4Y	9
Down	BP	GO:0042593	glucose homeostasis	7/237	181/13719	0.0378289	0.807532	0.803366	USF1/ZBTB20/SRF/PTPRN2/FABP5/ENDOG/INPP5K	7
Down	BP	GO:0006817	phosphate ion transport	2/237	18/13719	0.037911	0.807532	0.803366	IP6K2/SLC37A1	2
Down	BP	GO:0010669	epithelial structure maintenance	2/237	18/13719	0.037911	0.807532	0.803366	SRF/LDB1	2
Down	BP	GO:0044030	regulation of DNA methylation	2/237	18/13719	0.037911	0.807532	0.803366	MYC/MPHOSPH8	2
Down	BP	GO:0071545	inositol phosphate catabolic process	2/237	18/13719	0.037911	0.807532	0.803366	MTMR7/INPP5K	2
Down	BP	GO:0033500	carbohydrate homeostasis	7/237	182/13719	0.0387888	0.807532	0.803366	USF1/ZBTB20/SRF/PTPRN2/FABP5/ENDOG/INPP5K	7
Down	BP	GO:0070482	response to oxygen levels	11/237	347/13719	0.0389071	0.807532	0.803366	MTHFR/CHRNB2/USF1/KCNK3/PDK1/SRF/MYC/ENDOG/SIRT4/SIRT2/PGK1	11
Down	BP	GO:1904950	negative regulation of establishment of protein localization	5/237	108/13719	0.0392518	0.807532	0.803366	CDK5/SIRT4/CORO2B/RAB11FIP3/INPP5K	5
Down	BP	GO:0051051	negative regulation of transport	11/237	349/13719	0.0402806	0.807532	0.803366	RGS2/LRRTM2/CDK5/FABP5/ANKRD13D/SIRT4/SH3GL3/RAB11FIP3/CORO1A/INPP5K/HRH3	11
Down	BP	GO:0018107	peptidyl-threonine phosphorylation	5/237	109/13719	0.040584	0.807532	0.803366	TTBK1/CDK5/INPP5K/CDK5R1/SIRT2	5
Down	BP	GO:0071456	cellular response to hypoxia	7/237	184/13719	0.0407564	0.807532	0.803366	KCNK3/PDK1/MYC/ENDOG/SIRT4/SIRT2/PGK1	7
Down	BP	GO:0050770	regulation of axonogenesis	6/237	146/13719	0.0411594	0.807532	0.803366	SEMA6C/SEMA4A/DBN1/SRF/CDK5/CDK5R1	6
Down	BP	GO:0001702	gastrulation with mouth forming second	2/237	19/13719	0.0418981	0.807532	0.803366	SRF/LDB1	2
Down	BP	GO:0007271	synaptic transmission, cholinergic	2/237	19/13719	0.0418981	0.807532	0.803366	CHRNB2/RIC3	2
Down	BP	GO:0010801	negative regulation of peptidyl-threonine phosphorylation	2/237	19/13719	0.0418981	0.807532	0.803366	INPP5K/SIRT2	2
Down	BP	GO:0018195	peptidyl-arginine modification	2/237	19/13719	0.0418981	0.807532	0.803366	KRTCAP2/PRMT2	2
Down	BP	GO:0035357	peroxisome proliferator activated receptor signaling pathway	2/237	19/13719	0.0418981	0.807532	0.803366	FABP5/ALOXE3	2
Down	BP	GO:0071868	cellular response to monoamine stimulus	4/237	77/13719	0.0441757	0.807532	0.803366	HCN3/PALM/SIRT2/HRH3	4
Down	BP	GO:0071870	cellular response to catecholamine stimulus	4/237	77/13719	0.0441757	0.807532	0.803366	HCN3/PALM/SIRT2/HRH3	4
Down	BP	GO:0099173	postsynapse organization	6/237	149/13719	0.0446981	0.807532	0.803366	LHFPL4/LRRTM2/DBN1/CDK5/ARC/CDK5R1	6
Down	BP	GO:0055088	lipid homeostasis	5/237	112/13719	0.0447436	0.807532	0.803366	DISP3/USF1/ZBTB20/AKR1C1/FITM2	5
Down	BP	GO:0022029	telencephalon cell migration	3/237	46/13719	0.0448667	0.807532	0.803366	SRF/CDK5/CDK5R1	3
Down	BP	GO:0045806	negative regulation of endocytosis	3/237	46/13719	0.0448667	0.807532	0.803366	LRRTM2/ANKRD13D/SH3GL3	3
Down	BP	GO:0031110	regulation of microtubule polymerization or depolymerization	4/237	78/13719	0.0459577	0.807532	0.803366	MAPRE3/STMN2/CDK5R1/APC2	4
Down	BP	GO:0032963	collagen metabolic process	4/237	78/13719	0.0459577	0.807532	0.803366	MMP15/SMPD3/CBX8/MMP11	4
Down	BP	GO:0097061	dendritic spine organization	4/237	78/13719	0.0459577	0.807532	0.803366	DBN1/CDK5/ARC/CDK5R1	4
Down	BP	GO:0022604	regulation of cell morphogenesis	9/237	271/13719	0.0460221	0.807532	0.803366	FBLIM1/SEMA4A/DBN1/ARC/FGD3/CORO1A/PALM/FITM2/SS18L1	9
Down	BP	GO:0001963	synaptic transmission, dopaminergic	2/237	20/13719	0.0460346	0.807532	0.803366	CHRNB2/CDK5	2
Down	BP	GO:0050767	regulation of neurogenesis	10/237	315/13719	0.0472401	0.807532	0.803366	SEMA6C/SEMA4A/DBN1/SRF/TTBK1/CDK5/NEURL1/CDK5R1/SIRT2/SS18L1	10
Down	BP	GO:0002090	regulation of receptor internalization	3/237	47/13719	0.0473353	0.807532	0.803366	LRRTM2/ARC/ANKRD13D	3
Down	BP	GO:0006835	dicarboxylic acid transport	4/237	79/13719	0.0477793	0.807532	0.803366	PPFIA4/SLC1A4/PPFIA3/HRH3	4
Down	BP	GO:0019233	sensory perception of pain	4/237	79/13719	0.0477793	0.807532	0.803366	CHRNB2/CDK5/FABP5/ALOXE3	4
Down	BP	GO:0048638	regulation of developmental growth	9/237	273/13719	0.047816	0.807532	0.803366	SEMA6C/SEMA4A/RGS2/DBN1/SRF/CDK5/CDK5R1/CTDP1/SPTBN4	9
Down	BP	GO:0010975	regulation of neuron projection development	12/237	405/13719	0.0489727	0.807532	0.803366	SEMA6C/CHRNB2/SEMA4A/RGS2/DBN1/SRF/CDK5/STMN2/ARC/FEZ1/CDK5R1/SS18L1	12
Down	BP	GO:0007605	sensory perception of sound	5/237	115/13719	0.0491495	0.807532	0.803366	CHRNB2/LHFPL4/RIPOR2/PDZD7/SPTBN4	5
Down	BP	GO:0036294	cellular response to decreased oxygen levels	7/237	192/13719	0.0492724	0.807532	0.803366	KCNK3/PDK1/MYC/ENDOG/SIRT4/SIRT2/PGK1	7
Down	BP	GO:0031113	regulation of microtubule polymerization	3/237	48/13719	0.0498695	0.807532	0.803366	MAPRE3/STMN2/CDK5R1	3
Down	BP	GO:0050891	multicellular organismal water homeostasis	3/237	48/13719	0.0498695	0.807532	0.803366	SRF/INPP5K/ALOXE3	3
Down	BP	GO:0021801	cerebral cortex radial glia guided migration	2/237	21/13719	0.0503141	0.807532	0.803366	CDK5/CDK5R1	2
Down	BP	GO:0022030	telencephalon glial cell migration	2/237	21/13719	0.0503141	0.807532	0.803366	CDK5/CDK5R1	2
Down	BP	GO:0034389	lipid droplet organization	2/237	21/13719	0.0503141	0.807532	0.803366	PLA2G4C/FITM2	2
Down	BP	GO:0045821	positive regulation of glycolytic process	2/237	21/13719	0.0503141	0.807532	0.803366	ZBTB20/PFKFB3	2
Down	BP	GO:0051953	negative regulation of amine transport	2/237	21/13719	0.0503141	0.807532	0.803366	RGS2/HRH3	2
Down	BP	GO:0031346	positive regulation of cell projection organization	10/237	319/13719	0.0506487	0.807532	0.803366	RGS2/DBN1/RIPOR2/SRF/STMN2/NEURL1/FEZ1/PLEKHM1/PALM/SS18L1	10
Down	BP	GO:0071248	cellular response to metal ion	6/237	154/13719	0.0510073	0.807532	0.803366	KCNK3/OGG1/ENDOG/SMPD1/SMPD3/JUND	6
Down	BP	GO:0071867	response to monoamine	4/237	81/13719	0.0515412	0.807532	0.803366	HCN3/PALM/SIRT2/HRH3	4
Down	BP	GO:0071869	response to catecholamine	4/237	81/13719	0.0515412	0.807532	0.803366	HCN3/PALM/SIRT2/HRH3	4
Down	BP	GO:0018210	peptidyl-threonine modification	5/237	117/13719	0.0522241	0.807532	0.803366	TTBK1/CDK5/INPP5K/CDK5R1/SIRT2	5
Down	BP	GO:1990138	neuron projection extension	6/237	155/13719	0.0523313	0.807532	0.803366	SEMA6C/SEMA4A/DBN1/SRF/CDK5/CDK5R1	6
Down	BP	GO:0021885	forebrain cell migration	3/237	49/13719	0.0524687	0.807532	0.803366	SRF/CDK5/CDK5R1	3
Down	BP	GO:0050768	negative regulation of neurogenesis	5/237	118/13719	0.0538027	0.807532	0.803366	SEMA6C/SEMA4A/CDK5/CDK5R1/SIRT2	5
Down	BP	GO:0003298	physiological muscle hypertrophy	2/237	22/13719	0.0547304	0.807532	0.803366	RGS2/CTDP1	2
Down	BP	GO:0003301	physiological cardiac muscle hypertrophy	2/237	22/13719	0.0547304	0.807532	0.803366	RGS2/CTDP1	2
Down	BP	GO:0007274	neuromuscular synaptic transmission	2/237	22/13719	0.0547304	0.807532	0.803366	CHRNB2/RIMBP2	2
Down	BP	GO:0010614	negative regulation of cardiac muscle hypertrophy	2/237	22/13719	0.0547304	0.807532	0.803366	RGS2/CTDP1	2
Down	BP	GO:0046835	carbohydrate phosphorylation	2/237	22/13719	0.0547304	0.807532	0.803366	NAGK/PFKFB3	2
Down	BP	GO:0060074	synapse maturation	2/237	22/13719	0.0547304	0.807532	0.803366	NEURL1/PALM	2
Down	BP	GO:0061049	cell growth involved in cardiac muscle cell development	2/237	22/13719	0.0547304	0.807532	0.803366	RGS2/CTDP1	2
Down	BP	GO:0008361	regulation of cell size	6/237	158/13719	0.0564285	0.807532	0.803366	SEMA6C/SEMA4A/DBN1/SRF/CDK5/CDK5R1	6
Down	BP	GO:0006865	amino acid transport	5/237	120/13719	0.0570424	0.807532	0.803366	RGS2/PPFIA4/SLC1A4/PPFIA3/HRH3	5
Down	BP	GO:0007612	learning	5/237	120/13719	0.0570424	0.807532	0.803366	CHRNB2/SRF/CDK5/ARC/NPAS4	5
Down	BP	GO:0015698	inorganic anion transport	5/237	120/13719	0.0570424	0.807532	0.803366	SLC1A4/IP6K2/CLCN2/GABRB3/SLC37A1	5
Down	BP	GO:0030104	water homeostasis	3/237	51/13719	0.0578589	0.807532	0.803366	SRF/INPP5K/ALOXE3	3
Down	BP	GO:1902903	regulation of supramolecular fiber organization	10/237	328/13719	0.0589098	0.807532	0.803366	MAPRE3/DBN1/STMN2/CORO2B/CORO1A/INPP5K/CDK5R1/APC2/SPTBN4/TMSB4Y	10
Down	BP	GO:0001573	ganglioside metabolic process	2/237	23/13719	0.0592777	0.807532	0.803366	B3GALT4/B4GALNT1	2
Down	BP	GO:0021697	cerebellar cortex formation	2/237	23/13719	0.0592777	0.807532	0.803366	CDK5/LDB1	2
Down	BP	GO:0048821	erythrocyte development	2/237	23/13719	0.0592777	0.807532	0.803366	SRF/JMJD6	2
Down	BP	GO:0055022	negative regulation of cardiac muscle tissue growth	2/237	23/13719	0.0592777	0.807532	0.803366	RGS2/CTDP1	2
Down	BP	GO:0061117	negative regulation of heart growth	2/237	23/13719	0.0592777	0.807532	0.803366	RGS2/CTDP1	2
Down	BP	GO:0098661	inorganic anion transmembrane transport	4/237	85/13719	0.0595364	0.807532	0.803366	SLC1A4/CLCN2/GABRB3/SLC37A1	4
Down	BP	GO:0051961	negative regulation of nervous system development	5/237	122/13719	0.060392	0.807532	0.803366	SEMA6C/SEMA4A/CDK5/CDK5R1/SIRT2	5
Down	BP	GO:0055013	cardiac muscle cell development	3/237	52/13719	0.0606484	0.807532	0.803366	RGS2/SRF/CTDP1	3
Down	BP	GO:0007409	axonogenesis	12/237	420/13719	0.0610794	0.807532	0.803366	ZSWIM5/SEMA6C/CHRNB2/SEMA4A/DBN1/SRF/CDK5/GFRA2/FEZ1/DOK4/CDK5R1/SPTBN4	12
Down	BP	GO:0106027	neuron projection organization	4/237	87/13719	0.0637675	0.807532	0.803366	DBN1/CDK5/ARC/CDK5R1	4
Down	BP	GO:0010977	negative regulation of neuron projection development	5/237	124/13719	0.0638515	0.807532	0.803366	SEMA6C/SEMA4A/CDK5/STMN2/CDK5R1	5
Down	BP	GO:0015718	monocarboxylic acid transport	5/237	124/13719	0.0638515	0.807532	0.803366	PPFIA4/SLC1A4/AKR1C1/PPFIA3/HRH3	5
Down	BP	GO:0007026	negative regulation of microtubule depolymerization	2/237	24/13719	0.0639502	0.807532	0.803366	STMN2/APC2	2
Down	BP	GO:0014741	negative regulation of muscle hypertrophy	2/237	24/13719	0.0639502	0.807532	0.803366	RGS2/CTDP1	2
Down	BP	GO:0046174	polyol catabolic process	2/237	24/13719	0.0639502	0.807532	0.803366	MTMR7/INPP5K	2
Down	BP	GO:0048843	negative regulation of axon extension involved in axon guidance	2/237	24/13719	0.0639502	0.807532	0.803366	SEMA6C/SEMA4A	2
Down	BP	GO:0098801	regulation of renal system process	2/237	24/13719	0.0639502	0.807532	0.803366	CORO2B/INPP5K	2
Down	BP	GO:0016042	lipid catabolic process	8/237	247/13719	0.0651701	0.807532	0.803366	PLAAT1/FABP5/SMPD1/SMPD3/SIRT2/PAFAH1B3/PLA2G4C/ETFB	8
Down	BP	GO:0031345	negative regulation of cell projection organization	6/237	164/13719	0.0651883	0.807532	0.803366	SEMA6C/SEMA4A/CDK5/STMN2/CDK5R1/LIMK2	6
Down	BP	GO:0021761	limbic system development	4/237	88/13719	0.0659408	0.807532	0.803366	SRF/CDK5/FEZ1/CDK5R1	4
Down	BP	GO:0060079	excitatory postsynaptic potential	4/237	88/13719	0.0659408	0.807532	0.803366	CHRNB2/CDK5/NPAS4/TMEM25	4
Down	BP	GO:0046890	regulation of lipid biosynthetic process	6/237	165/13719	0.0667216	0.807532	0.803366	ZBTB20/CLCN2/FABP5/SIRT4/SMPD3/FITM2	6
Down	BP	GO:0045926	negative regulation of growth	7/237	206/13719	0.0667254	0.807532	0.803366	SEMA6C/SEMA4A/RGS2/IP6K2/CDK5/CDK5R1/CTDP1	7
Down	BP	GO:0051960	regulation of nervous system development	11/237	382/13719	0.067982	0.807532	0.803366	SEMA6C/SEMA4A/LRRTM2/DBN1/SRF/TTBK1/CDK5/NEURL1/CDK5R1/SIRT2/SS18L1	11
Down	BP	GO:0071453	cellular response to oxygen levels	7/237	207/13719	0.0680983	0.807532	0.803366	KCNK3/PDK1/MYC/ENDOG/SIRT4/SIRT2/PGK1	7
Down	BP	GO:0014044	Schwann cell development	2/237	25/13719	0.0687421	0.807532	0.803366	CDK5/SIRT2	2
Down	BP	GO:0042491	inner ear auditory receptor cell differentiation	2/237	25/13719	0.0687421	0.807532	0.803366	RIPOR2/PDZD7	2
Down	BP	GO:0051955	regulation of amino acid transport	2/237	25/13719	0.0687421	0.807532	0.803366	RGS2/HRH3	2
Down	BP	GO:0060122	inner ear receptor cell stereocilium organization	2/237	25/13719	0.0687421	0.807532	0.803366	RIPOR2/PDZD7	2
Down	BP	GO:0001776	leukocyte homeostasis	3/237	55/13719	0.0693852	0.807532	0.803366	LMO1/CORO1A/SPNS2	3
Down	BP	GO:0007611	learning or memory	7/237	209/13719	0.0708947	0.807532	0.803366	CHRNB2/SRF/TTBK1/CDK5/ARC/CPEB3/NPAS4	7
Down	BP	GO:0008360	regulation of cell shape	5/237	128/13719	0.0710984	0.807532	0.803366	FBLIM1/SEMA4A/FGD3/CORO1A/PALM	5
Down	BP	GO:0048259	regulation of receptor-mediated endocytosis	4/237	91/13719	0.0726895	0.807532	0.803366	LRRTM2/ARC/ANKRD13D/SH3GL3	4
Down	BP	GO:0051235	maintenance of location	8/237	253/13719	0.0727036	0.807532	0.803366	DBN1/CDK5/B4GALNT1/JPH4/CORO1A/PLA2G4C/FITM2/TMSB4Y	8
Down	BP	GO:0021799	cerebral cortex radially oriented cell migration	2/237	26/13719	0.073648	0.807532	0.803366	CDK5/CDK5R1	2
Down	BP	GO:0021952	central nervous system projection neuron axonogenesis	2/237	26/13719	0.073648	0.807532	0.803366	CHRNB2/SPTBN4	2
Down	BP	GO:0090314	positive regulation of protein targeting to membrane	2/237	26/13719	0.073648	0.807532	0.803366	CDK5/CDK5R1	2
Down	BP	GO:1901661	quinone metabolic process	2/237	26/13719	0.073648	0.807532	0.803366	AKR1C1/AKR1C2	2
Down	BP	GO:1904861	excitatory synapse assembly	2/237	26/13719	0.073648	0.807532	0.803366	SEMA4A/LRRTM2	2
Down	BP	GO:0007009	plasma membrane organization	4/237	92/13719	0.0750144	0.807532	0.803366	XKR6/MTSS1/SMPD1/XKR7	4
Down	BP	GO:0043647	inositol phosphate metabolic process	3/237	57/13719	0.0755079	0.807532	0.803366	IP6K2/MTMR7/INPP5K	3
Down	BP	GO:0055006	cardiac cell development	3/237	57/13719	0.0755079	0.807532	0.803366	RGS2/SRF/CTDP1	3
Down	BP	GO:0099565	chemical synaptic transmission, postsynaptic	4/237	93/13719	0.0773766	0.807532	0.803366	CHRNB2/CDK5/NPAS4/TMEM25	4
Down	BP	GO:0060998	regulation of dendritic spine development	3/237	58/13719	0.0786559	0.807532	0.803366	DBN1/CPEB3/NEURL1	3
Down	BP	GO:0010458	exit from mitosis	2/237	27/13719	0.0786625	0.807532	0.803366	CTDP1/SIRT2	2
Down	BP	GO:0051497	negative regulation of stress fiber assembly	2/237	27/13719	0.0786625	0.807532	0.803366	CORO2B/INPP5K	2
Down	BP	GO:0035305	negative regulation of dephosphorylation	4/237	94/13719	0.0797758	0.807532	0.803366	TMEM132D/RIMBP2/INPP5K/LMTK3	4
Down	BP	GO:0050954	sensory perception of mechanical stimulus	5/237	133/13719	0.0807663	0.807532	0.803366	CHRNB2/LHFPL4/RIPOR2/PDZD7/SPTBN4	5
Down	BP	GO:0042116	macrophage activation	3/237	59/13719	0.0818606	0.807532	0.803366	TTBK1/MYO18A/JMJD6	3
Down	BP	GO:0050805	negative regulation of synaptic transmission	3/237	59/13719	0.0818606	0.807532	0.803366	SRF/ARC/TMEM25	3
Down	BP	GO:0090630	activation of GTPase activity	4/237	95/13719	0.0822118	0.807532	0.803366	SGSM2/APC2/GMIP/TBC1D25	4
Down	BP	GO:1901888	regulation of cell junction assembly	6/237	175/13719	0.083205	0.807532	0.803366	CHRNB2/SEMA4A/LHFPL4/LRRTM2/LDB1/IL1RAPL2	6
Down	BP	GO:0030149	sphingolipid catabolic process	2/237	28/13719	0.0837806	0.807532	0.803366	SMPD1/SMPD3	2
Down	BP	GO:0031114	regulation of microtubule depolymerization	2/237	28/13719	0.0837806	0.807532	0.803366	STMN2/APC2	2
Down	BP	GO:0045737	positive regulation of cyclin-dependent protein serine/threonine kinase activity	2/237	28/13719	0.0837806	0.807532	0.803366	MAPRE3/CDK5R1	2
Down	BP	GO:0045933	positive regulation of muscle contraction	2/237	28/13719	0.0837806	0.807532	0.803366	RGS2/SRF	2
Down	BP	GO:0060292	long-term synaptic depression	2/237	28/13719	0.0837806	0.807532	0.803366	SRF/ARC	2
Down	BP	GO:0071398	cellular response to fatty acid	2/237	28/13719	0.0837806	0.807532	0.803366	AKR1C1/AKR1C2	2
Down	BP	GO:1902742	apoptotic process involved in development	2/237	28/13719	0.0837806	0.807532	0.803366	XKR6/XKR7	2
Down	BP	GO:1904029	regulation of cyclin-dependent protein kinase activity	4/237	96/13719	0.0846841	0.807532	0.803366	MAPRE3/TTBK1/CDK5R1/HEXIM2	4
Down	BP	GO:0006644	phospholipid metabolic process	10/237	353/13719	0.0862947	0.807532	0.803366	IP6K2/PLAAT1/MTMR7/FABP5/SMPD1/SMPD3/INPP5K/PLA2G4C/FITM2/PCYT1B	10
Down	BP	GO:1901880	negative regulation of protein depolymerization	3/237	61/13719	0.0884358	0.807532	0.803366	STMN2/APC2/SPTBN4	3
Down	BP	GO:0071241	cellular response to inorganic substance	6/237	178/13719	0.0885546	0.807532	0.803366	KCNK3/OGG1/ENDOG/SMPD1/SMPD3/JUND	6
Down	BP	GO:0007156	homophilic cell adhesion via plasma membrane adhesion molecules	5/237	137/13719	0.0889805	0.807532	0.803366	CELSR3/PCDHA5/PCDHA11/PCDH1/PCDH8	5
Down	BP	GO:0034243	regulation of transcription elongation from RNA polymerase II promoter	2/237	29/13719	0.0889971	0.807532	0.803366	RNF8/LDB1	2
Down	BP	GO:0039694	viral RNA genome replication	2/237	29/13719	0.0889971	0.807532	0.803366	MPHOSPH8/INPP5K	2
Down	BP	GO:0046621	negative regulation of organ growth	2/237	29/13719	0.0889971	0.807532	0.803366	RGS2/CTDP1	2
Down	BP	GO:0051154	negative regulation of striated muscle cell differentiation	2/237	29/13719	0.0889971	0.807532	0.803366	RGS2/CTDP1	2
Down	BP	GO:0070198	protein localization to chromosome, telomeric region	2/237	29/13719	0.0889971	0.807532	0.803366	ACD/TERF2IP	2
Down	BP	GO:1901385	regulation of voltage-gated calcium channel activity	2/237	29/13719	0.0889971	0.807532	0.803366	CDK5/CACNB1	2
Down	BP	GO:0007492	endoderm development	3/237	62/13719	0.0918044	0.807532	0.803366	ARC/LDB1/MMP15	3
Down	BP	GO:0008306	associative learning	3/237	62/13719	0.0918044	0.807532	0.803366	CHRNB2/SRF/CDK5	3
Down	BP	GO:0015800	acidic amino acid transport	3/237	62/13719	0.0918044	0.807532	0.803366	PPFIA4/PPFIA3/HRH3	3
Down	BP	GO:0032507	maintenance of protein location in cell	3/237	62/13719	0.0918044	0.807532	0.803366	DBN1/CDK5/TMSB4Y	3
Down	BP	GO:0045445	myoblast differentiation	3/237	62/13719	0.0918044	0.807532	0.803366	RIPOR2/SRF/EID2B	3
Down	BP	GO:0048814	regulation of dendrite morphogenesis	3/237	62/13719	0.0918044	0.807532	0.803366	CHRNB2/DBN1/SS18L1	3
Down	BP	GO:0009416	response to light stimulus	8/237	268/13719	0.0937656	0.807532	0.803366	CHRNB2/USF1/OGG1/CDK5/MYC/SMPD1/MC1R/JUND	8
Down	BP	GO:0006471	protein ADP-ribosylation	2/237	30/13719	0.0943072	0.807532	0.803366	SIRT4/SIRT2	2
Down	BP	GO:0032232	negative regulation of actin filament bundle assembly	2/237	30/13719	0.0943072	0.807532	0.803366	CORO2B/INPP5K	2
Down	BP	GO:0046856	phosphatidylinositol dephosphorylation	2/237	30/13719	0.0943072	0.807532	0.803366	MTMR7/INPP5K	2
Down	BP	GO:0048841	regulation of axon extension involved in axon guidance	2/237	30/13719	0.0943072	0.807532	0.803366	SEMA6C/SEMA4A	2
Down	BP	GO:0008652	cellular amino acid biosynthetic process	3/237	63/13719	0.0952257	0.807532	0.803366	MTHFR/RIMKLA/GPT2	3
Down	BP	GO:0140353	lipid export from cell	3/237	63/13719	0.0952257	0.807532	0.803366	PPFIA4/PPFIA3/HRH3	3
Down	BP	GO:0030100	regulation of endocytosis	6/237	182/13719	0.0959736	0.807532	0.803366	LRRTM2/ARC/RUFY2/SMPD1/ANKRD13D/SH3GL3	6
Down	BP	GO:0044242	cellular lipid catabolic process	6/237	182/13719	0.0959736	0.807532	0.803366	FABP5/SMPD1/SMPD3/SIRT2/PLA2G4C/ETFB	6
Down	BP	GO:0007269	neurotransmitter secretion	5/237	141/13719	0.0976125	0.807532	0.803366	PPFIA4/CDK5/PTPRN2/PPFIA3/HRH3	5
Down	BP	GO:0099643	signal release from synapse	5/237	141/13719	0.0976125	0.807532	0.803366	PPFIA4/CDK5/PTPRN2/PPFIA3/HRH3	5
Down	BP	GO:0043407	negative regulation of MAP kinase activity	3/237	64/13719	0.0986985	0.807532	0.803366	RGS2/SMPD1/INPP5K	3
Down	BP	GO:0043087	regulation of GTPase activity	11/237	410/13719	0.0993793	0.807532	0.803366	SMAP2/RGS2/RGS12/RIPOR2/PTPRN2/FGD3/VPS9D1/SGSM2/APC2/GMIP/TBC1D25	11
Down	BP	GO:0019369	arachidonic acid metabolic process	2/237	31/13719	0.0997061	0.807532	0.803366	ALOXE3/PLA2G4C	2
Down	BP	GO:0021696	cerebellar cortex morphogenesis	2/237	31/13719	0.0997061	0.807532	0.803366	CDK5/LDB1	2
Down	BP	GO:0030574	collagen catabolic process	2/237	31/13719	0.0997061	0.807532	0.803366	MMP15/MMP11	2
Down	BP	GO:0035315	hair cell differentiation	2/237	31/13719	0.0997061	0.807532	0.803366	RIPOR2/PDZD7	2
Down	BP	GO:0046466	membrane lipid catabolic process	2/237	31/13719	0.0997061	0.807532	0.803366	SMPD1/SMPD3	2
Down	BP	GO:0051973	positive regulation of telomerase activity	2/237	31/13719	0.0997061	0.807532	0.803366	MYC/ACD	2
Down	BP	GO:2001022	positive regulation of response to DNA damage stimulus	4/237	102/13719	0.100265	0.807532	0.803366	RNF8/MYC/FXR2/CBX8	4
Down	BP	GO:0002790	peptide secretion	9/237	318/13719	0.10075	0.807532	0.803366	APBB3/PTPRN2/SIRT4/RAB11FIP3/TVP23A/PARD6A/SMPD3/MYO18A/ARL4D	9
Down	BP	GO:0046889	positive regulation of lipid biosynthetic process	3/237	65/13719	0.102222	0.807532	0.803366	ZBTB20/SIRT4/SMPD3	3
Down	BP	GO:1903351	cellular response to dopamine	3/237	65/13719	0.102222	0.807532	0.803366	HCN3/PALM/HRH3	3
Down	BP	GO:0051480	regulation of cytosolic calcium ion concentration	7/237	229/13719	0.102563	0.807532	0.803366	KCNK3/CDK5/RIC3/GNG3/JPH4/CORO1A/FAM155B	7
Down	BP	GO:0006897	endocytosis	12/237	461/13719	0.103746	0.807532	0.803366	LRRTM2/PGBD1/CDK5/XKR6/ARC/RUFY2/SMPD1/ANKRD13D/SH3GL3/MYO18A/JMJD6/XKR7	12
Down	BP	GO:0061564	axon development	12/237	462/13719	0.104966	0.807532	0.803366	ZSWIM5/SEMA6C/CHRNB2/SEMA4A/DBN1/SRF/CDK5/GFRA2/FEZ1/DOK4/CDK5R1/SPTBN4	12
Down	BP	GO:0031112	positive regulation of microtubule polymerization or depolymerization	2/237	32/13719	0.105189	0.807532	0.803366	STMN2/CDK5R1	2
Down	BP	GO:0031670	cellular response to nutrient	2/237	32/13719	0.105189	0.807532	0.803366	USF1/SRF	2
Down	BP	GO:0032205	negative regulation of telomere maintenance	2/237	32/13719	0.105189	0.807532	0.803366	ACD/TERF2IP	2
Down	BP	GO:1904646	cellular response to amyloid-beta	2/237	32/13719	0.105189	0.807532	0.803366	CDK5/CACNB1	2
Down	BP	GO:0051224	negative regulation of protein transport	4/237	104/13719	0.105734	0.807532	0.803366	CDK5/SIRT4/RAB11FIP3/INPP5K	4
Down	BP	GO:0006342	chromatin silencing	3/237	66/13719	0.105795	0.807532	0.803366	MTHFR/H2AC15/SIRT2	3
Down	BP	GO:1903350	response to dopamine	3/237	66/13719	0.105795	0.807532	0.803366	HCN3/PALM/HRH3	3
Down	BP	GO:0007193	adenylate cyclase-inhibiting G protein-coupled receptor signaling pathway	3/237	67/13719	0.109416	0.807532	0.803366	RGS2/PALM/HRH3	3
Down	BP	GO:0019915	lipid storage	3/237	67/13719	0.109416	0.807532	0.803366	B4GALNT1/PLA2G4C/FITM2	3
Down	BP	GO:0015849	organic acid transport	7/237	233/13719	0.109692	0.807532	0.803366	RGS2/PPFIA4/SLC1A4/FABP5/AKR1C1/PPFIA3/HRH3	7
Down	BP	GO:0048872	homeostasis of number of cells	6/237	189/13719	0.10973	0.807532	0.803366	SRF/LDB1/LMO1/CORO1A/SPNS2/JMJD6	6
Down	BP	GO:0044089	positive regulation of cellular component biogenesis	12/237	466/13719	0.109931	0.807532	0.803366	SEMA4A/LRRTM2/RIPOR2/SRF/TTBK1/NEURL1/MPHOSPH8/CORO1A/SMPD3/CDK5R1/PLEKHM1/PALM	12
Down	BP	GO:0002228	natural killer cell mediated immunity	2/237	33/13719	0.110752	0.807532	0.803366	RNF19B/CORO1A	2
Down	BP	GO:0014037	Schwann cell differentiation	2/237	33/13719	0.110752	0.807532	0.803366	CDK5/SIRT2	2
Down	BP	GO:0042267	natural killer cell mediated cytotoxicity	2/237	33/13719	0.110752	0.807532	0.803366	RNF19B/CORO1A	2
Down	BP	GO:0070536	protein K63-linked deubiquitination	2/237	33/13719	0.110752	0.807532	0.803366	STAMBPL1/USP27X	2
Down	BP	GO:1903580	positive regulation of ATP metabolic process	2/237	33/13719	0.110752	0.807532	0.803366	ZBTB20/PFKFB3	2
Down	BP	GO:2000273	positive regulation of signaling receptor activity	2/237	33/13719	0.110752	0.807532	0.803366	ARC/NEURL1	2
Down	BP	GO:0043244	regulation of protein-containing complex disassembly	4/237	106/13719	0.111337	0.807532	0.803366	STMN2/APC2/SPTBN4/TBC1D25	4
Down	BP	GO:0045444	fat cell differentiation	6/237	190/13719	0.111774	0.807532	0.803366	RGS2/NOCT/CCDC71L/ALOXE3/SIRT2/MMP11	6
Down	BP	GO:0032535	regulation of cellular component size	9/237	326/13719	0.112722	0.807532	0.803366	SEMA6C/SEMA4A/DBN1/SRF/CDK5/CORO1A/CDK5R1/SPTBN4/TMSB4Y	9
Down	BP	GO:0032272	negative regulation of protein polymerization	3/237	68/13719	0.113085	0.807532	0.803366	STMN2/SPTBN4/TMSB4Y	3
Down	BP	GO:0034308	primary alcohol metabolic process	3/237	68/13719	0.113085	0.807532	0.803366	CLCN2/AKR1C1/AKR1C2	3
Down	BP	GO:1901019	regulation of calcium ion transmembrane transporter activity	3/237	68/13719	0.113085	0.807532	0.803366	CDK5/JPH4/CACNB1	3
Down	BP	GO:1902476	chloride transmembrane transport	3/237	68/13719	0.113085	0.807532	0.803366	SLC1A4/CLCN2/GABRB3	3
Down	BP	GO:0006935	chemotaxis	12/237	469/13719	0.113744	0.807532	0.803366	MACO1/ZSWIM5/SEMA6C/SEMA4A/RIPOR2/CDK5/GFRA2/FEZ1/CORO1A/DOK4/CDK5R1/SPTBN4	12
Down	BP	GO:0042330	taxis	12/237	470/13719	0.115033	0.807532	0.803366	MACO1/ZSWIM5/SEMA6C/SEMA4A/RIPOR2/CDK5/GFRA2/FEZ1/CORO1A/DOK4/CDK5R1/SPTBN4	12
Down	BP	GO:0002920	regulation of humoral immune response	2/237	34/13719	0.11639	0.807532	0.803366	SUSD4/SPNS2	2
Down	BP	GO:0007187	G protein-coupled receptor signaling pathway, coupled to cyclic nucleotide second messenger	2/237	34/13719	0.11639	0.807532	0.803366	MC1R/HRH3	2
Down	BP	GO:0021955	central nervous system neuron axonogenesis	2/237	34/13719	0.11639	0.807532	0.803366	CHRNB2/SPTBN4	2
Down	BP	GO:0045332	phospholipid translocation	2/237	34/13719	0.11639	0.807532	0.803366	XKR6/XKR7	2
Down	BP	GO:0045981	positive regulation of nucleotide metabolic process	2/237	34/13719	0.11639	0.807532	0.803366	ZBTB20/PFKFB3	2
Down	BP	GO:0050775	positive regulation of dendrite morphogenesis	2/237	34/13719	0.11639	0.807532	0.803366	DBN1/SS18L1	2
Down	BP	GO:0060119	inner ear receptor cell development	2/237	34/13719	0.11639	0.807532	0.803366	RIPOR2/PDZD7	2
Down	BP	GO:1900544	positive regulation of purine nucleotide metabolic process	2/237	34/13719	0.11639	0.807532	0.803366	ZBTB20/PFKFB3	2
Down	BP	GO:0016569	covalent chromatin modification	11/237	423/13719	0.116483	0.807532	0.803366	MTHFR/RNF8/ACTL6B/CDK5/LDB1/MPHOSPH8/JMJD6/CBX8/SIRT2/PRMT2/TBL1Y	11
Down	BP	GO:0010721	negative regulation of cell development	5/237	150/13719	0.118509	0.807532	0.803366	SEMA6C/SEMA4A/CDK5/CDK5R1/SIRT2	5
Down	BP	GO:0051962	positive regulation of nervous system development	7/237	238/13719	0.118967	0.807532	0.803366	SEMA4A/LRRTM2/DBN1/SRF/TTBK1/NEURL1/SS18L1	7
Down	BP	GO:0008277	regulation of G protein-coupled receptor signaling pathway	4/237	109/13719	0.119983	0.807532	0.803366	RGS2/RGS12/KCTD16/GRK5	4
Down	BP	GO:0031109	microtubule polymerization or depolymerization	4/237	109/13719	0.119983	0.807532	0.803366	MAPRE3/STMN2/CDK5R1/APC2	4
Down	BP	GO:0071333	cellular response to glucose stimulus	4/237	109/13719	0.119983	0.807532	0.803366	ZBTB20/SRF/PTPRN2/ENDOG	4
Down	BP	GO:0000271	polysaccharide biosynthetic process	3/237	70/13719	0.120561	0.807532	0.803366	CSGALNACT2/SMPD3/INPP5K	3
Down	BP	GO:0043242	negative regulation of protein-containing complex disassembly	3/237	70/13719	0.120561	0.807532	0.803366	STMN2/APC2/SPTBN4	3
Down	BP	GO:0051952	regulation of amine transport	3/237	70/13719	0.120561	0.807532	0.803366	CHRNB2/RGS2/HRH3	3
Down	BP	GO:0051099	positive regulation of binding	5/237	151/13719	0.120952	0.807532	0.803366	MAPRE3/RIPOR2/CDK5/ACD/SIRT2	5
Down	BP	GO:0031111	negative regulation of microtubule polymerization or depolymerization	2/237	35/13719	0.122099	0.807532	0.803366	STMN2/APC2	2
Down	BP	GO:0032885	regulation of polysaccharide biosynthetic process	2/237	35/13719	0.122099	0.807532	0.803366	SMPD3/INPP5K	2
Down	BP	GO:0045661	regulation of myoblast differentiation	2/237	35/13719	0.122099	0.807532	0.803366	RIPOR2/EID2B	2
Down	BP	GO:0048846	axon extension involved in axon guidance	2/237	35/13719	0.122099	0.807532	0.803366	SEMA6C/SEMA4A	2
Down	BP	GO:1902284	neuron projection extension involved in neuron projection guidance	2/237	35/13719	0.122099	0.807532	0.803366	SEMA6C/SEMA4A	2
Down	BP	GO:0045834	positive regulation of lipid metabolic process	4/237	110/13719	0.122927	0.807532	0.803366	DISP3/ZBTB20/SIRT4/SMPD3	4
Down	BP	GO:0007188	adenylate cyclase-modulating G protein-coupled receptor signaling pathway	5/237	152/13719	0.123419	0.807532	0.803366	RGS2/GRK5/MC1R/PALM/HRH3	5
Down	BP	GO:0016241	regulation of macroautophagy	5/237	152/13719	0.123419	0.807532	0.803366	CDK5/FEZ1/VPS26B/CDK5R1/TBC1D25	5
Down	BP	GO:0071277	cellular response to calcium ion	3/237	71/13719	0.124366	0.807532	0.803366	ENDOG/SMPD1/JUND	3
Down	BP	GO:0046942	carboxylic acid transport	6/237	196/13719	0.124442	0.807532	0.803366	RGS2/PPFIA4/SLC1A4/AKR1C1/PPFIA3/HRH3	6
Down	BP	GO:0071326	cellular response to monosaccharide stimulus	4/237	111/13719	0.125903	0.807532	0.803366	ZBTB20/SRF/PTPRN2/ENDOG	4
Down	BP	GO:0071331	cellular response to hexose stimulus	4/237	111/13719	0.125903	0.807532	0.803366	ZBTB20/SRF/PTPRN2/ENDOG	4
Down	BP	GO:0060627	regulation of vesicle-mediated transport	11/237	430/13719	0.126348	0.807532	0.803366	LRRTM2/CDK5/ARC/RUFY2/SMPD1/ANKRD13D/SH3GL3/CORO1A/SMPD3/MYO18A/CDK5R1	11
Down	BP	GO:0006911	phagocytosis, engulfment	2/237	36/13719	0.127875	0.807532	0.803366	XKR6/XKR7	2
Down	BP	GO:0015804	neutral amino acid transport	2/237	36/13719	0.127875	0.807532	0.803366	RGS2/SLC1A4	2
Down	BP	GO:0021795	cerebral cortex cell migration	2/237	36/13719	0.127875	0.807532	0.803366	CDK5/CDK5R1	2
Down	BP	GO:0043030	regulation of macrophage activation	2/237	36/13719	0.127875	0.807532	0.803366	TTBK1/MYO18A	2
Down	BP	GO:0007204	positive regulation of cytosolic calcium ion concentration	6/237	198/13719	0.128815	0.807532	0.803366	CDK5/RIC3/GNG3/JPH4/CORO1A/FAM155B	6
Down	BP	GO:0045814	negative regulation of gene expression, epigenetic	4/237	112/13719	0.128909	0.807532	0.803366	MTHFR/H2AC15/MPHOSPH8/SIRT2	4
Down	BP	GO:1903169	regulation of calcium ion transmembrane transport	4/237	112/13719	0.128909	0.807532	0.803366	CDK5/JPH4/CORO1A/CACNB1	4
Down	BP	GO:0043254	regulation of protein-containing complex assembly	10/237	385/13719	0.13102	0.807532	0.803366	FBLIM1/MAPRE3/DBN1/TTBK1/STMN2/CORO1A/CDK5R1/SIRT2/SPTBN4/TMSB4Y	10
Down	BP	GO:0008643	carbohydrate transport	4/237	113/13719	0.131945	0.807532	0.803366	FABP5/SMPD3/INPP5K/SLC37A1	4
Down	BP	GO:0015837	amine transport	3/237	73/13719	0.132105	0.807532	0.803366	CHRNB2/RGS2/HRH3	3
Down	BP	GO:0006656	phosphatidylcholine biosynthetic process	2/237	37/13719	0.133715	0.807532	0.803366	FABP5/PCYT1B	2
Down	BP	GO:0008542	visual learning	2/237	37/13719	0.133715	0.807532	0.803366	CHRNB2/CDK5	2
Down	BP	GO:0009948	anterior/posterior axis specification	2/237	37/13719	0.133715	0.807532	0.803366	SRF/LDB1	2
Down	BP	GO:0021587	cerebellum morphogenesis	2/237	37/13719	0.133715	0.807532	0.803366	CDK5/LDB1	2
Down	BP	GO:0034204	lipid translocation	2/237	37/13719	0.133715	0.807532	0.803366	XKR6/XKR7	2
Down	BP	GO:0071526	semaphorin-plexin signaling pathway	2/237	37/13719	0.133715	0.807532	0.803366	SEMA6C/SEMA4A	2
Down	BP	GO:0090317	negative regulation of intracellular protein transport	2/237	37/13719	0.133715	0.807532	0.803366	CDK5/INPP5K	2
Down	BP	GO:1904645	response to amyloid-beta	2/237	37/13719	0.133715	0.807532	0.803366	CDK5/CACNB1	2
Down	BP	GO:0006066	alcohol metabolic process	8/237	292/13719	0.133969	0.807532	0.803366	DISP3/IP6K2/CLCN2/MTMR7/AKR1C1/AKR1C2/SMPD1/INPP5K	8
Down	BP	GO:0009306	protein secretion	8/237	292/13719	0.133969	0.807532	0.803366	APBB3/PTPRN2/SIRT4/RAB11FIP3/TVP23A/PARD6A/MYO18A/ARL4D	8
Down	BP	GO:0035592	establishment of protein localization to extracellular region	8/237	292/13719	0.133969	0.807532	0.803366	APBB3/PTPRN2/SIRT4/RAB11FIP3/TVP23A/PARD6A/MYO18A/ARL4D	8
Down	BP	GO:0046785	microtubule polymerization	3/237	74/13719	0.136036	0.807532	0.803366	MAPRE3/STMN2/CDK5R1	3
Down	BP	GO:1903533	regulation of protein targeting	3/237	74/13719	0.136036	0.807532	0.803366	CDK5/INPP5K/CDK5R1	3
Down	BP	GO:0042180	cellular ketone metabolic process	6/237	202/13719	0.137781	0.807532	0.803366	PDK1/CLCN2/FABP5/AKR1C1/AKR1C2/SIRT4	6
Down	BP	GO:0045598	regulation of fat cell differentiation	4/237	115/13719	0.138104	0.807532	0.803366	NOCT/CCDC71L/SIRT2/MMP11	4
Down	BP	GO:0021762	substantia nigra development	2/237	38/13719	0.139613	0.807532	0.803366	TTBK1/SIRT2	2
Down	BP	GO:0045071	negative regulation of viral genome replication	2/237	38/13719	0.139613	0.807532	0.803366	MPHOSPH8/INPP5K	2
Down	BP	GO:0089718	amino acid import across plasma membrane	2/237	38/13719	0.139613	0.807532	0.803366	RGS2/SLC1A4	2
Down	BP	GO:0097178	ruffle assembly	2/237	38/13719	0.139613	0.807532	0.803366	INPP5K/PLEKHM1	2
Down	BP	GO:1902116	negative regulation of organelle assembly	2/237	38/13719	0.139613	0.807532	0.803366	FEZ1/LIMK2	2
Down	BP	GO:0070828	heterochromatin organization	3/237	75/13719	0.140007	0.807532	0.803366	MTHFR/MPHOSPH8/SIRT2	3
Down	BP	GO:1901879	regulation of protein depolymerization	3/237	75/13719	0.140007	0.807532	0.803366	STMN2/APC2/SPTBN4	3
Down	BP	GO:0006631	fatty acid metabolic process	8/237	296/13719	0.141417	0.807532	0.803366	PDK1/FABP5/AKR1C1/AKR1C2/SIRT4/ALOXE3/PLA2G4C/ETFB	8
Down	BP	GO:0071692	protein localization to extracellular region	8/237	296/13719	0.141417	0.807532	0.803366	APBB3/PTPRN2/SIRT4/RAB11FIP3/TVP23A/PARD6A/MYO18A/ARL4D	8
Down	BP	GO:0021700	developmental maturation	6/237	204/13719	0.142372	0.807532	0.803366	ACTL6B/NEURL1/CDK5R1/PALM/SIRT2/SPTBN4	6
Down	BP	GO:0032204	regulation of telomere maintenance	3/237	76/13719	0.144017	0.807532	0.803366	MYC/ACD/TERF2IP	3
Down	BP	GO:1901216	positive regulation of neuron death	3/237	76/13719	0.144017	0.807532	0.803366	CDK5/PPP1R13B/CDK5R1	3
Down	BP	GO:0045773	positive regulation of axon extension	2/237	39/13719	0.145567	0.807532	0.803366	DBN1/SRF	2
Down	BP	GO:0048512	circadian behavior	2/237	39/13719	0.145567	0.807532	0.803366	CIART/CHRNB2	2
Down	BP	GO:0030041	actin filament polymerization	5/237	161/13719	0.146645	0.807532	0.803366	DBN1/CORO7/CORO1A/SPTBN4/TMSB4Y	5
Down	BP	GO:0071322	cellular response to carbohydrate stimulus	4/237	118/13719	0.147555	0.807532	0.803366	ZBTB20/SRF/PTPRN2/ENDOG	4
Down	BP	GO:0006821	chloride transport	3/237	77/13719	0.148064	0.807532	0.803366	SLC1A4/CLCN2/GABRB3	3
Down	BP	GO:0019217	regulation of fatty acid metabolic process	3/237	77/13719	0.148064	0.807532	0.803366	PDK1/FABP5/SIRT4	3
Down	BP	GO:0021954	central nervous system neuron development	3/237	77/13719	0.148064	0.807532	0.803366	CHRNB2/CDK5/SPTBN4	3
Down	BP	GO:0015908	fatty acid transport	4/237	119/13719	0.15076	0.807532	0.803366	PPFIA4/FABP5/PPFIA3/HRH3	4
Down	BP	GO:0043271	negative regulation of ion transport	7/237	254/13719	0.151241	0.807532	0.803366	RGS2/CDK5/FABP5/SIRT4/RAB11FIP3/INPP5K/HRH3	7
Down	BP	GO:0007622	rhythmic behavior	2/237	40/13719	0.151572	0.807532	0.803366	CIART/CHRNB2	2
Down	BP	GO:0019748	secondary metabolic process	2/237	40/13719	0.151572	0.807532	0.803366	AKR1C1/AKR1C2	2
Down	BP	GO:0021575	hindbrain morphogenesis	2/237	40/13719	0.151572	0.807532	0.803366	CDK5/LDB1	2
Down	BP	GO:0034260	negative regulation of GTPase activity	2/237	40/13719	0.151572	0.807532	0.803366	PTPRN2/GMIP	2
Down	BP	GO:0060218	hematopoietic stem cell differentiation	3/237	78/13719	0.152148	0.807532	0.803366	SRF/LDB1/LMO1	3
Down	BP	GO:0034765	regulation of ion transmembrane transport	11/237	448/13719	0.15376	0.807532	0.803366	HCN3/RGS2/CLCN2/CDK5/FABP5/ARC/JPH4/CORO1A/INPP5K/CACNB1/FXYD7	11
Down	BP	GO:0032956	regulation of actin cytoskeleton organization	8/237	303/13719	0.154935	0.807532	0.803366	DBN1/CDK5/CORO2B/CORO1A/INPP5K/CDK5R1/SPTBN4/TMSB4Y	8
Down	BP	GO:0006939	smooth muscle contraction	3/237	79/13719	0.156268	0.807532	0.803366	CHRNB2/RGS2/SRF	3
Down	BP	GO:0070301	cellular response to hydrogen peroxide	3/237	79/13719	0.156268	0.807532	0.803366	ENDOG/SMPD3/CBX8	3
Down	BP	GO:0060560	developmental growth involved in morphogenesis	6/237	210/13719	0.156559	0.807532	0.803366	SEMA6C/SEMA4A/DBN1/SRF/CDK5/CDK5R1	6
Down	BP	GO:0060078	regulation of postsynaptic membrane potential	4/237	121/13719	0.15725	0.807532	0.803366	CHRNB2/CDK5/NPAS4/TMEM25	4
Down	BP	GO:0007632	visual behavior	2/237	41/13719	0.157625	0.807532	0.803366	CHRNB2/CDK5	2
Down	BP	GO:0032881	regulation of polysaccharide metabolic process	2/237	41/13719	0.157625	0.807532	0.803366	SMPD3/INPP5K	2
Down	BP	GO:0042551	neuron maturation	2/237	41/13719	0.157625	0.807532	0.803366	ACTL6B/SPTBN4	2
Down	BP	GO:0045912	negative regulation of carbohydrate metabolic process	2/237	41/13719	0.157625	0.807532	0.803366	SMPD3/INPP5K	2
Down	BP	GO:0046164	alcohol catabolic process	2/237	41/13719	0.157625	0.807532	0.803366	MTMR7/INPP5K	2
Down	BP	GO:0090503	RNA phosphodiester bond hydrolysis, exonucleolytic	2/237	41/13719	0.157625	0.807532	0.803366	NOCT/EXD2	2
Down	BP	GO:0001977	renal system process involved in regulation of blood volume	1/237	10/13719	0.159972	0.807532	0.803366	CORO2B	1
Down	BP	GO:0002182	cytoplasmic translational elongation	1/237	10/13719	0.159972	0.807532	0.803366	CPEB3	1
Down	BP	GO:0006285	base-excision repair, AP site formation	1/237	10/13719	0.159972	0.807532	0.803366	OGG1	1
Down	BP	GO:0008611	ether lipid biosynthetic process	1/237	10/13719	0.159972	0.807532	0.803366	PLA2G4C	1
Down	BP	GO:0009086	methionine biosynthetic process	1/237	10/13719	0.159972	0.807532	0.803366	MTHFR	1
Down	BP	GO:0010739	positive regulation of protein kinase A signaling	1/237	10/13719	0.159972	0.807532	0.803366	MC1R	1
Down	BP	GO:0014048	regulation of glutamate secretion	1/237	10/13719	0.159972	0.807532	0.803366	HRH3	1
Down	BP	GO:0021702	cerebellar Purkinje cell differentiation	1/237	10/13719	0.159972	0.807532	0.803366	LDB1	1
Down	BP	GO:0030728	ovulation	1/237	10/13719	0.159972	0.807532	0.803366	RGS2	1
Down	BP	GO:0030953	astral microtubule organization	1/237	10/13719	0.159972	0.807532	0.803366	LIMK2	1
Down	BP	GO:0031392	regulation of prostaglandin biosynthetic process	1/237	10/13719	0.159972	0.807532	0.803366	FABP5	1
Down	BP	GO:0034350	regulation of glial cell apoptotic process	1/237	10/13719	0.159972	0.807532	0.803366	CDK5	1
Down	BP	GO:0035999	tetrahydrofolate interconversion	1/237	10/13719	0.159972	0.807532	0.803366	MTHFR	1
Down	BP	GO:0042989	sequestering of actin monomers	1/237	10/13719	0.159972	0.807532	0.803366	TMSB4Y	1
Down	BP	GO:0043922	negative regulation by host of viral transcription	1/237	10/13719	0.159972	0.807532	0.803366	INPP5K	1
Down	BP	GO:0044546	NLRP3 inflammasome complex assembly	1/237	10/13719	0.159972	0.807532	0.803366	SIRT2	1
Down	BP	GO:0045836	positive regulation of meiotic nuclear division	1/237	10/13719	0.159972	0.807532	0.803366	SIRT2	1
Down	BP	GO:0045843	negative regulation of striated muscle tissue development	1/237	10/13719	0.159972	0.807532	0.803366	SIRT2	1
Down	BP	GO:0046504	glycerol ether biosynthetic process	1/237	10/13719	0.159972	0.807532	0.803366	PLA2G4C	1
Down	BP	GO:0048194	Golgi vesicle budding	1/237	10/13719	0.159972	0.807532	0.803366	MYO18A	1
Down	BP	GO:0048243	norepinephrine secretion	1/237	10/13719	0.159972	0.807532	0.803366	HRH3	1
Down	BP	GO:0048711	positive regulation of astrocyte differentiation	1/237	10/13719	0.159972	0.807532	0.803366	TTBK1	1
Down	BP	GO:0050910	detection of mechanical stimulus involved in sensory perception of sound	1/237	10/13719	0.159972	0.807532	0.803366	PDZD7	1
Down	BP	GO:0051481	negative regulation of cytosolic calcium ion concentration	1/237	10/13719	0.159972	0.807532	0.803366	KCNK3	1
Down	BP	GO:0090030	regulation of steroid hormone biosynthetic process	1/237	10/13719	0.159972	0.807532	0.803366	CLCN2	1
Down	BP	GO:0097384	cellular lipid biosynthetic process	1/237	10/13719	0.159972	0.807532	0.803366	PLA2G4C	1
Down	BP	GO:0099149	regulation of postsynaptic neurotransmitter receptor internalization	1/237	10/13719	0.159972	0.807532	0.803366	ARC	1
Down	BP	GO:0099151	regulation of postsynaptic density assembly	1/237	10/13719	0.159972	0.807532	0.803366	LRRTM2	1
Down	BP	GO:1901387	positive regulation of voltage-gated calcium channel activity	1/237	10/13719	0.159972	0.807532	0.803366	CDK5	1
Down	BP	GO:1901503	ether biosynthetic process	1/237	10/13719	0.159972	0.807532	0.803366	PLA2G4C	1
Down	BP	GO:1901569	fatty acid derivative catabolic process	1/237	10/13719	0.159972	0.807532	0.803366	FITM2	1
Down	BP	GO:1902474	positive regulation of protein localization to synapse	1/237	10/13719	0.159972	0.807532	0.803366	DBN1	1
Down	BP	GO:1902513	regulation of organelle transport along microtubule	1/237	10/13719	0.159972	0.807532	0.803366	FEZ1	1
Down	BP	GO:1904526	regulation of microtubule binding	1/237	10/13719	0.159972	0.807532	0.803366	MAPRE3	1
Down	BP	GO:1904779	regulation of protein localization to centrosome	1/237	10/13719	0.159972	0.807532	0.803366	PARD6A	1
Down	BP	GO:0044272	sulfur compound biosynthetic process	5/237	166/13719	0.160301	0.807532	0.803366	MTHFR/B4GALT3/PDK1/PAPSS1/CSGALNACT2	5
Down	BP	GO:0031333	negative regulation of protein-containing complex assembly	4/237	122/13719	0.160533	0.807532	0.803366	STMN2/SIRT2/SPTBN4/TMSB4Y	4
Down	BP	GO:0055001	muscle cell development	4/237	122/13719	0.160533	0.807532	0.803366	RGS2/RIPOR2/SRF/CTDP1	4
Down	BP	GO:1903532	positive regulation of secretion by cell	6/237	212/13719	0.161422	0.807532	0.803366	CHRNB2/APBB3/CDK5/PARD6A/SMPD3/MYO18A	6
Down	BP	GO:0034762	regulation of transmembrane transport	11/237	453/13719	0.161881	0.807532	0.803366	HCN3/RGS2/CLCN2/CDK5/FABP5/ARC/JPH4/CORO1A/INPP5K/CACNB1/FXYD7	11
Down	BP	GO:0001558	regulation of cell growth	9/237	355/13719	0.162327	0.807532	0.803366	SEMA6C/SEMA4A/RGS2/IP6K2/DBN1/SRF/CDK5/CDK5R1/CTDP1	9
Down	BP	GO:0051651	maintenance of location in cell	5/237	167/13719	0.163093	0.807532	0.803366	DBN1/CDK5/JPH4/CORO1A/TMSB4Y	5
Down	BP	GO:0045936	negative regulation of phosphate metabolic process	11/237	454/13719	0.16353	0.807532	0.803366	RGS2/GFRA2/SMPD1/TMEM132D/RIMBP2/PARD6A/TERF2IP/INPP5K/HEXIM2/SIRT2/LMTK3	11
Down	BP	GO:0007019	microtubule depolymerization	2/237	42/13719	0.163724	0.807532	0.803366	STMN2/APC2	2
Down	BP	GO:0021695	cerebellar cortex development	2/237	42/13719	0.163724	0.807532	0.803366	CDK5/LDB1	2
Down	BP	GO:0050433	regulation of catecholamine secretion	2/237	42/13719	0.163724	0.807532	0.803366	CHRNB2/HRH3	2
Down	BP	GO:0001678	cellular glucose homeostasis	4/237	123/13719	0.163841	0.807532	0.803366	ZBTB20/SRF/PTPRN2/ENDOG	4
Down	BP	GO:0071901	negative regulation of protein serine/threonine kinase activity	4/237	123/13719	0.163841	0.807532	0.803366	RGS2/SMPD1/INPP5K/HEXIM2	4
Down	BP	GO:2001020	regulation of response to DNA damage stimulus	6/237	213/13719	0.163878	0.807532	0.803366	OGG1/RNF8/MYC/TERF2IP/FXR2/CBX8	6
Down	BP	GO:0006368	transcription elongation from RNA polymerase II promoter	3/237	81/13719	0.16461	0.807532	0.803366	RNF8/LDB1/CTDP1	3
Down	BP	GO:0034644	cellular response to UV	3/237	81/13719	0.16461	0.807532	0.803366	MYC/SMPD1/MC1R	3
Down	BP	GO:0055007	cardiac muscle cell differentiation	3/237	81/13719	0.16461	0.807532	0.803366	RGS2/SRF/CTDP1	3
Down	BP	GO:0010563	negative regulation of phosphorus metabolic process	11/237	455/13719	0.165188	0.807532	0.803366	RGS2/GFRA2/SMPD1/TMEM132D/RIMBP2/PARD6A/TERF2IP/INPP5K/HEXIM2/SIRT2/LMTK3	11
Down	BP	GO:0051493	regulation of cytoskeleton organization	11/237	455/13719	0.165188	0.807532	0.803366	MAPRE3/DBN1/CDK5/STMN2/CORO2B/CORO1A/INPP5K/CDK5R1/APC2/SPTBN4/TMSB4Y	11
Down	BP	GO:0030010	establishment of cell polarity	4/237	124/13719	0.167174	0.807532	0.803366	SDCCAG8/RIPOR2/FEZ1/MYO18A	4
Down	BP	GO:0008347	glial cell migration	2/237	43/13719	0.169863	0.807532	0.803366	CDK5/CDK5R1	2
Down	BP	GO:0010799	regulation of peptidyl-threonine phosphorylation	2/237	43/13719	0.169863	0.807532	0.803366	INPP5K/SIRT2	2
Down	BP	GO:0032890	regulation of organic acid transport	2/237	43/13719	0.169863	0.807532	0.803366	RGS2/HRH3	2
Down	BP	GO:0050432	catecholamine secretion	2/237	43/13719	0.169863	0.807532	0.803366	CHRNB2/HRH3	2
Down	BP	GO:0050919	negative chemotaxis	2/237	43/13719	0.169863	0.807532	0.803366	SEMA6C/SEMA4A	2
Down	BP	GO:0051972	regulation of telomerase activity	2/237	43/13719	0.169863	0.807532	0.803366	MYC/ACD	2
Down	BP	GO:0097035	regulation of membrane lipid distribution	2/237	43/13719	0.169863	0.807532	0.803366	XKR6/XKR7	2
Down	BP	GO:0007584	response to nutrient	4/237	125/13719	0.170531	0.807532	0.803366	MTHFR/USF1/OGG1/SRF	4
Down	BP	GO:0061337	cardiac conduction	4/237	125/13719	0.170531	0.807532	0.803366	KCNK3/CACNB1/FXYD7/SPTBN4	4
Down	BP	GO:0090066	regulation of anatomical structure size	10/237	410/13719	0.173193	0.807532	0.803366	SEMA6C/SEMA4A/RGS2/DBN1/SRF/CDK5/CORO1A/CDK5R1/SPTBN4/TMSB4Y	10
Down	BP	GO:0044057	regulation of system process	11/237	460/13719	0.173603	0.807532	0.803366	RGS2/KCNK3/SRF/FABP5/TMEM25/CORO2B/INPP5K/CACNB1/CTDP1/FXYD7/SPTBN4	11
Down	BP	GO:0006282	regulation of DNA repair	4/237	126/13719	0.173912	0.807532	0.803366	OGG1/RNF8/TERF2IP/CBX8	4
Down	BP	GO:0097549	chromatin organization involved in negative regulation of transcription	4/237	126/13719	0.173912	0.807532	0.803366	MTHFR/H2AC15/MPHOSPH8/SIRT2	4
Down	BP	GO:0003376	sphingosine-1-phosphate receptor signaling pathway	1/237	11/13719	0.174495	0.807532	0.803366	SPNS2	1
Down	BP	GO:0006048	UDP-N-acetylglucosamine biosynthetic process	1/237	11/13719	0.174495	0.807532	0.803366	NAGK	1
Down	BP	GO:0006054	N-acetylneuraminate metabolic process	1/237	11/13719	0.174495	0.807532	0.803366	NAGK	1
Down	BP	GO:0006348	chromatin silencing at telomere	1/237	11/13719	0.174495	0.807532	0.803366	SIRT2	1
Down	BP	GO:0010002	cardioblast differentiation	1/237	11/13719	0.174495	0.807532	0.803366	SRF	1
Down	BP	GO:0010421	hydrogen peroxide-mediated programmed cell death	1/237	11/13719	0.174495	0.807532	0.803366	ENDOG	1
Down	BP	GO:0010889	regulation of sequestering of triglyceride	1/237	11/13719	0.174495	0.807532	0.803366	FITM2	1
Down	BP	GO:0010958	regulation of amino acid import across plasma membrane	1/237	11/13719	0.174495	0.807532	0.803366	RGS2	1
Down	BP	GO:0015816	glycine transport	1/237	11/13719	0.174495	0.807532	0.803366	RGS2	1
Down	BP	GO:0016081	synaptic vesicle docking	1/237	11/13719	0.174495	0.807532	0.803366	PPFIA3	1
Down	BP	GO:0018095	protein polyglutamylation	1/237	11/13719	0.174495	0.807532	0.803366	TTLL11	1
Down	BP	GO:0030322	stabilization of membrane potential	1/237	11/13719	0.174495	0.807532	0.803366	KCNK3	1
Down	BP	GO:0031442	positive regulation of mRNA 3'-end processing	1/237	11/13719	0.174495	0.807532	0.803366	CPEB3	1
Down	BP	GO:0032328	alanine transport	1/237	11/13719	0.174495	0.807532	0.803366	SLC1A4	1
Down	BP	GO:0033539	fatty acid beta-oxidation using acyl-CoA dehydrogenase	1/237	11/13719	0.174495	0.807532	0.803366	ETFB	1
Down	BP	GO:0033623	regulation of integrin activation	1/237	11/13719	0.174495	0.807532	0.803366	FBLIM1	1
Down	BP	GO:0034309	primary alcohol biosynthetic process	1/237	11/13719	0.174495	0.807532	0.803366	CLCN2	1
Down	BP	GO:0035246	peptidyl-arginine N-methylation	1/237	11/13719	0.174495	0.807532	0.803366	PRMT2	1
Down	BP	GO:0035810	positive regulation of urine volume	1/237	11/13719	0.174495	0.807532	0.803366	INPP5K	1
Down	BP	GO:0038180	nerve growth factor signaling pathway	1/237	11/13719	0.174495	0.807532	0.803366	CORO1A	1
Down	BP	GO:0042730	fibrinolysis	1/237	11/13719	0.174495	0.807532	0.803366	USF1	1
Down	BP	GO:0042762	regulation of sulfur metabolic process	1/237	11/13719	0.174495	0.807532	0.803366	PDK1	1
Down	BP	GO:0045061	thymic T cell selection	1/237	11/13719	0.174495	0.807532	0.803366	SRF	1
Down	BP	GO:0045063	T-helper 1 cell differentiation	1/237	11/13719	0.174495	0.807532	0.803366	SEMA4A	1
Down	BP	GO:0045161	neuronal ion channel clustering	1/237	11/13719	0.174495	0.807532	0.803366	SPTBN4	1
Down	BP	GO:0046348	amino sugar catabolic process	1/237	11/13719	0.174495	0.807532	0.803366	NAGK	1
Down	BP	GO:0048148	behavioral response to cocaine	1/237	11/13719	0.174495	0.807532	0.803366	CDK5	1
Down	BP	GO:0048635	negative regulation of muscle organ development	1/237	11/13719	0.174495	0.807532	0.803366	SIRT2	1
Down	BP	GO:0050667	homocysteine metabolic process	1/237	11/13719	0.174495	0.807532	0.803366	MTHFR	1
Down	BP	GO:0051013	microtubule severing	1/237	11/13719	0.174495	0.807532	0.803366	TTLL11	1
Down	BP	GO:0060143	positive regulation of syncytium formation by plasma membrane fusion	1/237	11/13719	0.174495	0.807532	0.803366	RIPOR2	1
Down	BP	GO:0060159	regulation of dopamine receptor signaling pathway	1/237	11/13719	0.174495	0.807532	0.803366	PALM	1
Down	BP	GO:0070778	L-aspartate transmembrane transport	1/237	11/13719	0.174495	0.807532	0.803366	SLC1A4	1
Down	BP	GO:0070933	histone H4 deacetylation	1/237	11/13719	0.174495	0.807532	0.803366	SIRT2	1
Down	BP	GO:0071257	cellular response to electrical stimulus	1/237	11/13719	0.174495	0.807532	0.803366	PALM	1
Down	BP	GO:0072075	metanephric mesenchyme development	1/237	11/13719	0.174495	0.807532	0.803366	MYC	1
Down	BP	GO:0090042	tubulin deacetylation	1/237	11/13719	0.174495	0.807532	0.803366	SIRT2	1
Down	BP	GO:0090309	positive regulation of DNA methylation-dependent heterochromatin assembly	1/237	11/13719	0.174495	0.807532	0.803366	MPHOSPH8	1
Down	BP	GO:0090394	negative regulation of excitatory postsynaptic potential	1/237	11/13719	0.174495	0.807532	0.803366	TMEM25	1
Down	BP	GO:0099150	regulation of postsynaptic specialization assembly	1/237	11/13719	0.174495	0.807532	0.803366	LRRTM2	1
Down	BP	GO:0099188	postsynaptic cytoskeleton organization	1/237	11/13719	0.174495	0.807532	0.803366	DBN1	1
Down	BP	GO:1900424	regulation of defense response to bacterium	1/237	11/13719	0.174495	0.807532	0.803366	SIRT2	1
Down	BP	GO:1901862	negative regulation of muscle tissue development	1/237	11/13719	0.174495	0.807532	0.803366	SIRT2	1
Down	BP	GO:1903789	regulation of amino acid transmembrane transport	1/237	11/13719	0.174495	0.807532	0.803366	RGS2	1
Down	BP	GO:2000402	negative regulation of lymphocyte migration	1/237	11/13719	0.174495	0.807532	0.803366	RIPOR2	1
Down	BP	GO:0051052	regulation of DNA metabolic process	8/237	313/13719	0.175273	0.807532	0.803366	OGG1/RNF8/MYC/ENDOG/MPHOSPH8/ACD/TERF2IP/CBX8	8
Down	BP	GO:0018105	peptidyl-serine phosphorylation	7/237	265/13719	0.175569	0.807532	0.803366	STK32B/TTBK1/CDK5/TERF2IP/INPP5K/CDK5R1/SPTBN4	7
Down	BP	GO:0043090	amino acid import	2/237	44/13719	0.176041	0.807532	0.803366	RGS2/SLC1A4	2
Down	BP	GO:0043388	positive regulation of DNA binding	2/237	44/13719	0.176041	0.807532	0.803366	ACD/SIRT2	2
Down	BP	GO:0043525	positive regulation of neuron apoptotic process	2/237	44/13719	0.176041	0.807532	0.803366	CDK5/CDK5R1	2
Down	BP	GO:0045599	negative regulation of fat cell differentiation	2/237	44/13719	0.176041	0.807532	0.803366	SIRT2/MMP11	2
Down	BP	GO:0046839	phospholipid dephosphorylation	2/237	44/13719	0.176041	0.807532	0.803366	MTMR7/INPP5K	2
Down	BP	GO:0060113	inner ear receptor cell differentiation	2/237	44/13719	0.176041	0.807532	0.803366	RIPOR2/PDZD7	2
Down	BP	GO:0061515	myeloid cell development	2/237	44/13719	0.176041	0.807532	0.803366	SRF/JMJD6	2
Down	BP	GO:0016049	cell growth	10/237	412/13719	0.17682	0.807532	0.803366	SEMA6C/SEMA4A/RGS2/IP6K2/DBN1/SRF/CDK5/CDK5R1/CTDP1/PRMT2	10
Down	BP	GO:0016570	histone modification	10/237	412/13719	0.17682	0.807532	0.803366	MTHFR/RNF8/ACTL6B/CDK5/LDB1/JMJD6/CBX8/SIRT2/PRMT2/TBL1Y	10
Down	BP	GO:0003014	renal system process	3/237	84/13719	0.177363	0.807532	0.803366	CHRNB2/CORO2B/INPP5K	3
Down	BP	GO:0019318	hexose metabolic process	6/237	220/13719	0.181509	0.807532	0.803366	USF1/PDK1/FABP5/PFKFB3/INPP5K/PGK1	6
Down	BP	GO:0001755	neural crest cell migration	2/237	45/13719	0.182254	0.807532	0.803366	SEMA6C/SEMA4A	2
Down	BP	GO:0016574	histone ubiquitination	2/237	45/13719	0.182254	0.807532	0.803366	RNF8/CBX8	2
Down	BP	GO:0035176	social behavior	2/237	45/13719	0.182254	0.807532	0.803366	CHRNB2/NPAS4	2
Down	BP	GO:0046503	glycerolipid catabolic process	2/237	45/13719	0.182254	0.807532	0.803366	FABP5/PLA2G4C	2
Down	BP	GO:0051703	biological process involved in intraspecies interaction between organisms	2/237	45/13719	0.182254	0.807532	0.803366	CHRNB2/NPAS4	2
Down	BP	GO:0099024	plasma membrane invagination	2/237	45/13719	0.182254	0.807532	0.803366	XKR6/XKR7	2
Down	BP	GO:0006790	sulfur compound metabolic process	8/237	317/13719	0.183728	0.807532	0.803366	MTHFR/B4GALT3/PDK1/PAPSS1/GAL3ST4/CSGALNACT2/GDAP1L1/FITM2	8
Down	BP	GO:0045185	maintenance of protein location	3/237	86/13719	0.186013	0.807532	0.803366	DBN1/CDK5/TMSB4Y	3
Down	BP	GO:0060284	regulation of cell development	10/237	417/13719	0.186044	0.807532	0.803366	SEMA6C/SEMA4A/DBN1/SRF/TTBK1/CDK5/NEURL1/CDK5R1/SIRT2/SS18L1	10
Down	BP	GO:0006090	pyruvate metabolic process	4/237	130/13719	0.187661	0.807532	0.803366	PDK1/ZBTB20/PFKFB3/PGK1	4
Down	BP	GO:0001933	negative regulation of protein phosphorylation	8/237	319/13719	0.188022	0.807532	0.803366	RGS2/GFRA2/SMPD1/PARD6A/TERF2IP/INPP5K/HEXIM2/SIRT2	8
Down	BP	GO:0031529	ruffle organization	2/237	46/13719	0.188499	0.807532	0.803366	INPP5K/PLEKHM1	2
Down	BP	GO:0051785	positive regulation of nuclear division	2/237	46/13719	0.188499	0.807532	0.803366	SMPD3/SIRT2	2
Down	BP	GO:0070542	response to fatty acid	2/237	46/13719	0.188499	0.807532	0.803366	AKR1C1/AKR1C2	2
Down	BP	GO:0001829	trophectodermal cell differentiation	1/237	12/13719	0.188767	0.807532	0.803366	SRF	1
Down	BP	GO:0001886	endothelial cell morphogenesis	1/237	12/13719	0.188767	0.807532	0.803366	COL22A1	1
Down	BP	GO:0002693	positive regulation of cellular extravasation	1/237	12/13719	0.188767	0.807532	0.803366	RIPOR2	1
Down	BP	GO:0006837	serotonin transport	1/237	12/13719	0.188767	0.807532	0.803366	HRH3	1
Down	BP	GO:0007289	spermatid nucleus differentiation	1/237	12/13719	0.188767	0.807532	0.803366	RNF8	1
Down	BP	GO:0009650	UV protection	1/237	12/13719	0.188767	0.807532	0.803366	MC1R	1
Down	BP	GO:0020027	hemoglobin metabolic process	1/237	12/13719	0.188767	0.807532	0.803366	LDB1	1
Down	BP	GO:0021694	cerebellar Purkinje cell layer formation	1/237	12/13719	0.188767	0.807532	0.803366	LDB1	1
Down	BP	GO:0021794	thalamus development	1/237	12/13719	0.188767	0.807532	0.803366	CHRNB2	1
Down	BP	GO:0030730	sequestering of triglyceride	1/237	12/13719	0.188767	0.807532	0.803366	FITM2	1
Down	BP	GO:0031115	negative regulation of microtubule polymerization	1/237	12/13719	0.188767	0.807532	0.803366	STMN2	1
Down	BP	GO:0033523	histone H2B ubiquitination	1/237	12/13719	0.188767	0.807532	0.803366	RNF8	1
Down	BP	GO:0033605	positive regulation of catecholamine secretion	1/237	12/13719	0.188767	0.807532	0.803366	CHRNB2	1
Down	BP	GO:0035358	regulation of peroxisome proliferator activated receptor signaling pathway	1/237	12/13719	0.188767	0.807532	0.803366	FABP5	1
Down	BP	GO:0035435	phosphate ion transmembrane transport	1/237	12/13719	0.188767	0.807532	0.803366	SLC37A1	1
Down	BP	GO:0035729	cellular response to hepatocyte growth factor stimulus	1/237	12/13719	0.188767	0.807532	0.803366	SIRT2	1
Down	BP	GO:0035855	megakaryocyte development	1/237	12/13719	0.188767	0.807532	0.803366	SRF	1
Down	BP	GO:0042053	regulation of dopamine metabolic process	1/237	12/13719	0.188767	0.807532	0.803366	CHRNB2	1
Down	BP	GO:0042069	regulation of catecholamine metabolic process	1/237	12/13719	0.188767	0.807532	0.803366	CHRNB2	1
Down	BP	GO:0045217	cell-cell junction maintenance	1/237	12/13719	0.188767	0.807532	0.803366	PARD6A	1
Down	BP	GO:0046322	negative regulation of fatty acid oxidation	1/237	12/13719	0.188767	0.807532	0.803366	SIRT4	1
Down	BP	GO:0048070	regulation of developmental pigmentation	1/237	12/13719	0.188767	0.807532	0.803366	SPNS2	1
Down	BP	GO:0048172	regulation of short-term neuronal synaptic plasticity	1/237	12/13719	0.188767	0.807532	0.803366	PPFIA3	1
Down	BP	GO:0055003	cardiac myofibril assembly	1/237	12/13719	0.188767	0.807532	0.803366	SRF	1
Down	BP	GO:0060142	regulation of syncytium formation by plasma membrane fusion	1/237	12/13719	0.188767	0.807532	0.803366	RIPOR2	1
Down	BP	GO:0060192	negative regulation of lipase activity	1/237	12/13719	0.188767	0.807532	0.803366	RGS2	1
Down	BP	GO:0070914	UV-damage excision repair	1/237	12/13719	0.188767	0.807532	0.803366	MC1R	1
Down	BP	GO:0071871	response to epinephrine	1/237	12/13719	0.188767	0.807532	0.803366	SIRT2	1
Down	BP	GO:0072160	nephron tubule epithelial cell differentiation	1/237	12/13719	0.188767	0.807532	0.803366	MTSS1	1
Down	BP	GO:0072578	neurotransmitter-gated ion channel clustering	1/237	12/13719	0.188767	0.807532	0.803366	LHFPL4	1
Down	BP	GO:0086103	G protein-coupled receptor signaling pathway involved in heart process	1/237	12/13719	0.188767	0.807532	0.803366	RGS2	1
Down	BP	GO:0090308	regulation of DNA methylation-dependent heterochromatin assembly	1/237	12/13719	0.188767	0.807532	0.803366	MPHOSPH8	1
Down	BP	GO:0097201	negative regulation of transcription from RNA polymerase II promoter in response to stress	1/237	12/13719	0.188767	0.807532	0.803366	SIRT2	1
Down	BP	GO:0097468	programmed cell death in response to reactive oxygen species	1/237	12/13719	0.188767	0.807532	0.803366	ENDOG	1
Down	BP	GO:1900452	regulation of long-term synaptic depression	1/237	12/13719	0.188767	0.807532	0.803366	ARC	1
Down	BP	GO:1901096	regulation of autophagosome maturation	1/237	12/13719	0.188767	0.807532	0.803366	TBC1D25	1
Down	BP	GO:1901722	regulation of cell proliferation involved in kidney development	1/237	12/13719	0.188767	0.807532	0.803366	MYC	1
Down	BP	GO:1902894	negative regulation of pri-miRNA transcription by RNA polymerase II	1/237	12/13719	0.188767	0.807532	0.803366	SRF	1
Down	BP	GO:1904424	regulation of GTP binding	1/237	12/13719	0.188767	0.807532	0.803366	RIPOR2	1
Down	BP	GO:2000192	negative regulation of fatty acid transport	1/237	12/13719	0.188767	0.807532	0.803366	HRH3	1
Down	BP	GO:2001279	regulation of unsaturated fatty acid biosynthetic process	1/237	12/13719	0.188767	0.807532	0.803366	FABP5	1
Down	BP	GO:0051924	regulation of calcium ion transport	5/237	176/13719	0.189063	0.807532	0.803366	CDK5/JPH4/CORO1A/INPP5K/CACNB1	5
Down	BP	GO:0021549	cerebellum development	3/237	87/13719	0.190379	0.807532	0.803366	CDK5/LDB1/CDK5R1	3
Down	BP	GO:1903959	regulation of anion transmembrane transport	3/237	87/13719	0.190379	0.807532	0.803366	RGS2/FABP5/INPP5K	3
Down	BP	GO:0001764	neuron migration	4/237	132/13719	0.194663	0.807532	0.803366	SDCCAG8/SRF/CDK5/CDK5R1	4
Down	BP	GO:0050684	regulation of mRNA processing	4/237	132/13719	0.194663	0.807532	0.803366	KHDRBS3/CPEB3/FXR2/JMJD6	4
Down	BP	GO:0006476	protein deacetylation	3/237	88/13719	0.194771	0.807532	0.803366	SIRT4/SIRT2/TBL1Y	3
Down	BP	GO:0010923	negative regulation of phosphatase activity	3/237	88/13719	0.194771	0.807532	0.803366	TMEM132D/RIMBP2/LMTK3	3
Down	BP	GO:0043279	response to alkaloid	3/237	88/13719	0.194771	0.807532	0.803366	CHRNB2/CDK5/SMPD1	3
Down	BP	GO:0006940	regulation of smooth muscle contraction	2/237	47/13719	0.194773	0.807532	0.803366	RGS2/SRF	2
Down	BP	GO:0046888	negative regulation of hormone secretion	2/237	47/13719	0.194773	0.807532	0.803366	SIRT4/RAB11FIP3	2
Down	BP	GO:1990090	cellular response to nerve growth factor stimulus	2/237	47/13719	0.194773	0.807532	0.803366	STMN2/CORO1A	2
Down	BP	GO:0051047	positive regulation of secretion	6/237	226/13719	0.197198	0.807532	0.803366	CHRNB2/APBB3/CDK5/PARD6A/SMPD3/MYO18A	6
Down	BP	GO:0007015	actin filament organization	9/237	373/13719	0.19761	0.807532	0.803366	DBN1/SRF/CORO2B/CORO7/CORO1A/INPP5K/SAMD14/SPTBN4/TMSB4Y	9
Down	BP	GO:0097305	response to alcohol	5/237	179/13719	0.198035	0.807532	0.803366	CHRNB2/RGS2/OGG1/AKR1C2/NPAS4	5
Down	BP	GO:0070507	regulation of microtubule cytoskeleton organization	4/237	133/13719	0.198195	0.807532	0.803366	MAPRE3/STMN2/CDK5R1/APC2	4
Down	BP	GO:0090501	RNA phosphodiester bond hydrolysis	4/237	133/13719	0.198195	0.807532	0.803366	NOCT/ENDOG/EXD2/RPP25	4
Down	BP	GO:0021782	glial cell development	3/237	89/13719	0.199188	0.807532	0.803366	TTBK1/CDK5/SIRT2	3
Down	BP	GO:0032784	regulation of DNA-templated transcription, elongation	2/237	48/13719	0.201073	0.807532	0.803366	RNF8/LDB1	2
Down	BP	GO:0042490	mechanoreceptor differentiation	2/237	48/13719	0.201073	0.807532	0.803366	RIPOR2/PDZD7	2
Down	BP	GO:0043113	receptor clustering	2/237	48/13719	0.201073	0.807532	0.803366	LHFPL4/CDK5	2
Down	BP	GO:0014706	striated muscle tissue development	7/237	276/13719	0.201461	0.807532	0.803366	RGS2/RIPOR2/SRF/CDK5/NEURL1/CTDP1/SIRT2	7
Down	BP	GO:1904951	positive regulation of establishment of protein localization	7/237	276/13719	0.201461	0.807532	0.803366	APBB3/CDK5/PPP1R13B/CORO2B/PARD6A/MYO18A/CDK5R1	7
Down	BP	GO:0045017	glycerolipid biosynthetic process	6/237	228/13719	0.202538	0.807532	0.803366	MTMR7/FABP5/INPP5K/PLA2G4C/FITM2/PCYT1B	6
Down	BP	GO:0001682	tRNA 5'-leader removal	1/237	13/13719	0.202793	0.807532	0.803366	RPP25	1
Down	BP	GO:0001845	phagolysosome assembly	1/237	13/13719	0.202793	0.807532	0.803366	CORO1A	1
Down	BP	GO:0003071	renal system process involved in regulation of systemic arterial blood pressure	1/237	13/13719	0.202793	0.807532	0.803366	CORO2B	1
Down	BP	GO:0003413	chondrocyte differentiation involved in endochondral bone morphogenesis	1/237	13/13719	0.202793	0.807532	0.803366	SMPD3	1
Down	BP	GO:0006000	fructose metabolic process	1/237	13/13719	0.202793	0.807532	0.803366	PFKFB3	1
Down	BP	GO:0007194	negative regulation of adenylate cyclase activity	1/237	13/13719	0.202793	0.807532	0.803366	PALM	1
Down	BP	GO:0018216	peptidyl-arginine methylation	1/237	13/13719	0.202793	0.807532	0.803366	PRMT2	1
Down	BP	GO:0030213	hyaluronan biosynthetic process	1/237	13/13719	0.202793	0.807532	0.803366	SMPD3	1
Down	BP	GO:0031453	positive regulation of heterochromatin assembly	1/237	13/13719	0.202793	0.807532	0.803366	MPHOSPH8	1
Down	BP	GO:0031639	plasminogen activation	1/237	13/13719	0.202793	0.807532	0.803366	PGK1	1
Down	BP	GO:0034982	mitochondrial protein processing	1/237	13/13719	0.202793	0.807532	0.803366	SIRT4	1
Down	BP	GO:0042574	retinal metabolic process	1/237	13/13719	0.202793	0.807532	0.803366	AKR1C1	1
Down	BP	GO:0043248	proteasome assembly	1/237	13/13719	0.202793	0.807532	0.803366	PSMG4	1
Down	BP	GO:0043951	negative regulation of cAMP-mediated signaling	1/237	13/13719	0.202793	0.807532	0.803366	RGS2	1
Down	BP	GO:0045187	regulation of circadian sleep/wake cycle, sleep	1/237	13/13719	0.202793	0.807532	0.803366	CHRNB2	1
Down	BP	GO:0045475	locomotor rhythm	1/237	13/13719	0.202793	0.807532	0.803366	CIART	1
Down	BP	GO:0045663	positive regulation of myoblast differentiation	1/237	13/13719	0.202793	0.807532	0.803366	RIPOR2	1
Down	BP	GO:0045799	positive regulation of chromatin assembly or disassembly	1/237	13/13719	0.202793	0.807532	0.803366	MPHOSPH8	1
Down	BP	GO:0046184	aldehyde biosynthetic process	1/237	13/13719	0.202793	0.807532	0.803366	CLCN2	1
Down	BP	GO:0046349	amino sugar biosynthetic process	1/237	13/13719	0.202793	0.807532	0.803366	NAGK	1
Down	BP	GO:0051984	positive regulation of chromosome segregation	1/237	13/13719	0.202793	0.807532	0.803366	SIRT2	1
Down	BP	GO:0051988	regulation of attachment of spindle microtubules to kinetochore	1/237	13/13719	0.202793	0.807532	0.803366	SIRT2	1
Down	BP	GO:0060080	inhibitory postsynaptic potential	1/237	13/13719	0.202793	0.807532	0.803366	NPAS4	1
Down	BP	GO:0060213	positive regulation of nuclear-transcribed mRNA poly(A) tail shortening	1/237	13/13719	0.202793	0.807532	0.803366	CPEB3	1
Down	BP	GO:0061436	establishment of skin barrier	1/237	13/13719	0.202793	0.807532	0.803366	ALOXE3	1
Down	BP	GO:0070989	oxidative demethylation	1/237	13/13719	0.202793	0.807532	0.803366	JMJD6	1
Down	BP	GO:0072074	kidney mesenchyme development	1/237	13/13719	0.202793	0.807532	0.803366	MYC	1
Down	BP	GO:0072350	tricarboxylic acid metabolic process	1/237	13/13719	0.202793	0.807532	0.803366	SIRT4	1
Down	BP	GO:0090128	regulation of synapse maturation	1/237	13/13719	0.202793	0.807532	0.803366	NEURL1	1
Down	BP	GO:0090161	Golgi ribbon formation	1/237	13/13719	0.202793	0.807532	0.803366	MYO18A	1
Down	BP	GO:0097186	amelogenesis	1/237	13/13719	0.202793	0.807532	0.803366	FAM20C	1
Down	BP	GO:0106074	aminoacyl-tRNA metabolism involved in translational fidelity	1/237	13/13719	0.202793	0.807532	0.803366	DTD1	1
Down	BP	GO:0110156	methylguanosine-cap decapping	1/237	13/13719	0.202793	0.807532	0.803366	NOCT	1
Down	BP	GO:0120263	positive regulation of heterochromatin organization	1/237	13/13719	0.202793	0.807532	0.803366	MPHOSPH8	1
Down	BP	GO:0150146	cell junction disassembly	1/237	13/13719	0.202793	0.807532	0.803366	CDK5	1
Down	BP	GO:1900029	positive regulation of ruffle assembly	1/237	13/13719	0.202793	0.807532	0.803366	PLEKHM1	1
Down	BP	GO:1900221	regulation of amyloid-beta clearance	1/237	13/13719	0.202793	0.807532	0.803366	SRF	1
Down	BP	GO:1902514	regulation of calcium ion transmembrane transport via high voltage-gated calcium channel	1/237	13/13719	0.202793	0.807532	0.803366	CACNB1	1
Down	BP	GO:1903978	regulation of microglial cell activation	1/237	13/13719	0.202793	0.807532	0.803366	TTBK1	1
Down	BP	GO:1905874	regulation of postsynaptic density organization	1/237	13/13719	0.202793	0.807532	0.803366	LRRTM2	1
Down	BP	GO:0006304	DNA modification	3/237	90/13719	0.203629	0.807532	0.803366	OGG1/MYC/MPHOSPH8	3
Down	BP	GO:0034754	cellular hormone metabolic process	3/237	90/13719	0.203629	0.807532	0.803366	CLCN2/AKR1C1/AKR1C2	3
Down	BP	GO:0035303	regulation of dephosphorylation	5/237	181/13719	0.204097	0.807532	0.803366	SMPD1/TMEM132D/RIMBP2/INPP5K/LMTK3	5
Down	BP	GO:0051054	positive regulation of DNA metabolic process	5/237	181/13719	0.204097	0.807532	0.803366	RNF8/MYC/ENDOG/ACD/CBX8	5
Down	BP	GO:0016311	dephosphorylation	10/237	427/13719	0.205129	0.807532	0.803366	NOCT/PTPRN2/MTMR7/PFKFB3/SMPD1/TMEM132D/RIMBP2/INPP5K/CTDP1/LMTK3	10
Down	BP	GO:0009411	response to UV	4/237	135/13719	0.205316	0.807532	0.803366	USF1/MYC/SMPD1/MC1R	4
Down	BP	GO:0019216	regulation of lipid metabolic process	8/237	327/13719	0.205615	0.807532	0.803366	DISP3/PDK1/ZBTB20/CLCN2/FABP5/SIRT4/SMPD3/FITM2	8
Down	BP	GO:0006109	regulation of carbohydrate metabolic process	5/237	182/13719	0.207151	0.807532	0.803366	PDK1/ZBTB20/PFKFB3/SMPD3/INPP5K	5
Down	BP	GO:0033077	T cell differentiation in thymus	2/237	49/13719	0.207397	0.807532	0.803366	SRF/JMJD6	2
Down	BP	GO:0051148	negative regulation of muscle cell differentiation	2/237	49/13719	0.207397	0.807532	0.803366	RGS2/CTDP1	2
Down	BP	GO:1990089	response to nerve growth factor	2/237	49/13719	0.207397	0.807532	0.803366	STMN2/CORO1A	2
Down	BP	GO:0030258	lipid modification	6/237	231/13719	0.210646	0.807532	0.803366	IP6K2/MTMR7/B4GALNT1/SIRT4/INPP5K/ETFB	6
Down	BP	GO:0000079	regulation of cyclin-dependent protein serine/threonine kinase activity	3/237	92/13719	0.212578	0.807532	0.803366	MAPRE3/CDK5R1/HEXIM2	3
Down	BP	GO:0022037	metencephalon development	3/237	92/13719	0.212578	0.807532	0.803366	CDK5/LDB1/CDK5R1	3
Down	BP	GO:0043200	response to amino acid	3/237	92/13719	0.212578	0.807532	0.803366	MTHFR/CPEB3/NEURL1	3
Down	BP	GO:0010959	regulation of metal ion transport	5/237	184/13719	0.213305	0.807532	0.803366	CDK5/JPH4/CORO1A/INPP5K/CACNB1	5
Down	BP	GO:0010611	regulation of cardiac muscle hypertrophy	2/237	50/13719	0.213741	0.807532	0.803366	RGS2/CTDP1	2
Down	BP	GO:0050922	negative regulation of chemotaxis	2/237	50/13719	0.213741	0.807532	0.803366	SEMA6C/SEMA4A	2
Down	BP	GO:0051851	modulation by host of symbiont process	2/237	50/13719	0.213741	0.807532	0.803366	INPP5K/CTDP1	2
Down	BP	GO:0055021	regulation of cardiac muscle tissue growth	2/237	50/13719	0.213741	0.807532	0.803366	RGS2/CTDP1	2
Down	BP	GO:0034401	chromatin organization involved in regulation of transcription	4/237	138/13719	0.216136	0.807532	0.803366	MTHFR/H2AC15/MPHOSPH8/SIRT2	4
Down	BP	GO:1904062	regulation of cation transmembrane transport	7/237	282/13719	0.216178	0.807532	0.803366	RGS2/CDK5/ARC/JPH4/CORO1A/CACNB1/FXYD7	7
Down	BP	GO:0001505	regulation of neurotransmitter levels	5/237	185/13719	0.216404	0.807532	0.803366	PPFIA4/CDK5/PTPRN2/PPFIA3/HRH3	5
Down	BP	GO:0006006	glucose metabolic process	5/237	185/13719	0.216404	0.807532	0.803366	USF1/PDK1/FABP5/INPP5K/PGK1	5
Down	BP	GO:0006836	neurotransmitter transport	5/237	185/13719	0.216404	0.807532	0.803366	PPFIA4/CDK5/PTPRN2/PPFIA3/HRH3	5
Down	BP	GO:0008154	actin polymerization or depolymerization	5/237	185/13719	0.216404	0.807532	0.803366	DBN1/CORO7/CORO1A/SPTBN4/TMSB4Y	5
Down	BP	GO:0001956	positive regulation of neurotransmitter secretion	1/237	14/13719	0.216579	0.807532	0.803366	CDK5	1
Down	BP	GO:0002076	osteoblast development	1/237	14/13719	0.216579	0.807532	0.803366	JUND	1
Down	BP	GO:0006086	acetyl-CoA biosynthetic process from pyruvate	1/237	14/13719	0.216579	0.807532	0.803366	PDK1	1
Down	BP	GO:0006555	methionine metabolic process	1/237	14/13719	0.216579	0.807532	0.803366	MTHFR	1
Down	BP	GO:0015874	norepinephrine transport	1/237	14/13719	0.216579	0.807532	0.803366	HRH3	1
Down	BP	GO:0019896	axonal transport of mitochondrion	1/237	14/13719	0.216579	0.807532	0.803366	FEZ1	1
Down	BP	GO:0032026	response to magnesium ion	1/237	14/13719	0.216579	0.807532	0.803366	SMPD3	1
Down	BP	GO:0034349	glial cell apoptotic process	1/237	14/13719	0.216579	0.807532	0.803366	CDK5	1
Down	BP	GO:0035728	response to hepatocyte growth factor	1/237	14/13719	0.216579	0.807532	0.803366	SIRT2	1
Down	BP	GO:0036152	phosphatidylethanolamine acyl-chain remodeling	1/237	14/13719	0.216579	0.807532	0.803366	PLA2G4C	1
Down	BP	GO:0045780	positive regulation of bone resorption	1/237	14/13719	0.216579	0.807532	0.803366	PLEKHM1	1
Down	BP	GO:0045986	negative regulation of smooth muscle contraction	1/237	14/13719	0.216579	0.807532	0.803366	RGS2	1
Down	BP	GO:0046500	S-adenosylmethionine metabolic process	1/237	14/13719	0.216579	0.807532	0.803366	MTHFR	1
Down	BP	GO:0048012	hepatocyte growth factor receptor signaling pathway	1/237	14/13719	0.216579	0.807532	0.803366	SIRT2	1
Down	BP	GO:0051412	response to corticosterone	1/237	14/13719	0.216579	0.807532	0.803366	NPAS4	1
Down	BP	GO:0099509	regulation of presynaptic cytosolic calcium ion concentration	1/237	14/13719	0.216579	0.807532	0.803366	CDK5	1
Down	BP	GO:1900153	positive regulation of nuclear-transcribed mRNA catabolic process, deadenylation-dependent decay	1/237	14/13719	0.216579	0.807532	0.803366	CPEB3	1
Down	BP	GO:1902018	negative regulation of cilium assembly	1/237	14/13719	0.216579	0.807532	0.803366	LIMK2	1
Down	BP	GO:1902667	regulation of axon guidance	1/237	14/13719	0.216579	0.807532	0.803366	ZSWIM5	1
Down	BP	GO:1903209	positive regulation of oxidative stress-induced cell death	1/237	14/13719	0.216579	0.807532	0.803366	ENDOG	1
Down	BP	GO:1903543	positive regulation of exosomal secretion	1/237	14/13719	0.216579	0.807532	0.803366	SMPD3	1
Down	BP	GO:0031623	receptor internalization	3/237	93/13719	0.217085	0.807532	0.803366	LRRTM2/ARC/ANKRD13D	3
Down	BP	GO:0034766	negative regulation of ion transmembrane transport	3/237	93/13719	0.217085	0.807532	0.803366	RGS2/FABP5/INPP5K	3
Down	BP	GO:0050773	regulation of dendrite development	3/237	93/13719	0.217085	0.807532	0.803366	CHRNB2/DBN1/SS18L1	3
Down	BP	GO:0007600	sensory perception	9/237	383/13719	0.218515	0.807532	0.803366	CHRNB2/LHFPL4/IMPG2/RIPOR2/CDK5/FABP5/PDZD7/ALOXE3/SPTBN4	9
Down	BP	GO:0032387	negative regulation of intracellular transport	2/237	51/13719	0.220104	0.807532	0.803366	CDK5/INPP5K	2
Down	BP	GO:0023061	signal release	9/237	384/13719	0.220652	0.807532	0.803366	CHRNB2/PPFIA4/CDK5/PTPRN2/SIRT4/RAB11FIP3/SMPD3/PPFIA3/HRH3	9
Down	BP	GO:0034763	negative regulation of transmembrane transport	3/237	94/13719	0.221612	0.807532	0.803366	RGS2/FABP5/INPP5K	3
Down	BP	GO:0048024	regulation of mRNA splicing, via spliceosome	3/237	94/13719	0.221612	0.807532	0.803366	KHDRBS3/FXR2/JMJD6	3
Down	BP	GO:0032787	monocarboxylic acid metabolic process	11/237	487/13719	0.222408	0.807532	0.803366	PDK1/ZBTB20/FABP5/AKR1C1/AKR1C2/PFKFB3/SIRT4/ALOXE3/PLA2G4C/ETFB/PGK1	11
Down	BP	GO:0009314	response to radiation	9/237	385/13719	0.222798	0.807532	0.803366	CHRNB2/USF1/OGG1/RNF8/CDK5/MYC/SMPD1/MC1R/JUND	9
Down	BP	GO:0002244	hematopoietic progenitor cell differentiation	4/237	140/13719	0.223435	0.807532	0.803366	SRF/LDB1/LMO1/SMPD3	4
Down	BP	GO:0002449	lymphocyte mediated immunity	4/237	140/13719	0.223435	0.807532	0.803366	RNF19B/SUSD4/RNF8/CORO1A	4
Down	BP	GO:0018209	peptidyl-serine modification	7/237	285/13719	0.223681	0.807532	0.803366	STK32B/TTBK1/CDK5/TERF2IP/INPP5K/CDK5R1/SPTBN4	7
Down	BP	GO:0070201	regulation of establishment of protein localization	11/237	488/13719	0.224317	0.807532	0.803366	APBB3/CDK5/ARC/SIRT4/PPP1R13B/CORO2B/RAB11FIP3/PARD6A/INPP5K/MYO18A/CDK5R1	11
Down	BP	GO:0008654	phospholipid biosynthetic process	6/237	236/13719	0.224408	0.807532	0.803366	MTMR7/FABP5/INPP5K/PLA2G4C/FITM2/PCYT1B	6
Down	BP	GO:0006909	phagocytosis	5/237	188/13719	0.225784	0.807532	0.803366	XKR6/CORO1A/MYO18A/JMJD6/XKR7	5
Down	BP	GO:0030038	contractile actin filament bundle assembly	3/237	95/13719	0.226157	0.807532	0.803366	SRF/CORO2B/INPP5K	3
Down	BP	GO:0030218	erythrocyte differentiation	3/237	95/13719	0.226157	0.807532	0.803366	SRF/LDB1/JMJD6	3
Down	BP	GO:0043149	stress fiber assembly	3/237	95/13719	0.226157	0.807532	0.803366	SRF/CORO2B/INPP5K	3
Down	BP	GO:0014743	regulation of muscle hypertrophy	2/237	52/13719	0.226482	0.807532	0.803366	RGS2/CTDP1	2
Down	BP	GO:0032970	regulation of actin filament-based process	8/237	337/13719	0.228484	0.807532	0.803366	DBN1/CDK5/CORO2B/CORO1A/INPP5K/CDK5R1/SPTBN4/TMSB4Y	8
Down	BP	GO:0007163	establishment or maintenance of cell polarity	5/237	189/13719	0.228938	0.807532	0.803366	SDCCAG8/RIPOR2/FEZ1/PARD6A/MYO18A	5
Down	BP	GO:0005996	monosaccharide metabolic process	6/237	238/13719	0.229995	0.807532	0.803366	USF1/PDK1/FABP5/PFKFB3/INPP5K/PGK1	6
Down	BP	GO:0000097	sulfur amino acid biosynthetic process	1/237	15/13719	0.230126	0.807532	0.803366	MTHFR	1
Down	BP	GO:0006047	UDP-N-acetylglucosamine metabolic process	1/237	15/13719	0.230126	0.807532	0.803366	NAGK	1
Down	BP	GO:0006103	2-oxoglutarate metabolic process	1/237	15/13719	0.230126	0.807532	0.803366	GPT2	1
Down	BP	GO:0006677	glycosylceramide metabolic process	1/237	15/13719	0.230126	0.807532	0.803366	B4GALT3	1
Down	BP	GO:0007096	regulation of exit from mitosis	1/237	15/13719	0.230126	0.807532	0.803366	SIRT2	1
Down	BP	GO:0007398	ectoderm development	1/237	15/13719	0.230126	0.807532	0.803366	AMER2	1
Down	BP	GO:0009223	pyrimidine deoxyribonucleotide catabolic process	1/237	15/13719	0.230126	0.807532	0.803366	OGG1	1
Down	BP	GO:0015721	bile acid and bile salt transport	1/237	15/13719	0.230126	0.807532	0.803366	AKR1C1	1
Down	BP	GO:0022038	corpus callosum development	1/237	15/13719	0.230126	0.807532	0.803366	CDK5	1
Down	BP	GO:0030194	positive regulation of blood coagulation	1/237	15/13719	0.230126	0.807532	0.803366	USF1	1
Down	BP	GO:0031280	negative regulation of cyclase activity	1/237	15/13719	0.230126	0.807532	0.803366	PALM	1
Down	BP	GO:0034244	negative regulation of transcription elongation from RNA polymerase II promoter	1/237	15/13719	0.230126	0.807532	0.803366	RNF8	1
Down	BP	GO:0034505	tooth mineralization	1/237	15/13719	0.230126	0.807532	0.803366	FAM20C	1
Down	BP	GO:0043032	positive regulation of macrophage activation	1/237	15/13719	0.230126	0.807532	0.803366	TTBK1	1
Down	BP	GO:0043923	positive regulation by host of viral transcription	1/237	15/13719	0.230126	0.807532	0.803366	CTDP1	1
Down	BP	GO:0048745	smooth muscle tissue development	1/237	15/13719	0.230126	0.807532	0.803366	SRF	1
Down	BP	GO:0050651	dermatan sulfate proteoglycan biosynthetic process	1/237	15/13719	0.230126	0.807532	0.803366	CSGALNACT2	1
Down	BP	GO:0051446	positive regulation of meiotic cell cycle	1/237	15/13719	0.230126	0.807532	0.803366	SIRT2	1
Down	BP	GO:0051782	negative regulation of cell division	1/237	15/13719	0.230126	0.807532	0.803366	MYC	1
Down	BP	GO:0060211	regulation of nuclear-transcribed mRNA poly(A) tail shortening	1/237	15/13719	0.230126	0.807532	0.803366	CPEB3	1
Down	BP	GO:0061158	3'-UTR-mediated mRNA destabilization	1/237	15/13719	0.230126	0.807532	0.803366	CPEB3	1
Down	BP	GO:0061577	calcium ion transmembrane transport via high voltage-gated calcium channel	1/237	15/13719	0.230126	0.807532	0.803366	CACNB1	1
Down	BP	GO:0071624	positive regulation of granulocyte chemotaxis	1/237	15/13719	0.230126	0.807532	0.803366	RIPOR2	1
Down	BP	GO:0090023	positive regulation of neutrophil chemotaxis	1/237	15/13719	0.230126	0.807532	0.803366	RIPOR2	1
Down	BP	GO:0110154	RNA decapping	1/237	15/13719	0.230126	0.807532	0.803366	NOCT	1
Down	BP	GO:1900048	positive regulation of hemostasis	1/237	15/13719	0.230126	0.807532	0.803366	USF1	1
Down	BP	GO:1902902	negative regulation of autophagosome assembly	1/237	15/13719	0.230126	0.807532	0.803366	FEZ1	1
Down	BP	GO:1903541	regulation of exosomal secretion	1/237	15/13719	0.230126	0.807532	0.803366	SMPD3	1
Down	BP	GO:2000251	positive regulation of actin cytoskeleton reorganization	1/237	15/13719	0.230126	0.807532	0.803366	CDK5	1
Down	BP	GO:2000303	regulation of ceramide biosynthetic process	1/237	15/13719	0.230126	0.807532	0.803366	SMPD3	1
Down	BP	GO:0045471	response to ethanol	3/237	96/13719	0.230721	0.807532	0.803366	CHRNB2/RGS2/OGG1	3
Down	BP	GO:0006338	chromatin remodeling	5/237	190/13719	0.232104	0.807532	0.803366	RNF8/ACTL6B/MYC/MPHOSPH8/SIRT2	5
Down	BP	GO:0110053	regulation of actin filament organization	6/237	239/13719	0.232805	0.807532	0.803366	DBN1/CORO2B/CORO1A/INPP5K/SPTBN4/TMSB4Y	6
Down	BP	GO:0006081	cellular aldehyde metabolic process	2/237	53/13719	0.232873	0.807532	0.803366	CLCN2/AKR1C1	2
Down	BP	GO:0010324	membrane invagination	2/237	53/13719	0.232873	0.807532	0.803366	XKR6/XKR7	2
Down	BP	GO:0016233	telomere capping	2/237	53/13719	0.232873	0.807532	0.803366	ACD/TERF2IP	2
Down	BP	GO:0051937	catecholamine transport	2/237	53/13719	0.232873	0.807532	0.803366	CHRNB2/HRH3	2
Down	BP	GO:1901616	organic hydroxy compound catabolic process	2/237	53/13719	0.232873	0.807532	0.803366	MTMR7/INPP5K	2
Down	BP	GO:1902475	L-alpha-amino acid transmembrane transport	2/237	53/13719	0.232873	0.807532	0.803366	RGS2/SLC1A4	2
Down	BP	GO:0021543	pallium development	4/237	143/13719	0.234502	0.807532	0.803366	SRF/CDK5/FEZ1/CDK5R1	4
Down	BP	GO:0006024	glycosaminoglycan biosynthetic process	3/237	97/13719	0.235302	0.807532	0.803366	B4GALT3/CSGALNACT2/SMPD3	3
Down	BP	GO:0008037	cell recognition	3/237	97/13719	0.235302	0.807532	0.803366	MYO18A/CDK5R1/JMJD6	3
Down	BP	GO:0097553	calcium ion transmembrane import into cytosol	3/237	97/13719	0.235302	0.807532	0.803366	JPH4/CORO1A/FAM155B	3
Down	BP	GO:1903510	mucopolysaccharide metabolic process	3/237	97/13719	0.235302	0.807532	0.803366	B4GALT3/CSGALNACT2/SMPD3	3
Down	BP	GO:0043547	positive regulation of GTPase activity	8/237	341/13719	0.237882	0.807532	0.803366	SMAP2/RGS2/RGS12/VPS9D1/SGSM2/APC2/GMIP/TBC1D25	8
Down	BP	GO:0030833	regulation of actin filament polymerization	4/237	144/13719	0.23822	0.807532	0.803366	DBN1/CORO1A/SPTBN4/TMSB4Y	4
Down	BP	GO:0034250	positive regulation of cellular amide metabolic process	4/237	144/13719	0.23822	0.807532	0.803366	CPEB3/UPF3A/SMPD3/FXR2	4
Down	BP	GO:0060537	muscle tissue development	7/237	291/13719	0.238954	0.807532	0.803366	RGS2/RIPOR2/SRF/CDK5/NEURL1/CTDP1/SIRT2	7
Down	BP	GO:0000381	regulation of alternative mRNA splicing, via spliceosome	2/237	54/13719	0.239276	0.807532	0.803366	KHDRBS3/FXR2	2
Down	BP	GO:0006305	DNA alkylation	2/237	54/13719	0.239276	0.807532	0.803366	MYC/MPHOSPH8	2
Down	BP	GO:0006306	DNA methylation	2/237	54/13719	0.239276	0.807532	0.803366	MYC/MPHOSPH8	2
Down	BP	GO:0022617	extracellular matrix disassembly	2/237	54/13719	0.239276	0.807532	0.803366	MMP15/MMP11	2
Down	BP	GO:0072698	protein localization to microtubule cytoskeleton	2/237	54/13719	0.239276	0.807532	0.803366	MAPRE3/PARD6A	2
Down	BP	GO:0005976	polysaccharide metabolic process	3/237	98/13719	0.239898	0.807532	0.803366	CSGALNACT2/SMPD3/INPP5K	3
Down	BP	GO:0010976	positive regulation of neuron projection development	4/237	145/13719	0.241953	0.807532	0.803366	RGS2/DBN1/STMN2/FEZ1	4
Down	BP	GO:0002053	positive regulation of mesenchymal cell proliferation	1/237	16/13719	0.243441	0.807532	0.803366	MYC	1
Down	BP	GO:0003094	glomerular filtration	1/237	16/13719	0.243441	0.807532	0.803366	CORO2B	1
Down	BP	GO:0006958	complement activation, classical pathway	1/237	16/13719	0.243441	0.807532	0.803366	SUSD4	1
Down	BP	GO:0007158	neuron cell-cell adhesion	1/237	16/13719	0.243441	0.807532	0.803366	CDK5R1	1
Down	BP	GO:0010566	regulation of ketone biosynthetic process	1/237	16/13719	0.243441	0.807532	0.803366	CLCN2	1
Down	BP	GO:0021692	cerebellar Purkinje cell layer morphogenesis	1/237	16/13719	0.243441	0.807532	0.803366	LDB1	1
Down	BP	GO:0030220	platelet formation	1/237	16/13719	0.243441	0.807532	0.803366	SRF	1
Down	BP	GO:0030878	thyroid gland development	1/237	16/13719	0.243441	0.807532	0.803366	SRF	1
Down	BP	GO:0031445	regulation of heterochromatin assembly	1/237	16/13719	0.243441	0.807532	0.803366	MPHOSPH8	1
Down	BP	GO:0035809	regulation of urine volume	1/237	16/13719	0.243441	0.807532	0.803366	INPP5K	1
Down	BP	GO:0042044	fluid transport	1/237	16/13719	0.243441	0.807532	0.803366	INPP5K	1
Down	BP	GO:0042749	regulation of circadian sleep/wake cycle	1/237	16/13719	0.243441	0.807532	0.803366	CHRNB2	1
Down	BP	GO:0043651	linoleic acid metabolic process	1/237	16/13719	0.243441	0.807532	0.803366	ALOXE3	1
Down	BP	GO:0050655	dermatan sulfate proteoglycan metabolic process	1/237	16/13719	0.243441	0.807532	0.803366	CSGALNACT2	1
Down	BP	GO:0050802	circadian sleep/wake cycle, sleep	1/237	16/13719	0.243441	0.807532	0.803366	CHRNB2	1
Down	BP	GO:0050820	positive regulation of coagulation	1/237	16/13719	0.243441	0.807532	0.803366	USF1	1
Down	BP	GO:0060343	trabecula formation	1/237	16/13719	0.243441	0.807532	0.803366	SRF	1
Down	BP	GO:0071294	cellular response to zinc ion	1/237	16/13719	0.243441	0.807532	0.803366	KCNK3	1
Down	BP	GO:0071379	cellular response to prostaglandin stimulus	1/237	16/13719	0.243441	0.807532	0.803366	AKR1C2	1
Down	BP	GO:0090036	regulation of protein kinase C signaling	1/237	16/13719	0.243441	0.807532	0.803366	MC1R	1
Down	BP	GO:0090136	epithelial cell-cell adhesion	1/237	16/13719	0.243441	0.807532	0.803366	SRF	1
Down	BP	GO:0090153	regulation of sphingolipid biosynthetic process	1/237	16/13719	0.243441	0.807532	0.803366	SMPD3	1
Down	BP	GO:0099116	tRNA 5'-end processing	1/237	16/13719	0.243441	0.807532	0.803366	RPP25	1
Down	BP	GO:0120261	regulation of heterochromatin organization	1/237	16/13719	0.243441	0.807532	0.803366	MPHOSPH8	1
Down	BP	GO:1900117	regulation of execution phase of apoptosis	1/237	16/13719	0.243441	0.807532	0.803366	SIRT2	1
Down	BP	GO:1900151	regulation of nuclear-transcribed mRNA catabolic process, deadenylation-dependent decay	1/237	16/13719	0.243441	0.807532	0.803366	CPEB3	1
Down	BP	GO:1902683	regulation of receptor localization to synapse	1/237	16/13719	0.243441	0.807532	0.803366	DBN1	1
Down	BP	GO:1905038	regulation of membrane lipid metabolic process	1/237	16/13719	0.243441	0.807532	0.803366	SMPD3	1
Down	BP	GO:2000178	negative regulation of neural precursor cell proliferation	1/237	16/13719	0.243441	0.807532	0.803366	SIRT2	1
Down	BP	GO:0015748	organophosphate ester transport	3/237	99/13719	0.24451	0.807532	0.803366	XKR6/XKR7/SLC37A1	3
Down	BP	GO:0035601	protein deacylation	3/237	99/13719	0.24451	0.807532	0.803366	SIRT4/SIRT2/TBL1Y	3
Down	BP	GO:0050769	positive regulation of neurogenesis	5/237	194/13719	0.244894	0.807532	0.803366	DBN1/SRF/TTBK1/NEURL1/SS18L1	5
Down	BP	GO:0030837	negative regulation of actin filament polymerization	2/237	55/13719	0.245687	0.807532	0.803366	SPTBN4/TMSB4Y	2
Down	BP	GO:0032418	lysosome localization	2/237	55/13719	0.245687	0.807532	0.803366	BORCS6/PLEKHM1	2
Down	BP	GO:0045669	positive regulation of osteoblast differentiation	2/237	55/13719	0.245687	0.807532	0.803366	JUND/ZHX3	2
Down	BP	GO:0051279	regulation of release of sequestered calcium ion into cytosol	2/237	55/13719	0.245687	0.807532	0.803366	JPH4/CORO1A	2
Down	BP	GO:0051965	positive regulation of synapse assembly	2/237	55/13719	0.245687	0.807532	0.803366	SEMA4A/LRRTM2	2
Down	BP	GO:0061333	renal tubule morphogenesis	2/237	55/13719	0.245687	0.807532	0.803366	MTSS1/MYC	2
Down	BP	GO:1902017	regulation of cilium assembly	2/237	55/13719	0.245687	0.807532	0.803366	SDCCAG8/LIMK2	2
Down	BP	GO:0006650	glycerophospholipid metabolic process	7/237	294/13719	0.246717	0.807532	0.803366	IP6K2/PLAAT1/MTMR7/FABP5/INPP5K/PLA2G4C/PCYT1B	7
Down	BP	GO:0044262	cellular carbohydrate metabolic process	6/237	244/13719	0.247014	0.807532	0.803366	NAGK/PDK1/MTMR7/PFKFB3/CSGALNACT2/INPP5K	6
Down	BP	GO:0006096	glycolytic process	3/237	100/13719	0.249136	0.807532	0.803366	ZBTB20/PFKFB3/PGK1	3
Down	BP	GO:0006140	regulation of nucleotide metabolic process	3/237	100/13719	0.249136	0.807532	0.803366	PDK1/ZBTB20/PFKFB3	3
Down	BP	GO:0050714	positive regulation of protein secretion	3/237	100/13719	0.249136	0.807532	0.803366	APBB3/PARD6A/MYO18A	3
Down	BP	GO:1900542	regulation of purine nucleotide metabolic process	3/237	100/13719	0.249136	0.807532	0.803366	PDK1/ZBTB20/PFKFB3	3
Down	BP	GO:1903828	negative regulation of cellular protein localization	3/237	100/13719	0.249136	0.807532	0.803366	RIPOR2/CDK5/INPP5K	3
Down	BP	GO:0051260	protein homooligomerization	4/237	147/13719	0.249458	0.807532	0.803366	KCTD16/RIPOR2/ARC/JMJD6	4
Down	BP	GO:0043491	protein kinase B signaling	5/237	196/13719	0.251358	0.807532	0.803366	AKR1C2/SMPD3/MC1R/INPP5K/SIRT2	5
Down	BP	GO:0001909	leukocyte mediated cytotoxicity	2/237	56/13719	0.252104	0.807532	0.803366	RNF19B/CORO1A	2
Down	BP	GO:0050709	negative regulation of protein secretion	2/237	56/13719	0.252104	0.807532	0.803366	SIRT4/RAB11FIP3	2
Down	BP	GO:2001259	positive regulation of cation channel activity	2/237	56/13719	0.252104	0.807532	0.803366	CDK5/ARC	2
Down	BP	GO:0010720	positive regulation of cell development	6/237	246/13719	0.252768	0.807532	0.803366	DBN1/SRF/TTBK1/NEURL1/SIRT2/SS18L1	6
Down	BP	GO:0043112	receptor metabolic process	4/237	148/13719	0.253229	0.807532	0.803366	LRRTM2/CDK5/ARC/ANKRD13D	4
Down	BP	GO:0006757	ATP generation from ADP	3/237	101/13719	0.253776	0.807532	0.803366	ZBTB20/PFKFB3/PGK1	3
Down	BP	GO:0030534	adult behavior	3/237	101/13719	0.253776	0.807532	0.803366	CHRNB2/CDK5/SPTBN4	3
Down	BP	GO:0034101	erythrocyte homeostasis	3/237	101/13719	0.253776	0.807532	0.803366	SRF/LDB1/JMJD6	3
Down	BP	GO:0051261	protein depolymerization	3/237	101/13719	0.253776	0.807532	0.803366	STMN2/APC2/SPTBN4	3
Down	BP	GO:0098732	macromolecule deacylation	3/237	101/13719	0.253776	0.807532	0.803366	SIRT4/SIRT2/TBL1Y	3
Down	BP	GO:0006044	N-acetylglucosamine metabolic process	1/237	17/13719	0.256526	0.807532	0.803366	NAGK	1
Down	BP	GO:0006244	pyrimidine nucleotide catabolic process	1/237	17/13719	0.256526	0.807532	0.803366	OGG1	1
Down	BP	GO:0006895	Golgi to endosome transport	1/237	17/13719	0.256526	0.807532	0.803366	CORO7	1
Down	BP	GO:0010667	negative regulation of cardiac muscle cell apoptotic process	1/237	17/13719	0.256526	0.807532	0.803366	SIRT4	1
Down	BP	GO:0018149	peptide cross-linking	1/237	17/13719	0.256526	0.807532	0.803366	TGM1	1
Down	BP	GO:0021602	cranial nerve morphogenesis	1/237	17/13719	0.256526	0.807532	0.803366	CHRNB2	1
Down	BP	GO:0032785	negative regulation of DNA-templated transcription, elongation	1/237	17/13719	0.256526	0.807532	0.803366	RNF8	1
Down	BP	GO:0036344	platelet morphogenesis	1/237	17/13719	0.256526	0.807532	0.803366	SRF	1
Down	BP	GO:0043368	positive T cell selection	1/237	17/13719	0.256526	0.807532	0.803366	SRF	1
Down	BP	GO:0045730	respiratory burst	1/237	17/13719	0.256526	0.807532	0.803366	CYBC1	1
Down	BP	GO:0046485	ether lipid metabolic process	1/237	17/13719	0.256526	0.807532	0.803366	PLA2G4C	1
Down	BP	GO:0046716	muscle cell cellular homeostasis	1/237	17/13719	0.256526	0.807532	0.803366	SRF	1
Down	BP	GO:0046885	regulation of hormone biosynthetic process	1/237	17/13719	0.256526	0.807532	0.803366	CLCN2	1
Down	BP	GO:0048143	astrocyte activation	1/237	17/13719	0.256526	0.807532	0.803366	TTBK1	1
Down	BP	GO:0055119	relaxation of cardiac muscle	1/237	17/13719	0.256526	0.807532	0.803366	RGS2	1
Down	BP	GO:0060438	trachea development	1/237	17/13719	0.256526	0.807532	0.803366	SRF	1
Down	BP	GO:0060563	neuroepithelial cell differentiation	1/237	17/13719	0.256526	0.807532	0.803366	FAM20C	1
Down	BP	GO:0070200	establishment of protein localization to telomere	1/237	17/13719	0.256526	0.807532	0.803366	ACD	1
Down	BP	GO:0071498	cellular response to fluid shear stress	1/237	17/13719	0.256526	0.807532	0.803366	MTSS1	1
Down	BP	GO:0071676	negative regulation of mononuclear cell migration	1/237	17/13719	0.256526	0.807532	0.803366	RIPOR2	1
Down	BP	GO:0097205	renal filtration	1/237	17/13719	0.256526	0.807532	0.803366	CORO2B	1
Down	BP	GO:0098703	calcium ion import across plasma membrane	1/237	17/13719	0.256526	0.807532	0.803366	FAM155B	1
Down	BP	GO:0098884	postsynaptic neurotransmitter receptor internalization	1/237	17/13719	0.256526	0.807532	0.803366	ARC	1
Down	BP	GO:0120255	olefinic compound biosynthetic process	1/237	17/13719	0.256526	0.807532	0.803366	CLCN2	1
Down	BP	GO:0140239	postsynaptic endocytosis	1/237	17/13719	0.256526	0.807532	0.803366	ARC	1
Down	BP	GO:1900363	regulation of mRNA polyadenylation	1/237	17/13719	0.256526	0.807532	0.803366	CPEB3	1
Down	BP	GO:1901881	positive regulation of protein depolymerization	1/237	17/13719	0.256526	0.807532	0.803366	STMN2	1
Down	BP	GO:1902656	calcium ion import into cytosol	1/237	17/13719	0.256526	0.807532	0.803366	FAM155B	1
Down	BP	GO:1903429	regulation of cell maturation	1/237	17/13719	0.256526	0.807532	0.803366	SIRT2	1
Down	BP	GO:0010506	regulation of autophagy	7/237	298/13719	0.257188	0.807532	0.803366	SOGA3/CDK5/FEZ1/VPS26B/CDK5R1/SIRT2/TBC1D25	7
Down	BP	GO:0046777	protein autophosphorylation	5/237	198/13719	0.257865	0.807532	0.803366	CDK5/GFRA2/GRK5/MEX3B/MAP3K3	5
Down	BP	GO:0035051	cardiocyte differentiation	3/237	102/13719	0.258428	0.807532	0.803366	RGS2/SRF/CTDP1	3
Down	BP	GO:0035019	somatic stem cell population maintenance	2/237	57/13719	0.258526	0.807532	0.803366	MYC/LDB1	2
Down	BP	GO:0043954	cellular component maintenance	2/237	57/13719	0.258526	0.807532	0.803366	MTHFR/PARD6A	2
Down	BP	GO:0045600	positive regulation of fat cell differentiation	2/237	57/13719	0.258526	0.807532	0.803366	NOCT/CCDC71L	2
Down	BP	GO:0060420	regulation of heart growth	2/237	57/13719	0.258526	0.807532	0.803366	RGS2/CTDP1	2
Down	BP	GO:0070830	bicellular tight junction assembly	2/237	57/13719	0.258526	0.807532	0.803366	SRF/PARD6A	2
Down	BP	GO:0071230	cellular response to amino acid stimulus	2/237	57/13719	0.258526	0.807532	0.803366	CPEB3/NEURL1	2
Down	BP	GO:0072676	lymphocyte migration	2/237	57/13719	0.258526	0.807532	0.803366	RIPOR2/SPNS2	2
Down	BP	GO:0046474	glycerophospholipid biosynthetic process	5/237	199/13719	0.261134	0.807532	0.803366	MTMR7/FABP5/INPP5K/PLA2G4C/PCYT1B	5
Down	BP	GO:0046486	glycerolipid metabolic process	8/237	351/13719	0.261935	0.807532	0.803366	IP6K2/PLAAT1/MTMR7/FABP5/INPP5K/PLA2G4C/FITM2/PCYT1B	8
Down	BP	GO:0006023	aminoglycan biosynthetic process	3/237	103/13719	0.263091	0.807532	0.803366	B4GALT3/CSGALNACT2/SMPD3	3
Down	BP	GO:0009952	anterior/posterior pattern specification	4/237	151/13719	0.264612	0.807532	0.803366	SRF/ARC/LDB1/PCDH8	4
Down	BP	GO:0030166	proteoglycan biosynthetic process	2/237	58/13719	0.26495	0.807532	0.803366	GAL3ST4/CSGALNACT2	2
Down	BP	GO:0042632	cholesterol homeostasis	2/237	58/13719	0.26495	0.807532	0.803366	DISP3/AKR1C1	2
Down	BP	GO:0044380	protein localization to cytoskeleton	2/237	58/13719	0.26495	0.807532	0.803366	MAPRE3/PARD6A	2
Down	BP	GO:0006816	calcium ion transport	7/237	301/13719	0.265126	0.807532	0.803366	CHRNB2/CDK5/JPH4/CORO1A/INPP5K/CACNB1/FAM155B	7
Down	BP	GO:0032355	response to estradiol	3/237	104/13719	0.267765	0.807532	0.803366	OGG1/ENDOG/MMP15	3
Down	BP	GO:0045667	regulation of osteoblast differentiation	3/237	104/13719	0.267765	0.807532	0.803366	NOCT/JUND/ZHX3	3
Down	BP	GO:0043409	negative regulation of MAPK cascade	4/237	152/13719	0.268428	0.807532	0.803366	RGS2/MYC/SMPD1/INPP5K	4
Down	BP	GO:2001257	regulation of cation channel activity	4/237	152/13719	0.268428	0.807532	0.803366	CDK5/ARC/JPH4/CACNB1	4
Down	BP	GO:0006309	apoptotic DNA fragmentation	1/237	18/13719	0.269385	0.807532	0.803366	ENDOG	1
Down	BP	GO:0006346	DNA methylation-dependent heterochromatin assembly	1/237	18/13719	0.269385	0.807532	0.803366	MPHOSPH8	1
Down	BP	GO:0009067	aspartate family amino acid biosynthetic process	1/237	18/13719	0.269385	0.807532	0.803366	MTHFR	1
Down	BP	GO:0010847	regulation of chromatin assembly	1/237	18/13719	0.269385	0.807532	0.803366	MPHOSPH8	1
Down	BP	GO:0010866	regulation of triglyceride biosynthetic process	1/237	18/13719	0.269385	0.807532	0.803366	FITM2	1
Down	BP	GO:0021533	cell differentiation in hindbrain	1/237	18/13719	0.269385	0.807532	0.803366	LDB1	1
Down	BP	GO:0022410	circadian sleep/wake cycle process	1/237	18/13719	0.269385	0.807532	0.803366	CHRNB2	1
Down	BP	GO:0032011	ARF protein signal transduction	1/237	18/13719	0.269385	0.807532	0.803366	PSD2	1
Down	BP	GO:0032012	regulation of ARF protein signal transduction	1/237	18/13719	0.269385	0.807532	0.803366	PSD2	1
Down	BP	GO:0032958	inositol phosphate biosynthetic process	1/237	18/13719	0.269385	0.807532	0.803366	IP6K2	1
Down	BP	GO:0032986	protein-DNA complex disassembly	1/237	18/13719	0.269385	0.807532	0.803366	MYC	1
Down	BP	GO:0033622	integrin activation	1/237	18/13719	0.269385	0.807532	0.803366	FBLIM1	1
Down	BP	GO:0034035	purine ribonucleoside bisphosphate metabolic process	1/237	18/13719	0.269385	0.807532	0.803366	PAPSS1	1
Down	BP	GO:0035372	protein localization to microtubule	1/237	18/13719	0.269385	0.807532	0.803366	MAPRE3	1
Down	BP	GO:0045662	negative regulation of myoblast differentiation	1/237	18/13719	0.269385	0.807532	0.803366	EID2B	1
Down	BP	GO:0045822	negative regulation of heart contraction	1/237	18/13719	0.269385	0.807532	0.803366	SPTBN4	1
Down	BP	GO:0046653	tetrahydrofolate metabolic process	1/237	18/13719	0.269385	0.807532	0.803366	MTHFR	1
Down	BP	GO:0046655	folic acid metabolic process	1/237	18/13719	0.269385	0.807532	0.803366	MTHFR	1
Down	BP	GO:0046823	negative regulation of nucleocytoplasmic transport	1/237	18/13719	0.269385	0.807532	0.803366	CDK5	1
Down	BP	GO:0048873	homeostasis of number of cells within a tissue	1/237	18/13719	0.269385	0.807532	0.803366	CORO1A	1
Down	BP	GO:0050427	3'-phosphoadenosine 5'-phosphosulfate metabolic process	1/237	18/13719	0.269385	0.807532	0.803366	PAPSS1	1
Down	BP	GO:0051350	negative regulation of lyase activity	1/237	18/13719	0.269385	0.807532	0.803366	PALM	1
Down	BP	GO:0061003	positive regulation of dendritic spine morphogenesis	1/237	18/13719	0.269385	0.807532	0.803366	DBN1	1
Down	BP	GO:0072111	cell proliferation involved in kidney development	1/237	18/13719	0.269385	0.807532	0.803366	MYC	1
Down	BP	GO:0097107	postsynaptic density assembly	1/237	18/13719	0.269385	0.807532	0.803366	LRRTM2	1
Down	BP	GO:0097734	extracellular exosome biogenesis	1/237	18/13719	0.269385	0.807532	0.803366	SMPD3	1
Down	BP	GO:1990182	exosomal secretion	1/237	18/13719	0.269385	0.807532	0.803366	SMPD3	1
Down	BP	GO:0006875	cellular metal ion homeostasis	9/237	406/13719	0.26957	0.807532	0.803366	KCNK3/CDK5/LETM2/MYC/RIC3/GNG3/JPH4/CORO1A/FAM155B	9
Down	BP	GO:0008016	regulation of heart contraction	5/237	202/13719	0.270999	0.807532	0.803366	RGS2/KCNK3/CACNB1/FXYD7/SPTBN4	5
Down	BP	GO:0007422	peripheral nervous system development	2/237	59/13719	0.271374	0.807532	0.803366	CDK5/SIRT2	2
Down	BP	GO:0015844	monoamine transport	2/237	59/13719	0.271374	0.807532	0.803366	CHRNB2/HRH3	2
Down	BP	GO:0055092	sterol homeostasis	2/237	59/13719	0.271374	0.807532	0.803366	DISP3/AKR1C1	2
Down	BP	GO:0120192	tight junction assembly	2/237	59/13719	0.271374	0.807532	0.803366	SRF/PARD6A	2
Down	BP	GO:0010565	regulation of cellular ketone metabolic process	4/237	153/13719	0.272254	0.807532	0.803366	PDK1/CLCN2/FABP5/SIRT4	4
Down	BP	GO:0001101	response to acid chemical	3/237	105/13719	0.272449	0.807532	0.803366	MTHFR/CPEB3/NEURL1	3
Down	BP	GO:0019751	polyol metabolic process	3/237	105/13719	0.272449	0.807532	0.803366	IP6K2/MTMR7/INPP5K	3
Down	BP	GO:0006874	cellular calcium ion homeostasis	7/237	305/13719	0.275815	0.807532	0.803366	KCNK3/CDK5/RIC3/GNG3/JPH4/CORO1A/FAM155B	7
Down	BP	GO:0021953	central nervous system neuron differentiation	4/237	154/13719	0.27609	0.807532	0.803366	CHRNB2/CDK5/LDB1/SPTBN4	4
Down	BP	GO:0042326	negative regulation of phosphorylation	8/237	357/13719	0.276711	0.807532	0.803366	RGS2/GFRA2/SMPD1/PARD6A/TERF2IP/INPP5K/HEXIM2/SIRT2	8
Down	BP	GO:0051053	negative regulation of DNA metabolic process	3/237	106/13719	0.277141	0.807532	0.803366	OGG1/ACD/TERF2IP	3
Down	BP	GO:0071482	cellular response to light stimulus	3/237	106/13719	0.277141	0.807532	0.803366	MYC/SMPD1/MC1R	3
Down	BP	GO:0010827	regulation of glucose transmembrane transport	2/237	60/13719	0.277796	0.807532	0.803366	FABP5/INPP5K	2
Down	BP	GO:0071695	anatomical structure maturation	4/237	155/13719	0.279934	0.807532	0.803366	ACTL6B/CDK5R1/SIRT2/SPTBN4	4
Down	BP	GO:1903531	negative regulation of secretion by cell	3/237	107/13719	0.281842	0.807532	0.803366	SIRT4/RAB11FIP3/HRH3	3
Down	BP	GO:0006448	regulation of translational elongation	1/237	19/13719	0.282024	0.807532	0.803366	CPEB3	1
Down	BP	GO:0006450	regulation of translational fidelity	1/237	19/13719	0.282024	0.807532	0.803366	DTD1	1
Down	BP	GO:0006662	glycerol ether metabolic process	1/237	19/13719	0.282024	0.807532	0.803366	PLA2G4C	1
Down	BP	GO:0007210	serotonin receptor signaling pathway	1/237	19/13719	0.282024	0.807532	0.803366	HRH3	1
Down	BP	GO:0007413	axonal fasciculation	1/237	19/13719	0.282024	0.807532	0.803366	CDK5R1	1
Down	BP	GO:0010664	negative regulation of striated muscle cell apoptotic process	1/237	19/13719	0.282024	0.807532	0.803366	SIRT4	1
Down	BP	GO:0010955	negative regulation of protein processing	1/237	19/13719	0.282024	0.807532	0.803366	SIRT4	1
Down	BP	GO:0032211	negative regulation of telomere maintenance via telomerase	1/237	19/13719	0.282024	0.807532	0.803366	ACD	1
Down	BP	GO:0033962	P-body assembly	1/237	19/13719	0.282024	0.807532	0.803366	NOCT	1
Down	BP	GO:0036151	phosphatidylcholine acyl-chain remodeling	1/237	19/13719	0.282024	0.807532	0.803366	PLA2G4C	1
Down	BP	GO:0044346	fibroblast apoptotic process	1/237	19/13719	0.282024	0.807532	0.803366	MYC	1
Down	BP	GO:0045655	regulation of monocyte differentiation	1/237	19/13719	0.282024	0.807532	0.803366	MYC	1
Down	BP	GO:0045956	positive regulation of calcium ion-dependent exocytosis	1/237	19/13719	0.282024	0.807532	0.803366	CDK5	1
Down	BP	GO:0045987	positive regulation of smooth muscle contraction	1/237	19/13719	0.282024	0.807532	0.803366	SRF	1
Down	BP	GO:0051590	positive regulation of neurotransmitter transport	1/237	19/13719	0.282024	0.807532	0.803366	CDK5	1
Down	BP	GO:0055090	acylglycerol homeostasis	1/237	19/13719	0.282024	0.807532	0.803366	FITM2	1
Down	BP	GO:0070328	triglyceride homeostasis	1/237	19/13719	0.282024	0.807532	0.803366	FITM2	1
Down	BP	GO:0070584	mitochondrion morphogenesis	1/237	19/13719	0.282024	0.807532	0.803366	FEZ1	1
Down	BP	GO:0070932	histone H3 deacetylation	1/237	19/13719	0.282024	0.807532	0.803366	SIRT2	1
Down	BP	GO:0090183	regulation of kidney development	1/237	19/13719	0.282024	0.807532	0.803366	MYC	1
Down	BP	GO:0098664	G protein-coupled serotonin receptor signaling pathway	1/237	19/13719	0.282024	0.807532	0.803366	HRH3	1
Down	BP	GO:0106030	neuron projection fasciculation	1/237	19/13719	0.282024	0.807532	0.803366	CDK5R1	1
Down	BP	GO:1902624	positive regulation of neutrophil migration	1/237	19/13719	0.282024	0.807532	0.803366	RIPOR2	1
Down	BP	GO:1903318	negative regulation of protein maturation	1/237	19/13719	0.282024	0.807532	0.803366	SIRT4	1
Down	BP	GO:1903523	negative regulation of blood circulation	1/237	19/13719	0.282024	0.807532	0.803366	SPTBN4	1
Down	BP	GO:2000369	regulation of clathrin-dependent endocytosis	1/237	19/13719	0.282024	0.807532	0.803366	SH3GL3	1
Down	BP	GO:2000773	negative regulation of cellular senescence	1/237	19/13719	0.282024	0.807532	0.803366	MAP3K3	1
Down	BP	GO:0051223	regulation of protein transport	10/237	464/13719	0.282071	0.807532	0.803366	APBB3/CDK5/ARC/SIRT4/PPP1R13B/RAB11FIP3/PARD6A/INPP5K/MYO18A/CDK5R1	10
Either	BP	GO:0007229	integrin-mediated signaling pathway	3/524	78/13719	0.577063	0.807772	0.761902	CD47/NEDD9/CCN2	3
Either	BP	GO:0032465	regulation of cytokinesis	3/524	78/13719	0.577063	0.807772	0.761902	PLK4/E2F7/RAB11FIP3	3
Either	BP	GO:1901184	regulation of ERBB signaling pathway	3/524	78/13719	0.577063	0.807772	0.761902	MVB12B/NEURL1/GPRC5A	3
Either	BP	GO:1901655	cellular response to ketone	3/524	78/13719	0.577063	0.807772	0.761902	MSTN/AKR1C2/NPAS4	3
Either	BP	GO:0007283	spermatogenesis	13/524	349/13719	0.577279	0.807802	0.76193	NDC1/MAEL/RGS2/BCL2L11/RNF8/GJA1/DMRT1/NEURL1/B4GALNT1/OCA2/PAFAH1B3/LIMK2/PCYT1B	13
Either	BP	GO:0031023	microtubule organizing center organization	5/524	133/13719	0.577954	0.80793	0.762052	SSX2IP/SDCCAG8/PLK4/MDM1/PARD6A	5
Either	BP	GO:0060401	cytosolic calcium ion transport	5/524	133/13719	0.577954	0.80793	0.762052	CCN2/JPH4/CORO1A/BCL2/FAM155B	5
Either	BP	GO:0098739	import across plasma membrane	5/524	133/13719	0.577954	0.80793	0.762052	RGS2/SLC30A1/SLC1A4/SLC47A1/FAM155B	5
Down	BP	GO:0009749	response to glucose	4/237	156/13719	0.283787	0.808319	0.804149	ZBTB20/SRF/PTPRN2/ENDOG	4
Down	BP	GO:0002792	negative regulation of peptide secretion	2/237	61/13719	0.284215	0.808319	0.804149	SIRT4/RAB11FIP3	2
Down	BP	GO:0051702	biological process involved in interaction with symbiont	2/237	61/13719	0.284215	0.808319	0.804149	INPP5K/CTDP1	2
Down	BP	GO:0046031	ADP metabolic process	3/237	108/13719	0.28655	0.808319	0.804149	ZBTB20/PFKFB3/PGK1	3
Down	BP	GO:0008544	epidermis development	5/237	207/13719	0.287613	0.808319	0.804149	RIPOR2/FABP5/PDZD7/LDB1/TGM1	5
Down	BP	GO:0048863	stem cell differentiation	5/237	207/13719	0.287613	0.808319	0.804149	SEMA6C/SEMA4A/SRF/LDB1/LMO1	5
Down	BP	GO:0032922	circadian regulation of gene expression	2/237	62/13719	0.290629	0.808319	0.804149	CIART/NOCT	2
Down	BP	GO:0120193	tight junction organization	2/237	62/13719	0.290629	0.808319	0.804149	SRF/PARD6A	2
Down	BP	GO:0033135	regulation of peptidyl-serine phosphorylation	3/237	109/13719	0.291264	0.808319	0.804149	TERF2IP/INPP5K/SPTBN4	3
Down	BP	GO:0015711	organic anion transport	6/237	260/13719	0.293994	0.808319	0.804149	RGS2/PPFIA4/SLC1A4/AKR1C1/PPFIA3/HRH3	6
Down	BP	GO:0051222	positive regulation of protein transport	6/237	260/13719	0.293994	0.808319	0.804149	APBB3/CDK5/PPP1R13B/PARD6A/MYO18A/CDK5R1	6
Down	BP	GO:0032886	regulation of microtubule-based process	5/237	209/13719	0.294312	0.808319	0.804149	MAPRE3/STMN2/FEZ1/CDK5R1/APC2	5
Down	BP	GO:0001556	oocyte maturation	1/237	20/13719	0.294444	0.808319	0.804149	SIRT2	1
Down	BP	GO:0006700	C21-steroid hormone biosynthetic process	1/237	20/13719	0.294444	0.808319	0.804149	CLCN2	1
Down	BP	GO:0009219	pyrimidine deoxyribonucleotide metabolic process	1/237	20/13719	0.294444	0.808319	0.804149	OGG1	1
Down	BP	GO:0010884	positive regulation of lipid storage	1/237	20/13719	0.294444	0.808319	0.804149	FITM2	1
Down	BP	GO:0019433	triglyceride catabolic process	1/237	20/13719	0.294444	0.808319	0.804149	FABP5	1
Down	BP	GO:0046475	glycerophospholipid catabolic process	1/237	20/13719	0.294444	0.808319	0.804149	PLA2G4C	1
Down	BP	GO:0048710	regulation of astrocyte differentiation	1/237	20/13719	0.294444	0.808319	0.804149	TTBK1	1
Down	BP	GO:0060055	angiogenesis involved in wound healing	1/237	20/13719	0.294444	0.808319	0.804149	SRF	1
Down	BP	GO:0090022	regulation of neutrophil chemotaxis	1/237	20/13719	0.294444	0.808319	0.804149	RIPOR2	1
Down	BP	GO:0140112	extracellular vesicle biogenesis	1/237	20/13719	0.294444	0.808319	0.804149	SMPD3	1
Down	BP	GO:2000114	regulation of establishment of cell polarity	1/237	20/13719	0.294444	0.808319	0.804149	RIPOR2	1
Down	BP	GO:2000765	regulation of cytoplasmic translation	1/237	20/13719	0.294444	0.808319	0.804149	CPEB3	1
Down	BP	GO:0008064	regulation of actin polymerization or depolymerization	4/237	159/13719	0.295393	0.808319	0.804149	DBN1/CORO1A/SPTBN4/TMSB4Y	4
Down	BP	GO:0030832	regulation of actin filament length	4/237	159/13719	0.295393	0.808319	0.804149	DBN1/CORO1A/SPTBN4/TMSB4Y	4
Down	BP	GO:0046488	phosphatidylinositol metabolic process	4/237	159/13719	0.295393	0.808319	0.804149	IP6K2/MTMR7/INPP5K/PLA2G4C	4
Down	BP	GO:0006354	DNA-templated transcription, elongation	3/237	110/13719	0.295984	0.808319	0.804149	RNF8/LDB1/CTDP1	3
Down	BP	GO:0033692	cellular polysaccharide biosynthetic process	2/237	63/13719	0.297036	0.808319	0.804149	CSGALNACT2/INPP5K	2
Down	BP	GO:0033866	nucleoside bisphosphate biosynthetic process	2/237	63/13719	0.297036	0.808319	0.804149	PDK1/PAPSS1	2
Down	BP	GO:0034030	ribonucleoside bisphosphate biosynthetic process	2/237	63/13719	0.297036	0.808319	0.804149	PDK1/PAPSS1	2
Down	BP	GO:0034033	purine nucleoside bisphosphate biosynthetic process	2/237	63/13719	0.297036	0.808319	0.804149	PDK1/PAPSS1	2
Down	BP	GO:0071229	cellular response to acid chemical	2/237	63/13719	0.297036	0.808319	0.804149	CPEB3/NEURL1	2
Down	BP	GO:0090398	cellular senescence	2/237	63/13719	0.297036	0.808319	0.804149	SRF/MAP3K3	2
Down	BP	GO:2000573	positive regulation of DNA biosynthetic process	2/237	63/13719	0.297036	0.808319	0.804149	MYC/ACD	2
Down	BP	GO:0055074	calcium ion homeostasis	7/237	313/13719	0.297515	0.808319	0.804149	KCNK3/CDK5/RIC3/GNG3/JPH4/CORO1A/FAM155B	7
Down	BP	GO:0016482	cytosolic transport	4/237	160/13719	0.299275	0.808319	0.804149	VPS26B/CORO7/CORO1A/SGSM2	4
Down	BP	GO:0048511	rhythmic process	6/237	262/13719	0.299998	0.808319	0.804149	CIART/CHRNB2/NOCT/CDK5/CDK5R1/JUND	6
Down	BP	GO:0009746	response to hexose	4/237	161/13719	0.303164	0.808319	0.804149	ZBTB20/SRF/PTPRN2/ENDOG	4
Down	BP	GO:0002042	cell migration involved in sprouting angiogenesis	2/237	64/13719	0.303434	0.808319	0.804149	SRF/MAP3K3	2
Down	BP	GO:0033238	regulation of cellular amine metabolic process	2/237	64/13719	0.303434	0.808319	0.804149	CHRNB2/SIRT4	2
Down	BP	GO:0045069	regulation of viral genome replication	2/237	64/13719	0.303434	0.808319	0.804149	MPHOSPH8/INPP5K	2
Down	BP	GO:0046425	regulation of receptor signaling pathway via JAK-STAT	2/237	64/13719	0.303434	0.808319	0.804149	CDK5/CDK5R1	2
Down	BP	GO:0048525	negative regulation of viral process	2/237	64/13719	0.303434	0.808319	0.804149	MPHOSPH8/INPP5K	2
Down	BP	GO:0051153	regulation of striated muscle cell differentiation	2/237	64/13719	0.303434	0.808319	0.804149	RGS2/CTDP1	2
Down	BP	GO:0060402	calcium ion transport into cytosol	3/237	112/13719	0.305437	0.808319	0.804149	JPH4/CORO1A/FAM155B	3
Down	BP	GO:1905477	positive regulation of protein localization to membrane	3/237	112/13719	0.305437	0.808319	0.804149	CDK5/PPP1R13B/CDK5R1	3
Down	BP	GO:0000729	DNA double-strand break processing	1/237	21/13719	0.30665	0.808319	0.804149	EXD2	1
Down	BP	GO:0002691	regulation of cellular extravasation	1/237	21/13719	0.30665	0.808319	0.804149	RIPOR2	1
Down	BP	GO:0006085	acetyl-CoA biosynthetic process	1/237	21/13719	0.30665	0.808319	0.804149	PDK1	1
Down	BP	GO:0006541	glutamine metabolic process	1/237	21/13719	0.30665	0.808319	0.804149	SIRT4	1
Down	BP	GO:0007288	sperm axoneme assembly	1/237	21/13719	0.30665	0.808319	0.804149	NEURL1	1
Down	BP	GO:0010464	regulation of mesenchymal cell proliferation	1/237	21/13719	0.30665	0.808319	0.804149	MYC	1
Down	BP	GO:0010738	regulation of protein kinase A signaling	1/237	21/13719	0.30665	0.808319	0.804149	MC1R	1
Down	BP	GO:0015740	C4-dicarboxylate transport	1/237	21/13719	0.30665	0.808319	0.804149	SLC1A4	1
Down	BP	GO:0018904	ether metabolic process	1/237	21/13719	0.30665	0.808319	0.804149	PLA2G4C	1
Down	BP	GO:0032482	Rab protein signal transduction	1/237	21/13719	0.30665	0.808319	0.804149	RAB33A	1
Down	BP	GO:0032967	positive regulation of collagen biosynthetic process	1/237	21/13719	0.30665	0.808319	0.804149	CBX8	1
Down	BP	GO:0034471	ncRNA 5'-end processing	1/237	21/13719	0.30665	0.808319	0.804149	RPP25	1
Down	BP	GO:0035024	negative regulation of Rho protein signal transduction	1/237	21/13719	0.30665	0.808319	0.804149	RIPOR2	1
Down	BP	GO:0042745	circadian sleep/wake cycle	1/237	21/13719	0.30665	0.808319	0.804149	CHRNB2	1
Down	BP	GO:0045932	negative regulation of muscle contraction	1/237	21/13719	0.30665	0.808319	0.804149	RGS2	1
Down	BP	GO:0048169	regulation of long-term neuronal synaptic plasticity	1/237	21/13719	0.30665	0.808319	0.804149	NEURL1	1
Down	BP	GO:0050892	intestinal absorption	1/237	21/13719	0.30665	0.808319	0.804149	AKR1C1	1
Down	BP	GO:0051220	cytoplasmic sequestering of protein	1/237	21/13719	0.30665	0.808319	0.804149	DBN1	1
Down	BP	GO:0060351	cartilage development involved in endochondral bone morphogenesis	1/237	21/13719	0.30665	0.808319	0.804149	SMPD3	1
Down	BP	GO:0060765	regulation of androgen receptor signaling pathway	1/237	21/13719	0.30665	0.808319	0.804149	PRMT2	1
Down	BP	GO:0098698	postsynaptic specialization assembly	1/237	21/13719	0.30665	0.808319	0.804149	LRRTM2	1
Down	BP	GO:0098751	bone cell development	1/237	21/13719	0.30665	0.808319	0.804149	SRF	1
Down	BP	GO:1903205	regulation of hydrogen peroxide-induced cell death	1/237	21/13719	0.30665	0.808319	0.804149	ENDOG	1
Down	BP	GO:0045664	regulation of neuron differentiation	4/237	162/13719	0.307058	0.808319	0.804149	DISP3/FEZ1/SH3GL3/CDK5R1	4
Down	BP	GO:1901136	carbohydrate derivative catabolic process	4/237	162/13719	0.307058	0.808319	0.804149	FBXO44/NAGK/OGG1/FITM2	4
Down	BP	GO:0098742	cell-cell adhesion via plasma-membrane adhesion molecules	5/237	213/13719	0.307789	0.808319	0.804149	CELSR3/PCDHA5/PCDHA11/PCDH1/PCDH8	5
Down	BP	GO:1901615	organic hydroxy compound metabolic process	9/237	423/13719	0.309423	0.808319	0.804149	DISP3/CHRNB2/IP6K2/CLCN2/MTMR7/AKR1C1/AKR1C2/SMPD1/INPP5K	9
Down	BP	GO:0007004	telomere maintenance via telomerase	2/237	65/13719	0.309821	0.808319	0.804149	ACD/TERF2IP	2
Down	BP	GO:0042475	odontogenesis of dentin-containing tooth	2/237	65/13719	0.309821	0.808319	0.804149	FAM20C/SMPD3	2
Down	BP	GO:0043297	apical junction assembly	2/237	65/13719	0.309821	0.808319	0.804149	SRF/PARD6A	2
Down	BP	GO:0002285	lymphocyte activation involved in immune response	3/237	113/13719	0.310168	0.808319	0.804149	SEMA4A/RNF8/CORO1A	3
Down	BP	GO:0043065	positive regulation of apoptotic process	10/237	478/13719	0.313216	0.808319	0.804149	IP6K2/CDK5/FGD3/ENDOG/NEURL1/SMPD1/CDK5R1/SIRT2/PRMT2/USP27X	10
Down	BP	GO:0032273	positive regulation of protein polymerization	3/237	114/13719	0.314902	0.808319	0.804149	TTBK1/CORO1A/CDK5R1	3
Down	BP	GO:0031507	heterochromatin assembly	2/237	66/13719	0.316197	0.808319	0.804149	MPHOSPH8/SIRT2	2
Down	BP	GO:0042472	inner ear morphogenesis	2/237	66/13719	0.316197	0.808319	0.804149	RIPOR2/PDZD7	2
Down	BP	GO:0045913	positive regulation of carbohydrate metabolic process	2/237	66/13719	0.316197	0.808319	0.804149	ZBTB20/PFKFB3	2
Down	BP	GO:0051865	protein autoubiquitination	2/237	66/13719	0.316197	0.808319	0.804149	RNF19B/RNF8	2
Down	BP	GO:0070509	calcium ion import	2/237	66/13719	0.316197	0.808319	0.804149	CDK5/FAM155B	2
Down	BP	GO:1902036	regulation of hematopoietic stem cell differentiation	2/237	66/13719	0.316197	0.808319	0.804149	LDB1/LMO1	2
Down	BP	GO:0001672	regulation of chromatin assembly or disassembly	1/237	22/13719	0.318647	0.808319	0.804149	MPHOSPH8	1
Down	BP	GO:0001782	B cell homeostasis	1/237	22/13719	0.318647	0.808319	0.804149	SPNS2	1
Down	BP	GO:0002707	negative regulation of lymphocyte mediated immunity	1/237	22/13719	0.318647	0.808319	0.804149	SUSD4	1
Down	BP	GO:0006516	glycoprotein catabolic process	1/237	22/13719	0.318647	0.808319	0.804149	FBXO44	1
Down	BP	GO:0010714	positive regulation of collagen metabolic process	1/237	22/13719	0.318647	0.808319	0.804149	CBX8	1
Down	BP	GO:0018146	keratan sulfate biosynthetic process	1/237	22/13719	0.318647	0.808319	0.804149	B4GALT3	1
Down	BP	GO:0022011	myelination in peripheral nervous system	1/237	22/13719	0.318647	0.808319	0.804149	SIRT2	1
Down	BP	GO:0030890	positive regulation of B cell proliferation	1/237	22/13719	0.318647	0.808319	0.804149	CHRNB2	1
Down	BP	GO:0032292	peripheral nervous system axon ensheathment	1/237	22/13719	0.318647	0.808319	0.804149	SIRT2	1
Down	BP	GO:0034643	establishment of mitochondrion localization, microtubule-mediated	1/237	22/13719	0.318647	0.808319	0.804149	FEZ1	1
Down	BP	GO:0034694	response to prostaglandin	1/237	22/13719	0.318647	0.808319	0.804149	AKR1C2	1
Down	BP	GO:0040020	regulation of meiotic nuclear division	1/237	22/13719	0.318647	0.808319	0.804149	SIRT2	1
Down	BP	GO:0045058	T cell selection	1/237	22/13719	0.318647	0.808319	0.804149	SRF	1
Down	BP	GO:0047497	mitochondrion transport along microtubule	1/237	22/13719	0.318647	0.808319	0.804149	FEZ1	1
Down	BP	GO:0051457	maintenance of protein location in nucleus	1/237	22/13719	0.318647	0.808319	0.804149	CDK5	1
Down	BP	GO:0055094	response to lipoprotein particle	1/237	22/13719	0.318647	0.808319	0.804149	SMPD3	1
Down	BP	GO:0060314	regulation of ryanodine-sensitive calcium-release channel activity	1/237	22/13719	0.318647	0.808319	0.804149	JPH4	1
Down	BP	GO:0071353	cellular response to interleukin-4	1/237	22/13719	0.318647	0.808319	0.804149	CORO1A	1
Down	BP	GO:0150077	regulation of neuroinflammatory response	1/237	22/13719	0.318647	0.808319	0.804149	TTBK1	1
Down	BP	GO:1901071	glucosamine-containing compound metabolic process	1/237	22/13719	0.318647	0.808319	0.804149	NAGK	1
Down	BP	GO:1903421	regulation of synaptic vesicle recycling	1/237	22/13719	0.318647	0.808319	0.804149	CDK5	1
Down	BP	GO:0009612	response to mechanical stimulus	4/237	165/13719	0.318771	0.808319	0.804149	RIPOR2/ENDOG/PDZD7/JUND	4
Down	BP	GO:0031032	actomyosin structure organization	4/237	165/13719	0.318771	0.808319	0.804149	SRF/CORO2B/INPP5K/MYO18A	4
Down	BP	GO:0033865	nucleoside bisphosphate metabolic process	3/237	115/13719	0.319638	0.808319	0.804149	PDK1/PAPSS1/FITM2	3
Down	BP	GO:0033875	ribonucleoside bisphosphate metabolic process	3/237	115/13719	0.319638	0.808319	0.804149	PDK1/PAPSS1/FITM2	3
Down	BP	GO:0034032	purine nucleoside bisphosphate metabolic process	3/237	115/13719	0.319638	0.808319	0.804149	PDK1/PAPSS1/FITM2	3
Down	BP	GO:0000380	alternative mRNA splicing, via spliceosome	2/237	67/13719	0.32256	0.808319	0.804149	KHDRBS3/FXR2	2
Down	BP	GO:0006278	RNA-dependent DNA biosynthetic process	2/237	67/13719	0.32256	0.808319	0.804149	ACD/TERF2IP	2
Down	BP	GO:0009798	axis specification	2/237	67/13719	0.32256	0.808319	0.804149	SRF/LDB1	2
Down	BP	GO:0055017	cardiac muscle tissue growth	2/237	67/13719	0.32256	0.808319	0.804149	RGS2/CTDP1	2
Down	BP	GO:0034284	response to monosaccharide	4/237	166/13719	0.322684	0.808319	0.804149	ZBTB20/SRF/PTPRN2/ENDOG	4
Down	BP	GO:0050920	regulation of chemotaxis	4/237	166/13719	0.322684	0.808319	0.804149	ZSWIM5/SEMA6C/SEMA4A/RIPOR2	4
Down	BP	GO:0002793	positive regulation of peptide secretion	3/237	116/13719	0.324374	0.808319	0.804149	APBB3/PARD6A/MYO18A	3
Down	BP	GO:0007519	skeletal muscle tissue development	3/237	116/13719	0.324374	0.808319	0.804149	RIPOR2/CDK5/NEURL1	3
Down	BP	GO:0032412	regulation of ion transmembrane transporter activity	5/237	218/13719	0.324756	0.808319	0.804149	CDK5/ARC/JPH4/CACNB1/FXYD7	5
Down	BP	GO:0060249	anatomical structure homeostasis	8/237	377/13719	0.327432	0.808319	0.804149	SRF/CDK5/MYC/LDB1/CORO1A/ACD/TERF2IP/PLEKHM1	8
Down	BP	GO:0002832	negative regulation of response to biotic stimulus	2/237	68/13719	0.328907	0.808319	0.804149	SUSD4/SIRT2	2
Down	BP	GO:0009166	nucleotide catabolic process	2/237	68/13719	0.328907	0.808319	0.804149	OGG1/FITM2	2
Down	BP	GO:0014032	neural crest cell development	2/237	68/13719	0.328907	0.808319	0.804149	SEMA6C/SEMA4A	2
Down	BP	GO:0034340	response to type I interferon	2/237	68/13719	0.328907	0.808319	0.804149	IP6K2/SMPD1	2
Down	BP	GO:0006165	nucleoside diphosphate phosphorylation	3/237	117/13719	0.329111	0.808319	0.804149	ZBTB20/PFKFB3/PGK1	3
Down	BP	GO:0014065	phosphatidylinositol 3-kinase signaling	3/237	117/13719	0.329111	0.808319	0.804149	NYAP2/NYAP1/SIRT2	3
Down	BP	GO:0048469	cell maturation	3/237	117/13719	0.329111	0.808319	0.804149	ACTL6B/SIRT2/SPTBN4	3
Down	BP	GO:0051147	regulation of muscle cell differentiation	3/237	117/13719	0.329111	0.808319	0.804149	RGS2/SRF/CTDP1	3
Down	BP	GO:0051592	response to calcium ion	3/237	117/13719	0.329111	0.808319	0.804149	ENDOG/SMPD1/JUND	3
Down	BP	GO:0000966	RNA 5'-end processing	1/237	23/13719	0.330436	0.808319	0.804149	RPP25	1
Down	BP	GO:0006735	NADH regeneration	1/237	23/13719	0.330436	0.808319	0.804149	PGK1	1
Down	BP	GO:0007214	gamma-aminobutyric acid signaling pathway	1/237	23/13719	0.330436	0.808319	0.804149	GABRB3	1
Down	BP	GO:0007628	adult walking behavior	1/237	23/13719	0.330436	0.808319	0.804149	SPTBN4	1
Down	BP	GO:0009226	nucleotide-sugar biosynthetic process	1/237	23/13719	0.330436	0.808319	0.804149	NAGK	1
Down	BP	GO:0009264	deoxyribonucleotide catabolic process	1/237	23/13719	0.330436	0.808319	0.804149	OGG1	1
Down	BP	GO:0021680	cerebellar Purkinje cell layer development	1/237	23/13719	0.330436	0.808319	0.804149	LDB1	1
Down	BP	GO:0031338	regulation of vesicle fusion	1/237	23/13719	0.330436	0.808319	0.804149	CORO1A	1
Down	BP	GO:0032878	regulation of establishment or maintenance of cell polarity	1/237	23/13719	0.330436	0.808319	0.804149	RIPOR2	1
Down	BP	GO:0035235	ionotropic glutamate receptor signaling pathway	1/237	23/13719	0.330436	0.808319	0.804149	CDK5R1	1
Down	BP	GO:0036475	neuron death in response to oxidative stress	1/237	23/13719	0.330436	0.808319	0.804149	ENDOG	1
Down	BP	GO:0042088	T-helper 1 type immune response	1/237	23/13719	0.330436	0.808319	0.804149	SEMA4A	1
Down	BP	GO:0042759	long-chain fatty acid biosynthetic process	1/237	23/13719	0.330436	0.808319	0.804149	ALOXE3	1
Down	BP	GO:0043162	ubiquitin-dependent protein catabolic process via the multivesicular body sorting pathway	1/237	23/13719	0.330436	0.808319	0.804149	MVB12B	1
Down	BP	GO:0045761	regulation of adenylate cyclase activity	1/237	23/13719	0.330436	0.808319	0.804149	PALM	1
Down	BP	GO:0048741	skeletal muscle fiber development	1/237	23/13719	0.330436	0.808319	0.804149	RIPOR2	1
Down	BP	GO:0051385	response to mineralocorticoid	1/237	23/13719	0.330436	0.808319	0.804149	NPAS4	1
Down	BP	GO:0061621	canonical glycolysis	1/237	23/13719	0.330436	0.808319	0.804149	PGK1	1
Down	BP	GO:0061718	glucose catabolic process to pyruvate	1/237	23/13719	0.330436	0.808319	0.804149	PGK1	1
Down	BP	GO:0071402	cellular response to lipoprotein particle stimulus	1/237	23/13719	0.330436	0.808319	0.804149	SMPD3	1
Down	BP	GO:0098868	bone growth	1/237	23/13719	0.330436	0.808319	0.804149	SMPD3	1
Down	BP	GO:1900739	regulation of protein insertion into mitochondrial membrane involved in apoptotic signaling pathway	1/237	23/13719	0.330436	0.808319	0.804149	PPP1R13B	1
Down	BP	GO:1900740	positive regulation of protein insertion into mitochondrial membrane involved in apoptotic signaling pathway	1/237	23/13719	0.330436	0.808319	0.804149	PPP1R13B	1
Down	BP	GO:1900745	positive regulation of p38MAPK cascade	1/237	23/13719	0.330436	0.808319	0.804149	MAP3K3	1
Down	BP	GO:0042542	response to hydrogen peroxide	3/237	118/13719	0.333847	0.808319	0.804149	ENDOG/SMPD3/CBX8	3
Down	BP	GO:0046939	nucleotide phosphorylation	3/237	118/13719	0.333847	0.808319	0.804149	ZBTB20/PFKFB3/PGK1	3
Down	BP	GO:0035637	multicellular organismal signaling	4/237	169/13719	0.334442	0.808319	0.804149	KCNK3/CACNB1/FXYD7/SPTBN4	4
Down	BP	GO:0045921	positive regulation of exocytosis	2/237	69/13719	0.335239	0.808319	0.804149	CDK5/SMPD3	2
Down	BP	GO:0051668	localization within membrane	2/237	69/13719	0.335239	0.808319	0.804149	LHFPL4/CDK5	2
Down	BP	GO:0072080	nephron tubule development	2/237	69/13719	0.335239	0.808319	0.804149	MTSS1/MYC	2
Down	BP	GO:0090502	RNA phosphodiester bond hydrolysis, endonucleolytic	2/237	69/13719	0.335239	0.808319	0.804149	ENDOG/RPP25	2
Down	BP	GO:0090087	regulation of peptide transport	10/237	488/13719	0.335941	0.808319	0.804149	APBB3/CDK5/ARC/SIRT4/PPP1R13B/RAB11FIP3/PARD6A/INPP5K/MYO18A/CDK5R1	10
Down	BP	GO:0043068	positive regulation of programmed cell death	10/237	489/13719	0.338231	0.808319	0.804149	IP6K2/CDK5/FGD3/ENDOG/NEURL1/SMPD1/CDK5R1/SIRT2/PRMT2/USP27X	10
Down	BP	GO:0009135	purine nucleoside diphosphate metabolic process	3/237	119/13719	0.338582	0.808319	0.804149	ZBTB20/PFKFB3/PGK1	3
Down	BP	GO:0009179	purine ribonucleoside diphosphate metabolic process	3/237	119/13719	0.338582	0.808319	0.804149	ZBTB20/PFKFB3/PGK1	3
Down	BP	GO:0045727	positive regulation of translation	3/237	119/13719	0.338582	0.808319	0.804149	CPEB3/UPF3A/FXR2	3
Down	BP	GO:0003300	cardiac muscle hypertrophy	2/237	70/13719	0.341553	0.808319	0.804149	RGS2/CTDP1	2
Down	BP	GO:0006641	triglyceride metabolic process	2/237	70/13719	0.341553	0.808319	0.804149	FABP5/FITM2	2
Down	BP	GO:0010770	positive regulation of cell morphogenesis involved in differentiation	2/237	70/13719	0.341553	0.808319	0.804149	DBN1/SS18L1	2
Down	BP	GO:0015914	phospholipid transport	2/237	70/13719	0.341553	0.808319	0.804149	XKR6/XKR7	2
Down	BP	GO:0030901	midbrain development	2/237	70/13719	0.341553	0.808319	0.804149	TTBK1/SIRT2	2
Down	BP	GO:0033273	response to vitamin	2/237	70/13719	0.341553	0.808319	0.804149	MTHFR/OGG1	2
Down	BP	GO:0043502	regulation of muscle adaptation	2/237	70/13719	0.341553	0.808319	0.804149	RGS2/CTDP1	2
Down	BP	GO:0044728	DNA methylation or demethylation	2/237	70/13719	0.341553	0.808319	0.804149	MYC/MPHOSPH8	2
Down	BP	GO:1904892	regulation of receptor signaling pathway via STAT	2/237	70/13719	0.341553	0.808319	0.804149	CDK5/CDK5R1	2
Down	BP	GO:2000177	regulation of neural precursor cell proliferation	2/237	70/13719	0.341553	0.808319	0.804149	DISP3/SIRT2	2
Down	BP	GO:0050708	regulation of protein secretion	5/237	223/13719	0.341825	0.808319	0.804149	APBB3/SIRT4/RAB11FIP3/PARD6A/MYO18A	5
Down	BP	GO:0001516	prostaglandin biosynthetic process	1/237	24/13719	0.342023	0.808319	0.804149	FABP5	1
Down	BP	GO:0002823	negative regulation of adaptive immune response based on somatic recombination of immune receptors built from immunoglobulin superfamily domains	1/237	24/13719	0.342023	0.808319	0.804149	SUSD4	1
Down	BP	GO:0030206	chondroitin sulfate biosynthetic process	1/237	24/13719	0.342023	0.808319	0.804149	CSGALNACT2	1
Down	BP	GO:0035909	aorta morphogenesis	1/237	24/13719	0.342023	0.808319	0.804149	SRF	1
Down	BP	GO:0040018	positive regulation of multicellular organism growth	1/237	24/13719	0.342023	0.808319	0.804149	SPTBN4	1
Down	BP	GO:0046386	deoxyribose phosphate catabolic process	1/237	24/13719	0.342023	0.808319	0.804149	OGG1	1
Down	BP	GO:0046457	prostanoid biosynthetic process	1/237	24/13719	0.342023	0.808319	0.804149	FABP5	1
Down	BP	GO:0061384	heart trabecula morphogenesis	1/237	24/13719	0.342023	0.808319	0.804149	SRF	1
Down	BP	GO:0061615	glycolytic process through fructose-6-phosphate	1/237	24/13719	0.342023	0.808319	0.804149	PGK1	1
Down	BP	GO:0061620	glycolytic process through glucose-6-phosphate	1/237	24/13719	0.342023	0.808319	0.804149	PGK1	1
Down	BP	GO:0070670	response to interleukin-4	1/237	24/13719	0.342023	0.808319	0.804149	CORO1A	1
Down	BP	GO:0072337	modified amino acid transport	1/237	24/13719	0.342023	0.808319	0.804149	SLC1A4	1
Down	BP	GO:0090344	negative regulation of cell aging	1/237	24/13719	0.342023	0.808319	0.804149	MAP3K3	1
Down	BP	GO:0090659	walking behavior	1/237	24/13719	0.342023	0.808319	0.804149	SPTBN4	1
Down	BP	GO:0099590	neurotransmitter receptor internalization	1/237	24/13719	0.342023	0.808319	0.804149	ARC	1
Down	BP	GO:1904357	negative regulation of telomere maintenance via telomere lengthening	1/237	24/13719	0.342023	0.808319	0.804149	ACD	1
Down	BP	GO:2000036	regulation of stem cell population maintenance	1/237	24/13719	0.342023	0.808319	0.804149	MYC	1
Down	BP	GO:2000404	regulation of T cell migration	1/237	24/13719	0.342023	0.808319	0.804149	RIPOR2	1
Down	BP	GO:0002262	myeloid cell homeostasis	3/237	120/13719	0.343316	0.808319	0.804149	SRF/LDB1/JMJD6	3
Down	BP	GO:0061351	neural precursor cell proliferation	3/237	120/13719	0.343316	0.808319	0.804149	DISP3/DBN1/SIRT2	3
Down	BP	GO:1905475	regulation of protein localization to membrane	4/237	172/13719	0.34622	0.808319	0.804149	CDK5/PPP1R13B/INPP5K/CDK5R1	4
Down	BP	GO:0072503	cellular divalent inorganic cation homeostasis	7/237	331/13719	0.347527	0.808319	0.804149	KCNK3/CDK5/RIC3/GNG3/JPH4/CORO1A/FAM155B	7
Down	BP	GO:0006110	regulation of glycolytic process	2/237	71/13719	0.347848	0.808319	0.804149	ZBTB20/PFKFB3	2
Down	BP	GO:0007586	digestion	2/237	71/13719	0.347848	0.808319	0.804149	AKR1C1/AKR1C2	2
Down	BP	GO:0014031	mesenchymal cell development	2/237	71/13719	0.347848	0.808319	0.804149	SEMA6C/SEMA4A	2
Down	BP	GO:0045739	positive regulation of DNA repair	2/237	71/13719	0.347848	0.808319	0.804149	RNF8/CBX8	2
Down	BP	GO:0048864	stem cell development	2/237	71/13719	0.347848	0.808319	0.804149	SEMA6C/SEMA4A	2
Down	BP	GO:0061326	renal tubule development	2/237	71/13719	0.347848	0.808319	0.804149	MTSS1/MYC	2
Down	BP	GO:0051048	negative regulation of secretion	3/237	121/13719	0.348046	0.808319	0.804149	SIRT4/RAB11FIP3/HRH3	3
Down	BP	GO:0022898	regulation of transmembrane transporter activity	5/237	226/13719	0.352099	0.808319	0.804149	CDK5/ARC/JPH4/CACNB1/FXYD7	5
Down	BP	GO:0009185	ribonucleoside diphosphate metabolic process	3/237	122/13719	0.352773	0.808319	0.804149	ZBTB20/PFKFB3/PGK1	3
Down	BP	GO:0000737	DNA catabolic process, endonucleolytic	1/237	25/13719	0.353409	0.808319	0.804149	ENDOG	1
Down	BP	GO:0001774	microglial cell activation	1/237	25/13719	0.353409	0.808319	0.804149	TTBK1	1
Down	BP	GO:0003382	epithelial cell morphogenesis	1/237	25/13719	0.353409	0.808319	0.804149	COL22A1	1
Down	BP	GO:0006760	folic acid-containing compound metabolic process	1/237	25/13719	0.353409	0.808319	0.804149	MTHFR	1
Down	BP	GO:0007176	regulation of epidermal growth factor-activated receptor activity	1/237	25/13719	0.353409	0.808319	0.804149	NEURL1	1
Down	BP	GO:0007520	myoblast fusion	1/237	25/13719	0.353409	0.808319	0.804149	RIPOR2	1
Down	BP	GO:0008045	motor neuron axon guidance	1/237	25/13719	0.353409	0.808319	0.804149	CDK5	1
Down	BP	GO:0010644	cell communication by electrical coupling	1/237	25/13719	0.353409	0.808319	0.804149	DBN1	1
Down	BP	GO:0014904	myotube cell development	1/237	25/13719	0.353409	0.808319	0.804149	RIPOR2	1
Down	BP	GO:0018200	peptidyl-glutamic acid modification	1/237	25/13719	0.353409	0.808319	0.804149	TTLL11	1
Down	BP	GO:0021772	olfactory bulb development	1/237	25/13719	0.353409	0.808319	0.804149	SRF	1
Down	BP	GO:0030431	sleep	1/237	25/13719	0.353409	0.808319	0.804149	CHRNB2	1
Down	BP	GO:0030449	regulation of complement activation	1/237	25/13719	0.353409	0.808319	0.804149	SUSD4	1
Down	BP	GO:0032350	regulation of hormone metabolic process	1/237	25/13719	0.353409	0.808319	0.804149	CLCN2	1
Down	BP	GO:0036474	cell death in response to hydrogen peroxide	1/237	25/13719	0.353409	0.808319	0.804149	ENDOG	1
Down	BP	GO:0046337	phosphatidylethanolamine metabolic process	1/237	25/13719	0.353409	0.808319	0.804149	PLAAT1	1
Down	BP	GO:0051654	establishment of mitochondrion localization	1/237	25/13719	0.353409	0.808319	0.804149	FEZ1	1
Down	BP	GO:0060261	positive regulation of transcription initiation from RNA polymerase II promoter	1/237	25/13719	0.353409	0.808319	0.804149	SRF	1
Down	BP	GO:0070528	protein kinase C signaling	1/237	25/13719	0.353409	0.808319	0.804149	MC1R	1
Down	BP	GO:0071276	cellular response to cadmium ion	1/237	25/13719	0.353409	0.808319	0.804149	OGG1	1
Down	BP	GO:0071875	adrenergic receptor signaling pathway	1/237	25/13719	0.353409	0.808319	0.804149	RGS2	1
Down	BP	GO:0099560	synaptic membrane adhesion	1/237	25/13719	0.353409	0.808319	0.804149	PCDH8	1
Down	BP	GO:0150076	neuroinflammatory response	1/237	25/13719	0.353409	0.808319	0.804149	TTBK1	1
Down	BP	GO:1900027	regulation of ruffle assembly	1/237	25/13719	0.353409	0.808319	0.804149	PLEKHM1	1
Down	BP	GO:1902473	regulation of protein localization to synapse	1/237	25/13719	0.353409	0.808319	0.804149	DBN1	1
Down	BP	GO:1902115	regulation of organelle assembly	4/237	174/13719	0.354077	0.808319	0.804149	SDCCAG8/LRRTM2/FEZ1/LIMK2	4
Down	BP	GO:0010522	regulation of calcium ion transport into cytosol	2/237	72/13719	0.354123	0.808319	0.804149	JPH4/CORO1A	2
Down	BP	GO:0014897	striated muscle hypertrophy	2/237	72/13719	0.354123	0.808319	0.804149	RGS2/CTDP1	2
Down	BP	GO:0016064	immunoglobulin mediated immune response	2/237	72/13719	0.354123	0.808319	0.804149	SUSD4/RNF8	2
Down	BP	GO:0016575	histone deacetylation	2/237	72/13719	0.354123	0.808319	0.804149	SIRT2/TBL1Y	2
Down	BP	GO:0019724	B cell mediated immunity	2/237	72/13719	0.354123	0.808319	0.804149	SUSD4/RNF8	2
Down	BP	GO:0097306	cellular response to alcohol	2/237	72/13719	0.354123	0.808319	0.804149	AKR1C2/NPAS4	2
Down	BP	GO:0010038	response to metal ion	6/237	280/13719	0.354889	0.808383	0.804213	KCNK3/OGG1/ENDOG/SMPD1/SMPD3/JUND	6
Down	BP	GO:0071897	DNA biosynthetic process	4/237	175/13719	0.358007	0.808383	0.804213	MYC/ACD/SMPD3/TERF2IP	4
Down	BP	GO:1903522	regulation of blood circulation	5/237	228/13719	0.358959	0.808383	0.804213	RGS2/KCNK3/CACNB1/FXYD7/SPTBN4	5
Down	BP	GO:0006112	energy reserve metabolic process	2/237	73/13719	0.360377	0.808383	0.804213	MYC/INPP5K	2
Down	BP	GO:0036473	cell death in response to oxidative stress	2/237	73/13719	0.360377	0.808383	0.804213	PDK1/ENDOG	2
Down	BP	GO:0042058	regulation of epidermal growth factor receptor signaling pathway	2/237	73/13719	0.360377	0.808383	0.804213	MVB12B/NEURL1	2
Down	BP	GO:0001958	endochondral ossification	1/237	26/13719	0.3646	0.808383	0.804213	SMPD3	1
Down	BP	GO:0001975	response to amphetamine	1/237	26/13719	0.3646	0.808383	0.804213	RGS2	1
Down	BP	GO:0002063	chondrocyte development	1/237	26/13719	0.3646	0.808383	0.804213	SMPD3	1
Down	BP	GO:0002455	humoral immune response mediated by circulating immunoglobulin	1/237	26/13719	0.3646	0.808383	0.804213	SUSD4	1
Down	BP	GO:0007431	salivary gland development	1/237	26/13719	0.3646	0.808383	0.804213	CLCN2	1
Down	BP	GO:0015985	energy coupled proton transport, down electrochemical gradient	1/237	26/13719	0.3646	0.808383	0.804213	VPS9D1	1
Down	BP	GO:0015986	ATP synthesis coupled proton transport	1/237	26/13719	0.3646	0.808383	0.804213	VPS9D1	1
Down	BP	GO:0030262	apoptotic nuclear changes	1/237	26/13719	0.3646	0.808383	0.804213	ENDOG	1
Down	BP	GO:0033522	histone H2A ubiquitination	1/237	26/13719	0.3646	0.808383	0.804213	RNF8	1
Down	BP	GO:0035886	vascular associated smooth muscle cell differentiation	1/237	26/13719	0.3646	0.808383	0.804213	SRF	1
Down	BP	GO:0036075	replacement ossification	1/237	26/13719	0.3646	0.808383	0.804213	SMPD3	1
Down	BP	GO:0045922	negative regulation of fatty acid metabolic process	1/237	26/13719	0.3646	0.808383	0.804213	SIRT4	1
Down	BP	GO:0046755	viral budding	1/237	26/13719	0.3646	0.808383	0.804213	MVB12B	1
Down	BP	GO:0048147	negative regulation of fibroblast proliferation	1/237	26/13719	0.3646	0.808383	0.804213	MYC	1
Down	BP	GO:0050434	positive regulation of viral transcription	1/237	26/13719	0.3646	0.808383	0.804213	CTDP1	1
Down	BP	GO:0050974	detection of mechanical stimulus involved in sensory perception	1/237	26/13719	0.3646	0.808383	0.804213	PDZD7	1
Down	BP	GO:0070199	establishment of protein localization to chromosome	1/237	26/13719	0.3646	0.808383	0.804213	ACD	1
Down	BP	GO:0070268	cornification	1/237	26/13719	0.3646	0.808383	0.804213	TGM1	1
Down	BP	GO:0071711	basement membrane organization	1/237	26/13719	0.3646	0.808383	0.804213	MMP11	1
Down	BP	GO:0120033	negative regulation of plasma membrane bounded cell projection assembly	1/237	26/13719	0.3646	0.808383	0.804213	LIMK2	1
Down	BP	GO:1902622	regulation of neutrophil migration	1/237	26/13719	0.3646	0.808383	0.804213	RIPOR2	1
Down	BP	GO:1905476	negative regulation of protein localization to membrane	1/237	26/13719	0.3646	0.808383	0.804213	INPP5K	1
Down	BP	GO:2000311	regulation of AMPA receptor activity	1/237	26/13719	0.3646	0.808383	0.804213	ARC	1
Down	BP	GO:1903530	regulation of secretion by cell	9/237	446/13719	0.365218	0.808383	0.804213	CHRNB2/APBB3/CDK5/SIRT4/RAB11FIP3/PARD6A/SMPD3/MYO18A/HRH3	9
Down	BP	GO:0000288	nuclear-transcribed mRNA catabolic process, deadenylation-dependent decay	2/237	74/13719	0.366609	0.808383	0.804213	NOCT/CPEB3	2
Down	BP	GO:0003333	amino acid transmembrane transport	2/237	74/13719	0.366609	0.808383	0.804213	RGS2/SLC1A4	2
Down	BP	GO:0010507	negative regulation of autophagy	2/237	74/13719	0.366609	0.808383	0.804213	FEZ1/SIRT2	2
Down	BP	GO:0010833	telomere maintenance via telomere lengthening	2/237	74/13719	0.366609	0.808383	0.804213	ACD/TERF2IP	2
Down	BP	GO:0014896	muscle hypertrophy	2/237	74/13719	0.366609	0.808383	0.804213	RGS2/CTDP1	2
Down	BP	GO:0034637	cellular carbohydrate biosynthetic process	2/237	74/13719	0.366609	0.808383	0.804213	CSGALNACT2/INPP5K	2
Down	BP	GO:0050671	positive regulation of lymphocyte proliferation	2/237	74/13719	0.366609	0.808383	0.804213	CHRNB2/CORO1A	2
Down	BP	GO:0030902	hindbrain development	3/237	125/13719	0.366929	0.808383	0.804213	CDK5/LDB1/CDK5R1	3
Down	BP	GO:0060538	skeletal muscle organ development	3/237	125/13719	0.366929	0.808383	0.804213	RIPOR2/CDK5/NEURL1	3
Down	BP	GO:0042110	T cell activation	6/237	285/13719	0.370309	0.808383	0.804213	SEMA4A/RIPOR2/SRF/LMO1/CORO1A/JMJD6	6
Down	BP	GO:0030855	epithelial cell differentiation	9/237	449/13719	0.372596	0.808383	0.804213	RIPOR2/FAM20C/MTSS1/COL22A1/AKR1C1/AKR1C2/PDZD7/TGM1/PGK1	9
Down	BP	GO:0060047	heart contraction	5/237	232/13719	0.372689	0.808383	0.804213	RGS2/KCNK3/CACNB1/FXYD7/SPTBN4	5
Down	BP	GO:0070588	calcium ion transmembrane transport	5/237	232/13719	0.372689	0.808383	0.804213	CDK5/JPH4/CORO1A/CACNB1/FAM155B	5
Down	BP	GO:0001906	cell killing	2/237	75/13719	0.372817	0.808383	0.804213	RNF19B/CORO1A	2
Down	BP	GO:0032946	positive regulation of mononuclear cell proliferation	2/237	75/13719	0.372817	0.808383	0.804213	CHRNB2/CORO1A	2
Down	BP	GO:0035418	protein localization to synapse	2/237	75/13719	0.372817	0.808383	0.804213	DBN1/CDK5	2
Down	BP	GO:0045638	negative regulation of myeloid cell differentiation	2/237	75/13719	0.372817	0.808383	0.804213	MYC/LDB1	2
Down	BP	GO:0050772	positive regulation of axonogenesis	2/237	75/13719	0.372817	0.808383	0.804213	DBN1/SRF	2
Down	BP	GO:0060291	long-term synaptic potentiation	2/237	75/13719	0.372817	0.808383	0.804213	LRRTM2/ARC	2
Down	BP	GO:0060419	heart growth	2/237	75/13719	0.372817	0.808383	0.804213	RGS2/CTDP1	2
Down	BP	GO:0099601	regulation of neurotransmitter receptor activity	2/237	75/13719	0.372817	0.808383	0.804213	CDK5/ARC	2
Down	BP	GO:0150104	transport across blood-brain barrier	2/237	75/13719	0.372817	0.808383	0.804213	SLC1A4/FABP5	2
Down	BP	GO:1901292	nucleoside phosphate catabolic process	2/237	75/13719	0.372817	0.808383	0.804213	OGG1/FITM2	2
Down	BP	GO:0016051	carbohydrate biosynthetic process	4/237	179/13719	0.373717	0.808383	0.804213	CSGALNACT2/SMPD3/INPP5K/PGK1	4
Down	BP	GO:0001844	protein insertion into mitochondrial membrane involved in apoptotic signaling pathway	1/237	27/13719	0.375597	0.808383	0.804213	PPP1R13B	1
Down	BP	GO:0005979	regulation of glycogen biosynthetic process	1/237	27/13719	0.375597	0.808383	0.804213	INPP5K	1
Down	BP	GO:0010837	regulation of keratinocyte proliferation	1/237	27/13719	0.375597	0.808383	0.804213	TGM1	1
Down	BP	GO:0010962	regulation of glucan biosynthetic process	1/237	27/13719	0.375597	0.808383	0.804213	INPP5K	1
Down	BP	GO:0018126	protein hydroxylation	1/237	27/13719	0.375597	0.808383	0.804213	JMJD6	1
Down	BP	GO:0021988	olfactory lobe development	1/237	27/13719	0.375597	0.808383	0.804213	SRF	1
Down	BP	GO:0030195	negative regulation of blood coagulation	1/237	27/13719	0.375597	0.808383	0.804213	USF1	1
Down	BP	GO:0042339	keratan sulfate metabolic process	1/237	27/13719	0.375597	0.808383	0.804213	B4GALT3	1
Down	BP	GO:0045214	sarcomere organization	1/237	27/13719	0.375597	0.808383	0.804213	SRF	1
Down	BP	GO:0046461	neutral lipid catabolic process	1/237	27/13719	0.375597	0.808383	0.804213	FABP5	1
Down	BP	GO:0046464	acylglycerol catabolic process	1/237	27/13719	0.375597	0.808383	0.804213	FABP5	1
Down	BP	GO:0051930	regulation of sensory perception of pain	1/237	27/13719	0.375597	0.808383	0.804213	FABP5	1
Down	BP	GO:0051954	positive regulation of amine transport	1/237	27/13719	0.375597	0.808383	0.804213	CHRNB2	1
Down	BP	GO:0070050	neuron cellular homeostasis	1/237	27/13719	0.375597	0.808383	0.804213	CDK5	1
Down	BP	GO:0090050	positive regulation of cell migration involved in sprouting angiogenesis	1/237	27/13719	0.375597	0.808383	0.804213	MAP3K3	1
Down	BP	GO:0090162	establishment of epithelial cell polarity	1/237	27/13719	0.375597	0.808383	0.804213	MYO18A	1
Down	BP	GO:0097242	amyloid-beta clearance	1/237	27/13719	0.375597	0.808383	0.804213	SRF	1
Down	BP	GO:1900047	negative regulation of hemostasis	1/237	27/13719	0.375597	0.808383	0.804213	USF1	1
Up	DO	DOID:11054	urinary bladder cancer	2/152	90/5900	0.679635	0.808918	0.776987	VEGFC/PLAU	2
Up	DO	DOID:4607	biliary tract cancer	3/152	135/5900	0.681829	0.808918	0.776987	VEGFC/CXCL12/BCL2	3
Up	DO	DOID:1067	open-angle glaucoma	1/152	44/5900	0.68421	0.808918	0.776987	EDNRA	1
Up	DO	DOID:341	peripheral vascular disease	1/152	44/5900	0.68421	0.808918	0.776987	NBN	1
Down	DO	DOID:0060031	autoimmune disease of gastrointestinal tract	1983-01-01	58/5900	0.562093	0.808974	0.808974	TGM1	1
Down	DO	DOID:10584	retinitis pigmentosa	1983-01-01	58/5900	0.562093	0.808974	0.808974	IMPG2	1
Up	BP	GO:0002312	B cell activation involved in immune response	1/287	57/13719	0.701079	0.80924	0.709941	NBN	1
Up	BP	GO:0010660	regulation of muscle cell apoptotic process	1/287	57/13719	0.701079	0.80924	0.709941	HEY2	1
Up	BP	GO:0033627	cell adhesion mediated by integrin	1/287	57/13719	0.701079	0.80924	0.709941	PLAU	1
Up	BP	GO:0035019	somatic stem cell population maintenance	1/287	57/13719	0.701079	0.80924	0.709941	YAP1	1
Up	BP	GO:0035773	insulin secretion involved in cellular response to glucose stimulus	1/287	57/13719	0.701079	0.80924	0.709941	RAB11FIP2	1
Up	BP	GO:0043154	negative regulation of cysteine-type endopeptidase activity involved in apoptotic process	1/287	57/13719	0.701079	0.80924	0.709941	TNFAIP8	1
Up	BP	GO:0061512	protein localization to cilium	1/287	57/13719	0.701079	0.80924	0.709941	RAB29	1
Up	BP	GO:1904356	regulation of telomere maintenance via telomere lengthening	1/287	57/13719	0.701079	0.80924	0.709941	POT1	1
Down	BP	GO:0050670	regulation of lymphocyte proliferation	3/237	127/13719	0.376338	0.809335	0.80516	CHRNB2/LMO1/CORO1A	3
Down	MF	GO:0048306	calcium-dependent protein binding	1/245	53/13750	0.615073	0.809583	0.806078	STMN2	1
Up	MF	GO:1901981	phosphatidylinositol phosphate binding	3/287	147/13750	0.595647	0.810231	0.763365	GOLPH3L/RUBCNL/PLCB1	3
Up	MF	GO:0008374	O-acyltransferase activity	1/287	43/13750	0.596843	0.810231	0.763365	LPCAT2	1
Up	MF	GO:0015399	primary active transmembrane transporter activity	1/287	43/13750	0.596843	0.810231	0.763365	ABCA13	1
Down	BP	GO:0099003	vesicle-mediated transport in synapse	4/237	180/13719	0.377641	0.810436	0.806255	CDK5/ARC/CDK5R1/PPFIA3	4
Down	BP	GO:0010232	vascular transport	2/237	76/13719	0.379001	0.810436	0.806255	SLC1A4/FABP5	2
Down	BP	GO:0014013	regulation of gliogenesis	2/237	76/13719	0.379001	0.810436	0.806255	TTBK1/SIRT2	2
Down	BP	GO:0046620	regulation of organ growth	2/237	76/13719	0.379001	0.810436	0.806255	RGS2/CTDP1	2
Down	BP	GO:0032944	regulation of mononuclear cell proliferation	3/237	128/13719	0.381032	0.810436	0.806255	CHRNB2/LMO1/CORO1A	3
Down	BP	GO:0008202	steroid metabolic process	5/237	235/13719	0.382989	0.810436	0.806255	DISP3/CLCN2/AKR1C1/AKR1C2/SMPD1	5
Down	BP	GO:0046394	carboxylic acid biosynthetic process	5/237	235/13719	0.382989	0.810436	0.806255	MTHFR/RIMKLA/FABP5/GPT2/ALOXE3	5
Down	BP	GO:0014033	neural crest cell differentiation	2/237	77/13719	0.38516	0.810436	0.806255	SEMA6C/SEMA4A	2
Down	BP	GO:0030301	cholesterol transport	2/237	77/13719	0.38516	0.810436	0.806255	AKR1C1/ABCG4	2
Down	BP	GO:0032092	positive regulation of protein binding	2/237	77/13719	0.38516	0.810436	0.806255	MAPRE3/CDK5	2
Down	BP	GO:0055002	striated muscle cell development	2/237	77/13719	0.38516	0.810436	0.806255	RIPOR2/SRF	2
Down	BP	GO:0043588	skin development	4/237	182/13719	0.385482	0.810436	0.806255	SRF/LDB1/TGM1/ALOXE3	4
Down	BP	GO:0009913	epidermal cell differentiation	3/237	129/13719	0.385719	0.810436	0.806255	RIPOR2/PDZD7/TGM1	3
Down	BP	GO:0050806	positive regulation of synaptic transmission	3/237	129/13719	0.385719	0.810436	0.806255	LRRTM2/CDK5/ARC	3
Down	BP	GO:0001825	blastocyst formation	1/237	28/13719	0.386405	0.810436	0.806255	SRF	1
Down	BP	GO:0002704	negative regulation of leukocyte mediated immunity	1/237	28/13719	0.386405	0.810436	0.806255	SUSD4	1
Down	BP	GO:0002820	negative regulation of adaptive immune response	1/237	28/13719	0.386405	0.810436	0.806255	SUSD4	1
Down	BP	GO:0003091	renal water homeostasis	1/237	28/13719	0.386405	0.810436	0.806255	INPP5K	1
Down	BP	GO:0006921	cellular component disassembly involved in execution phase of apoptosis	1/237	28/13719	0.386405	0.810436	0.806255	ENDOG	1
Down	BP	GO:0031116	positive regulation of microtubule polymerization	1/237	28/13719	0.386405	0.810436	0.806255	CDK5R1	1
Down	BP	GO:0031440	regulation of mRNA 3'-end processing	1/237	28/13719	0.386405	0.810436	0.806255	CPEB3	1
Down	BP	GO:0032228	regulation of synaptic transmission, GABAergic	1/237	28/13719	0.386405	0.810436	0.806255	NPAS4	1
Down	BP	GO:0033137	negative regulation of peptidyl-serine phosphorylation	1/237	28/13719	0.386405	0.810436	0.806255	INPP5K	1
Down	BP	GO:0034405	response to fluid shear stress	1/237	28/13719	0.386405	0.810436	0.806255	MTSS1	1
Down	BP	GO:0042417	dopamine metabolic process	1/237	28/13719	0.386405	0.810436	0.806255	CHRNB2	1
Down	BP	GO:0045736	negative regulation of cyclin-dependent protein serine/threonine kinase activity	1/237	28/13719	0.386405	0.810436	0.806255	HEXIM2	1
Down	BP	GO:0045742	positive regulation of epidermal growth factor receptor signaling pathway	1/237	28/13719	0.386405	0.810436	0.806255	NEURL1	1
Down	BP	GO:0050650	chondroitin sulfate proteoglycan biosynthetic process	1/237	28/13719	0.386405	0.810436	0.806255	CSGALNACT2	1
Down	BP	GO:0051125	regulation of actin nucleation	1/237	28/13719	0.386405	0.810436	0.806255	CORO1A	1
Down	BP	GO:0051931	regulation of sensory perception	1/237	28/13719	0.386405	0.810436	0.806255	FABP5	1
Down	BP	GO:0090207	regulation of triglyceride metabolic process	1/237	28/13719	0.386405	0.810436	0.806255	FITM2	1
Down	BP	GO:0097106	postsynaptic density organization	1/237	28/13719	0.386405	0.810436	0.806255	LRRTM2	1
Up	MF	GO:0004386	helicase activity	3/287	148/13750	0.600253	0.810792	0.763894	RFC5/RFC3/GTF2F2	3
Up	MF	GO:0008757	S-adenosylmethionine-dependent methyltransferase activity	3/287	149/13750	0.604825	0.810792	0.763894	METTL5/METTL21A/MECOM	3
Up	MF	GO:0005048	signal sequence binding	1/287	44/13750	0.605285	0.810792	0.763894	IPO5	1
Up	MF	GO:0008144	drug binding	1/287	44/13750	0.605285	0.810792	0.763894	TYMS	1
Up	MF	GO:0060590	ATPase regulator activity	1/287	44/13750	0.605285	0.810792	0.763894	HSPH1	1
Either	BP	GO:0006631	fatty acid metabolic process	11/524	296/13719	0.580651	0.810954	0.764904	PDK1/PDK4/FABP5/PTGS1/AKR1C1/AKR1C2/PTGES3/SIRT4/ALOXE3/PLA2G4C/ETFB	11
Either	BP	GO:0043244	regulation of protein-containing complex disassembly	4/524	106/13719	0.580702	0.810954	0.764904	STMN2/APC2/SPTBN4/TBC1D25	4
Either	BP	GO:1902807	negative regulation of cell cycle G1/S phase transition	4/524	106/13719	0.580702	0.810954	0.764904	PLAGL1/E2F7/BCL2/PRMT2	4
Down	BP	GO:0072507	divalent inorganic cation homeostasis	7/237	345/13719	0.387082	0.811228	0.807044	KCNK3/CDK5/RIC3/GNG3/JPH4/CORO1A/FAM155B	7
Either	BP	GO:0015850	organic hydroxy compound transport	7/524	188/13719	0.581358	0.811324	0.765253	CHRNB2/OSBPL3/AKR1C1/CXCL12/ABCG4/ATP8B1/HRH3	7
Either	BP	GO:0043406	positive regulation of MAP kinase activity	7/524	188/13719	0.581358	0.811324	0.765253	WNT5A/SASH1/TAB2/RIPK2/GNG3/NTF3/BMP2	7
Down	BP	GO:0035265	organ growth	3/237	130/13719	0.390397	0.811859	0.807671	RGS2/SMPD3/CTDP1	3
Down	BP	GO:0002028	regulation of sodium ion transport	2/237	78/13719	0.391291	0.811859	0.807671	FXYD7/SPTBN4	2
Down	BP	GO:0045666	positive regulation of neuron differentiation	2/237	78/13719	0.391291	0.811859	0.807671	FEZ1/SH3GL3	2
Down	BP	GO:0072384	organelle transport along microtubule	2/237	78/13719	0.391291	0.811859	0.807671	FEZ1/BICDL1	2
Down	BP	GO:1901184	regulation of ERBB signaling pathway	2/237	78/13719	0.391291	0.811859	0.807671	MVB12B/NEURL1	2
Down	BP	GO:1901655	cellular response to ketone	2/237	78/13719	0.391291	0.811859	0.807671	AKR1C2/NPAS4	2
Down	BP	GO:0032409	regulation of transporter activity	5/237	238/13719	0.393284	0.811859	0.807671	CDK5/ARC/JPH4/CACNB1/FXYD7	5
Down	BP	GO:0007160	cell-matrix adhesion	4/237	184/13719	0.393312	0.811859	0.807671	SRF/CDK5/LDB1/CORO2B	4
Down	BP	GO:0001569	branching involved in blood vessel morphogenesis	1/237	29/13719	0.397027	0.811859	0.807671	SRF	1
Down	BP	GO:0010463	mesenchymal cell proliferation	1/237	29/13719	0.397027	0.811859	0.807671	MYC	1
Down	BP	GO:0010737	protein kinase A signaling	1/237	29/13719	0.397027	0.811859	0.807671	MC1R	1
Down	BP	GO:0014046	dopamine secretion	1/237	29/13719	0.397027	0.811859	0.807671	CHRNB2	1
Down	BP	GO:0014059	regulation of dopamine secretion	1/237	29/13719	0.397027	0.811859	0.807671	CHRNB2	1
Down	BP	GO:0030212	hyaluronan metabolic process	1/237	29/13719	0.397027	0.811859	0.807671	SMPD3	1
Down	BP	GO:0032965	regulation of collagen biosynthetic process	1/237	29/13719	0.397027	0.811859	0.807671	CBX8	1
Down	BP	GO:0042311	vasodilation	1/237	29/13719	0.397027	0.811859	0.807671	RGS2	1
Down	BP	GO:0043949	regulation of cAMP-mediated signaling	1/237	29/13719	0.397027	0.811859	0.807671	RGS2	1
Down	BP	GO:0046825	regulation of protein export from nucleus	1/237	29/13719	0.397027	0.811859	0.807671	CDK5	1
Down	BP	GO:0060986	endocrine hormone secretion	1/237	29/13719	0.397027	0.811859	0.807671	RAB11FIP3	1
Down	BP	GO:0071622	regulation of granulocyte chemotaxis	1/237	29/13719	0.397027	0.811859	0.807671	RIPOR2	1
Down	BP	GO:0072529	pyrimidine-containing compound catabolic process	1/237	29/13719	0.397027	0.811859	0.807671	OGG1	1
Down	BP	GO:0090075	relaxation of muscle	1/237	29/13719	0.397027	0.811859	0.807671	RGS2	1
Down	BP	GO:0099174	regulation of presynapse organization	1/237	29/13719	0.397027	0.811859	0.807671	IL1RAPL2	1
Down	BP	GO:1901031	regulation of response to reactive oxygen species	1/237	29/13719	0.397027	0.811859	0.807671	ENDOG	1
Down	BP	GO:1904030	negative regulation of cyclin-dependent protein kinase activity	1/237	29/13719	0.397027	0.811859	0.807671	HEXIM2	1
Down	BP	GO:1905606	regulation of presynapse assembly	1/237	29/13719	0.397027	0.811859	0.807671	IL1RAPL2	1
Down	BP	GO:0055065	metal ion homeostasis	9/237	459/13719	0.397279	0.811859	0.807671	KCNK3/CDK5/LETM2/MYC/RIC3/GNG3/JPH4/CORO1A/FAM155B	9
Down	BP	GO:0043648	dicarboxylic acid metabolic process	2/237	79/13719	0.397396	0.811859	0.807671	MTHFR/GPT2	2
Down	BP	GO:0051209	release of sequestered calcium ion into cytosol	2/237	79/13719	0.397396	0.811859	0.807671	JPH4/CORO1A	2
Down	BP	GO:0007283	spermatogenesis	7/237	349/13719	0.398422	0.811859	0.807671	RGS2/RNF8/NEURL1/B4GALNT1/PAFAH1B3/LIMK2/PCYT1B	7
Down	BP	GO:0040029	regulation of gene expression, epigenetic	4/237	186/13719	0.401127	0.811859	0.807671	MTHFR/H2AC15/MPHOSPH8/SIRT2	4
Down	BP	GO:0009150	purine ribonucleotide metabolic process	7/237	350/13719	0.401257	0.811859	0.807671	PDK1/ZBTB20/PAPSS1/PFKFB3/VPS9D1/FITM2/PGK1	7
Down	BP	GO:0007610	behavior	9/237	461/13719	0.402226	0.811859	0.807671	CIART/CHRNB2/SRF/TTBK1/CDK5/ARC/CPEB3/NPAS4/SPTBN4	9
Down	BP	GO:0001676	long-chain fatty acid metabolic process	2/237	80/13719	0.403472	0.811859	0.807671	ALOXE3/PLA2G4C	2
Down	BP	GO:0006029	proteoglycan metabolic process	2/237	80/13719	0.403472	0.811859	0.807671	GAL3ST4/CSGALNACT2	2
Down	BP	GO:0042471	ear morphogenesis	2/237	80/13719	0.403472	0.811859	0.807671	RIPOR2/PDZD7	2
Down	BP	GO:0051283	negative regulation of sequestering of calcium ion	2/237	80/13719	0.403472	0.811859	0.807671	JPH4/CORO1A	2
Down	BP	GO:0051492	regulation of stress fiber assembly	2/237	80/13719	0.403472	0.811859	0.807671	CORO2B/INPP5K	2
Down	BP	GO:0051817	modulation of process of other organism involved in symbiotic interaction	2/237	80/13719	0.403472	0.811859	0.807671	INPP5K/CTDP1	2
Down	BP	GO:1901532	regulation of hematopoietic progenitor cell differentiation	2/237	80/13719	0.403472	0.811859	0.807671	LDB1/LMO1	2
Down	BP	GO:0003015	heart process	5/237	241/13719	0.403566	0.811859	0.807671	RGS2/KCNK3/CACNB1/FXYD7/SPTBN4	5
Down	BP	GO:0007568	aging	5/237	241/13719	0.403566	0.811859	0.807671	OGG1/SRF/ENDOG/MAP3K3/JUND	5
Down	BP	GO:0010212	response to ionizing radiation	3/237	133/13719	0.404379	0.811859	0.807671	RNF8/MYC/SMPD1	3
Down	BP	GO:0030203	glycosaminoglycan metabolic process	3/237	133/13719	0.404379	0.811859	0.807671	B4GALT3/CSGALNACT2/SMPD3	3
Down	BP	GO:0060401	cytosolic calcium ion transport	3/237	133/13719	0.404379	0.811859	0.807671	JPH4/CORO1A/FAM155B	3
