## Supplemental Table 1-9 for "TCF4 mutations disrupt synaptic function through dysregulation of RIMBP2 in patient-derived cortical neurons" (part 6 of 19)

### Sheet: Supplemental Table 2 (continued)
Cluster	ONTOLOGY	ID	Description	GeneRatio	BgRatio	pvalue	p.adjust	qvalue	geneID	Count
Down	BP	GO:0098739	import across plasma membrane	3/237	133/13719	0.404379	0.811859	0.807671	RGS2/SLC1A4/FAM155B	3
Down	BP	GO:1905952	regulation of lipid localization	3/237	133/13719	0.404379	0.811859	0.807671	DISP3/FITM2/HRH3	3
Down	BP	GO:0001894	tissue homeostasis	4/237	187/13719	0.405028	0.811859	0.807671	SRF/LDB1/CORO1A/PLEKHM1	4
Down	BP	GO:0009743	response to carbohydrate	4/237	187/13719	0.405028	0.811859	0.807671	ZBTB20/SRF/PTPRN2/ENDOG	4
Down	BP	GO:0010665	regulation of cardiac muscle cell apoptotic process	1/237	30/13719	0.407466	0.811859	0.807671	SIRT4	1
Down	BP	GO:0014014	negative regulation of gliogenesis	1/237	30/13719	0.407466	0.811859	0.807671	SIRT2	1
Down	BP	GO:0016202	regulation of striated muscle tissue development	1/237	30/13719	0.407466	0.811859	0.807671	SIRT2	1
Down	BP	GO:0016577	histone demethylation	1/237	30/13719	0.407466	0.811859	0.807671	JMJD6	1
Down	BP	GO:0030224	monocyte differentiation	1/237	30/13719	0.407466	0.811859	0.807671	MYC	1
Down	BP	GO:0030808	regulation of nucleotide biosynthetic process	1/237	30/13719	0.407466	0.811859	0.807671	PDK1	1
Down	BP	GO:0034331	cell junction maintenance	1/237	30/13719	0.407466	0.811859	0.807671	PARD6A	1
Down	BP	GO:0045124	regulation of bone resorption	1/237	30/13719	0.407466	0.811859	0.807671	PLEKHM1	1
Down	BP	GO:0046676	negative regulation of insulin secretion	1/237	30/13719	0.407466	0.811859	0.807671	SIRT4	1
Down	BP	GO:0050685	positive regulation of mRNA processing	1/237	30/13719	0.407466	0.811859	0.807671	CPEB3	1
Down	BP	GO:0050819	negative regulation of coagulation	1/237	30/13719	0.407466	0.811859	0.807671	USF1	1
Down	BP	GO:0051150	regulation of smooth muscle cell differentiation	1/237	30/13719	0.407466	0.811859	0.807671	SRF	1
Down	BP	GO:0099068	postsynapse assembly	1/237	30/13719	0.407466	0.811859	0.807671	LRRTM2	1
Down	BP	GO:0099084	postsynaptic specialization organization	1/237	30/13719	0.407466	0.811859	0.807671	LRRTM2	1
Down	BP	GO:1900371	regulation of purine nucleotide biosynthetic process	1/237	30/13719	0.407466	0.811859	0.807671	PDK1	1
Down	BP	GO:1901021	positive regulation of calcium ion transmembrane transporter activity	1/237	30/13719	0.407466	0.811859	0.807671	CDK5	1
Down	BP	GO:1901186	positive regulation of ERBB signaling pathway	1/237	30/13719	0.407466	0.811859	0.807671	NEURL1	1
Down	BP	GO:1904837	beta-catenin-TCF complex assembly	1/237	30/13719	0.407466	0.811859	0.807671	MYC	1
Down	BP	GO:0015850	organic hydroxy compound transport	4/237	188/13719	0.408925	0.811859	0.807671	CHRNB2/AKR1C1/ABCG4/HRH3	4
Down	BP	GO:0002040	sprouting angiogenesis	3/237	134/13719	0.409019	0.811859	0.807671	SRF/MAP3K3/JMJD6	3
Down	BP	GO:0051302	regulation of cell division	3/237	134/13719	0.409019	0.811859	0.807671	MYC/RAB11FIP3/SIRT2	3
Down	BP	GO:0035249	synaptic transmission, glutamatergic	2/237	81/13719	0.409519	0.811859	0.807671	SLC1A4/CDK5	2
Down	BP	GO:0043255	regulation of carbohydrate biosynthetic process	2/237	81/13719	0.409519	0.811859	0.807671	SMPD3/INPP5K	2
Down	BP	GO:0048041	focal adhesion assembly	2/237	81/13719	0.409519	0.811859	0.807671	LDB1/CORO2B	2
Down	BP	GO:0051282	regulation of sequestering of calcium ion	2/237	81/13719	0.409519	0.811859	0.807671	JPH4/CORO1A	2
Down	DO	DOID:3910	lung adenocarcinoma	1983-02-01	134/5900	0.566677	0.812385	0.812385	OGG1/MYC	2
Down	BP	GO:0016053	organic acid biosynthetic process	5/237	243/13719	0.41041	0.813031	0.808837	MTHFR/RIMKLA/FABP5/GPT2/ALOXE3	5
Down	MF	GO:0016779	nucleotidyltransferase activity	2/245	117/13750	0.620161	0.813961	0.810438	PAPSS1/PCYT1B	2
Up	BP	GO:0006611	protein export from nucleus	3/287	173/13719	0.705424	0.813987	0.714105	NDC1/XPOT/NUP37	3
Up	BP	GO:0006165	nucleoside diphosphate phosphorylation	2/287	117/13719	0.706324	0.814068	0.714177	NDC1/NUP37	2
Up	BP	GO:0002702	positive regulation of production of molecular mediator of immune response	1/287	58/13719	0.707359	0.814068	0.714177	WNT5A	1
Up	BP	GO:0009206	purine ribonucleoside triphosphate biosynthetic process	1/287	58/13719	0.707359	0.814068	0.714177	ATP5PF	1
Up	BP	GO:0010596	negative regulation of endothelial cell migration	1/287	58/13719	0.707359	0.814068	0.714177	NR2F2	1
Up	BP	GO:0030071	regulation of mitotic metaphase/anaphase transition	1/287	58/13719	0.707359	0.814068	0.714177	MAD2L1	1
Up	BP	GO:0034394	protein localization to cell surface	1/287	58/13719	0.707359	0.814068	0.714177	ANGPT1	1
Up	BP	GO:0042255	ribosome assembly	1/287	58/13719	0.707359	0.814068	0.714177	RPF2	1
Up	BP	GO:0050764	regulation of phagocytosis	1/287	58/13719	0.707359	0.814068	0.714177	CD47	1
Up	BP	GO:0006914	autophagy	9/287	493/13719	0.708392	0.814721	0.71475	MAP1LC3C/BCL2L11/SH3BP4/USP13/TAB2/RIPK2/SESN3/RUBCNL/BCL2	9
Up	BP	GO:0061919	process utilizing autophagic mechanism	9/287	493/13719	0.708392	0.814721	0.71475	MAP1LC3C/BCL2L11/SH3BP4/USP13/TAB2/RIPK2/SESN3/RUBCNL/BCL2	9
Either	BP	GO:0071347	cellular response to interleukin-1	5/524	134/13719	0.584649	0.815006	0.768726	CD47/TAB2/RIPK2/MAP3K3/PLCB1	5
Either	BP	GO:0015807	L-amino acid transport	2/524	51/13719	0.585331	0.815006	0.768726	SLC1A4/SLC47A1	2
Either	BP	GO:0030865	cortical cytoskeleton organization	2/524	51/13719	0.585331	0.815006	0.768726	PLS1/CDK5	2
Either	BP	GO:0032210	regulation of telomere maintenance via telomerase	2/524	51/13719	0.585331	0.815006	0.768726	POT1/ACD	2
Either	BP	GO:0032755	positive regulation of interleukin-6 production	2/524	51/13719	0.585331	0.815006	0.768726	WNT5A/RIPK2	2
Either	BP	GO:0046486	glycerolipid metabolic process	13/524	351/13719	0.585644	0.815006	0.768726	IP6K2/PLAAT1/MTMR7/FABP5/EFR3A/SLC44A1/PTPMT1/LPCAT2/INPP5K/PLA2G4C/PLCB1/FITM2/PCYT1B	13
Either	BP	GO:0048709	oligodendrocyte differentiation	3/524	79/13719	0.585761	0.815006	0.768726	SOX13/DAAM2/CDK5	3
Either	BP	GO:0070301	cellular response to hydrogen peroxide	3/524	79/13719	0.585761	0.815006	0.768726	ENDOG/SMPD3/CBX8	3
Either	BP	GO:0090559	regulation of membrane permeability	3/524	79/13719	0.585761	0.815006	0.768726	BCL2L11/PPP1R13B/BCL2	3
Up	MF	GO:0090079	translation regulator activity, nucleic acid binding	2/287	98/13750	0.610073	0.815044	0.7679	PABPC1/TYMS	2
Down	DO	DOID:4607	biliary tract cancer	1983-02-01	135/5900	0.570756	0.815048	0.815048	MYC/HRH3	2
Either	BP	GO:0010906	regulation of glucose metabolic process	4/524	107/13719	0.588167	0.815199	0.768907	PDK1/PDK4/RUBCNL/INPP5K	4
Either	BP	GO:1990778	protein localization to cell periphery	11/524	298/13719	0.589686	0.815199	0.768907	GOLPH3L/RAB29/PLS1/CDK5/EFR3A/TSPAN15/RAB11FIP2/INPP5K/RAB40B/PALM/SPTBN4	11
Either	BP	GO:0030336	negative regulation of cell migration	9/524	244/13719	0.5904	0.815199	0.768907	SRGAP3/RIPOR2/SRF/GJA1/CXCL12/PRKG1/NR2F2/BCL2/PLCB1	9
Either	BP	GO:0009411	response to UV	5/524	135/13719	0.591287	0.815199	0.768907	USF1/MYC/SMPD1/MC1R/BCL2	5
Either	BP	GO:0072655	establishment of protein localization to mitochondrion	5/524	135/13719	0.591287	0.815199	0.768907	RHOU/BCL2L11/SIRT4/PPP1R13B/BCL2	5
Either	BP	GO:0000272	polysaccharide catabolic process	1/524	23/13719	0.59198	0.815199	0.768907	PGM2	1
Either	BP	GO:0000966	RNA 5'-end processing	1/524	23/13719	0.59198	0.815199	0.768907	RPP25	1
Either	BP	GO:0006735	NADH regeneration	1/524	23/13719	0.59198	0.815199	0.768907	PGK1	1
Either	BP	GO:0007214	gamma-aminobutyric acid signaling pathway	1/524	23/13719	0.59198	0.815199	0.768907	GABRB3	1
Either	BP	GO:0010460	positive regulation of heart rate	1/524	23/13719	0.59198	0.815199	0.768907	HEY2	1
Either	BP	GO:0014912	negative regulation of smooth muscle cell migration	1/524	23/13719	0.59198	0.815199	0.768907	PRKG1	1
Either	BP	GO:0021680	cerebellar Purkinje cell layer development	1/524	23/13719	0.59198	0.815199	0.768907	LDB1	1
Either	BP	GO:0031338	regulation of vesicle fusion	1/524	23/13719	0.59198	0.815199	0.768907	CORO1A	1
Either	BP	GO:0035235	ionotropic glutamate receptor signaling pathway	1/524	23/13719	0.59198	0.815199	0.768907	CDK5R1	1
Either	BP	GO:0036475	neuron death in response to oxidative stress	1/524	23/13719	0.59198	0.815199	0.768907	ENDOG	1
Either	BP	GO:0042759	long-chain fatty acid biosynthetic process	1/524	23/13719	0.59198	0.815199	0.768907	ALOXE3	1
Either	BP	GO:0043162	ubiquitin-dependent protein catabolic process via the multivesicular body sorting pathway	1/524	23/13719	0.59198	0.815199	0.768907	MVB12B	1
Either	BP	GO:0044247	cellular polysaccharide catabolic process	1/524	23/13719	0.59198	0.815199	0.768907	PGM2	1
Either	BP	GO:0045761	regulation of adenylate cyclase activity	1/524	23/13719	0.59198	0.815199	0.768907	PALM	1
Either	BP	GO:0045939	negative regulation of steroid metabolic process	1/524	23/13719	0.59198	0.815199	0.768907	BMP2	1
Either	BP	GO:0048247	lymphocyte chemotaxis	1/524	23/13719	0.59198	0.815199	0.768907	WNT5A	1
Either	BP	GO:0048730	epidermis morphogenesis	1/524	23/13719	0.59198	0.815199	0.768907	BCL2	1
Either	BP	GO:0060441	epithelial tube branching involved in lung morphogenesis	1/524	23/13719	0.59198	0.815199	0.768907	YAP1	1
Either	BP	GO:0060603	mammary gland duct morphogenesis	1/524	23/13719	0.59198	0.815199	0.768907	WNT5A	1
Either	BP	GO:0061082	myeloid leukocyte cytokine production	1/524	23/13719	0.59198	0.815199	0.768907	WNT5A	1
Either	BP	GO:0061621	canonical glycolysis	1/524	23/13719	0.59198	0.815199	0.768907	PGK1	1
Either	BP	GO:0061718	glucose catabolic process to pyruvate	1/524	23/13719	0.59198	0.815199	0.768907	PGK1	1
Either	BP	GO:0071402	cellular response to lipoprotein particle stimulus	1/524	23/13719	0.59198	0.815199	0.768907	SMPD3	1
Either	BP	GO:0090200	positive regulation of release of cytochrome c from mitochondria	1/524	23/13719	0.59198	0.815199	0.768907	BCL2L11	1
Either	BP	GO:1904666	regulation of ubiquitin protein ligase activity	1/524	23/13719	0.59198	0.815199	0.768907	MAD2L1	1
Either	BP	GO:2000352	negative regulation of endothelial cell apoptotic process	1/524	23/13719	0.59198	0.815199	0.768907	ANGPT1	1
Either	DO	DOID:0050622	reproductive organ benign neoplasm	2/235	36/5900	0.42324	0.815224	0.803522	HMGA2/BCL2	2
Either	DO	DOID:583	hemolytic anemia	2/235	36/5900	0.42324	0.815224	0.803522	CD47/PLAU	2
Either	DO	DOID:720	normocytic anemia	2/235	36/5900	0.42324	0.815224	0.803522	CD47/PLAU	2
Either	DO	DOID:784	chronic kidney failure	2/235	36/5900	0.42324	0.815224	0.803522	MTHFR/ATP5PF	2
Either	DO	DOID:1037	lymphoblastic leukemia	13/235	302/5900	0.427323	0.815224	0.803522	MTHFR/ROR1/BCL2L11/OGG1/PLAG1/NBN/MYC/CXCL12/ZFP36L1/SMAD3/TYMS/BCL2/JUND	13
Either	DO	DOID:2871	endometrial carcinoma	3/235	60/5900	0.430172	0.815224	0.803522	MTHFR/MYC/BCL2	3
Either	DO	DOID:3146	lipid metabolism disorder	3/235	60/5900	0.430172	0.815224	0.803522	MTHFR/USF1/PTGS1	3
Either	DO	DOID:13810	familial hypercholesterolemia	1/235	14/5900	0.434292	0.815224	0.803522	MTHFR	1
Either	DO	DOID:1712	aortic valve stenosis	1/235	14/5900	0.434292	0.815224	0.803522	BMP2	1
Either	DO	DOID:3095	germ cell and embryonal cancer	1/235	14/5900	0.434292	0.815224	0.803522	GPC3	1
Either	DO	DOID:3302	chordoma	1/235	14/5900	0.434292	0.815224	0.803522	PLAU	1
Either	DO	DOID:3303	notochordal cancer	1/235	14/5900	0.434292	0.815224	0.803522	PLAU	1
Either	DO	DOID:9428	intracranial hypertension	1/235	14/5900	0.434292	0.815224	0.803522	NTF3	1
Up	MF	GO:0033293	monocarboxylic acid binding	1/287	45/13750	0.61355	0.815375	0.768212	NR2F2	1
Up	MF	GO:0043621	protein self-association	1/287	45/13750	0.61355	0.815375	0.768212	CTSC	1
Down	BP	GO:0007623	circadian rhythm	4/237	189/13719	0.412817	0.815614	0.811407	CIART/CHRNB2/NOCT/JUND	4
Down	BP	GO:0098657	import into cell	4/237	189/13719	0.412817	0.815614	0.811407	RGS2/SLC1A4/ARC/FAM155B	4
Down	BP	GO:0007626	locomotory behavior	3/237	135/13719	0.413649	0.815614	0.811407	CIART/CHRNB2/SPTBN4	3
Down	BP	GO:0034614	cellular response to reactive oxygen species	3/237	135/13719	0.413649	0.815614	0.811407	ENDOG/SMPD3/CBX8	3
Down	BP	GO:0043484	regulation of RNA splicing	3/237	135/13719	0.413649	0.815614	0.811407	KHDRBS3/FXR2/JMJD6	3
Down	BP	GO:0043470	regulation of carbohydrate catabolic process	2/237	82/13719	0.415537	0.815614	0.811407	ZBTB20/PFKFB3	2
Down	BP	GO:0072009	nephron epithelium development	2/237	82/13719	0.415537	0.815614	0.811407	MTSS1/MYC	2
Down	BP	GO:2000779	regulation of double-strand break repair	2/237	82/13719	0.415537	0.815614	0.811407	OGG1/TERF2IP	2
Down	BP	GO:0002791	regulation of peptide secretion	5/237	245/13719	0.417244	0.815614	0.811407	APBB3/SIRT4/RAB11FIP3/PARD6A/MYO18A	5
Down	BP	GO:0006007	glucose catabolic process	1/237	31/13719	0.417724	0.815614	0.811407	PGK1	1
Down	BP	GO:0006308	DNA catabolic process	1/237	31/13719	0.417724	0.815614	0.811407	ENDOG	1
Down	BP	GO:0006956	complement activation	1/237	31/13719	0.417724	0.815614	0.811407	SUSD4	1
Down	BP	GO:0031424	keratinization	1/237	31/13719	0.417724	0.815614	0.811407	TGM1	1
Down	BP	GO:0042558	pteridine-containing compound metabolic process	1/237	31/13719	0.417724	0.815614	0.811407	MTHFR	1
Down	BP	GO:0043243	positive regulation of protein-containing complex disassembly	1/237	31/13719	0.417724	0.815614	0.811407	STMN2	1
Down	BP	GO:0046320	regulation of fatty acid oxidation	1/237	31/13719	0.417724	0.815614	0.811407	SIRT4	1
Down	BP	GO:0046456	icosanoid biosynthetic process	1/237	31/13719	0.417724	0.815614	0.811407	FABP5	1
Down	BP	GO:0060260	regulation of transcription initiation from RNA polymerase II promoter	1/237	31/13719	0.417724	0.815614	0.811407	SRF	1
Down	BP	GO:0061157	mRNA destabilization	1/237	31/13719	0.417724	0.815614	0.811407	CPEB3	1
Down	BP	GO:2000144	positive regulation of DNA-templated transcription, initiation	1/237	31/13719	0.417724	0.815614	0.811407	SRF	1
Down	DO	DOID:9408	acute myocardial infarction	1983-01-01	60/5900	0.574449	0.815896	0.815896	MTHFR	1
Down	DO	DOID:1040	chronic lymphocytic leukemia	1983-02-01	137/5900	0.57883	0.815896	0.815896	MTHFR/MYC	2
Down	DO	DOID:2841	asthma	1983-01-01	61/5900	0.580497	0.815896	0.815896	MTHFR	1
Down	DO	DOID:3393	coronary artery disease	1983-03-01	214/5900	0.584902	0.815896	0.815896	MTHFR/USF1/BTN2A1	3
Down	DO	DOID:9352	type 2 diabetes mellitus	1983-02-01	139/5900	0.586795	0.815896	0.815896	MTHFR/PTPRN2	2
Down	DO	DOID:114	heart disease	1983-05-01	364/5900	0.587872	0.815896	0.815896	MTHFR/USF1/PDK1/SRF/GRK5	5
Down	DO	DOID:3744	cervical squamous cell carcinoma	1983-01-01	63/5900	0.59234	0.815896	0.815896	MYC	1
Down	DO	DOID:5520	head and neck squamous cell carcinoma	1983-02-01	141/5900	0.59465	0.815896	0.815896	OGG1/MYC	2
Down	DO	DOID:10534	stomach cancer	1983-03-01	218/5900	0.597634	0.815896	0.815896	MTHFR/MYC/MMP11	3
Down	DO	DOID:0080011	bone resorption disease	1983-01-01	64/5900	0.598137	0.815896	0.815896	MTHFR	1
Down	DO	DOID:11476	osteoporosis	1983-01-01	64/5900	0.598137	0.815896	0.815896	MTHFR	1
Down	DO	DOID:12336	male infertility	1983-01-01	64/5900	0.598137	0.815896	0.815896	MTHFR	1
Down	DO	DOID:0060100	musculoskeletal system cancer	1983-05-01	369/5900	0.600251	0.815896	0.815896	MTHFR/FBLIM1/URGCP/MYC/SS18L1	5
Up	MF	GO:0004519	endonuclease activity	2/287	99/13750	0.61561	0.815966	0.768768	RIDA/ZC3H12B	2
Either	BP	GO:0072330	monocarboxylic acid biosynthetic process	6/524	163/13719	0.594681	0.816091	0.769749	OSBPL3/PDK4/FABP5/PTGS1/PTGES3/ALOXE3	6
Either	BP	GO:1901215	negative regulation of neuron death	6/524	163/13719	0.594681	0.816091	0.769749	CDK5/ANGPT1/NTF3/SIX4/CORO1A/BCL2	6
Either	BP	GO:0007610	behavior	17/524	461/13719	0.594993	0.816091	0.769749	CIART/CHRNB2/SRF/TTBK1/GJA1/CDK5/ARC/DMRT3/DMRTA1/CXCL12/CPEB3/NPAS4/NTF3/CLN6/BCL2/SPTBN4/PLCB1	17
Either	BP	GO:0071346	cellular response to interferon-gamma	4/524	108/13719	0.595554	0.816091	0.769749	STXBP3/WNT5A/CD47/VPS26B	4
Either	BP	GO:0002011	morphogenesis of an epithelial sheet	2/524	52/13719	0.595967	0.816091	0.769749	WNT5A/SRF	2
Either	BP	GO:0002526	acute inflammatory response	2/524	52/13719	0.595967	0.816091	0.769749	ACVR1/OGG1	2
Either	BP	GO:0002562	somatic diversification of immune receptors via germline recombination within a single locus	2/524	52/13719	0.595967	0.816091	0.769749	RNF8/NBN	2
Either	BP	GO:0006301	postreplication repair	2/524	52/13719	0.595967	0.816091	0.769749	RFC5/RFC3	2
Either	BP	GO:0006521	regulation of cellular amino acid metabolic process	2/524	52/13719	0.595967	0.816091	0.769749	ODC1/SIRT4	2
Either	BP	GO:0009880	embryonic pattern specification	2/524	52/13719	0.595967	0.816091	0.769749	WNT5A/SMAD3	2
Either	BP	GO:0016444	somatic cell DNA recombination	2/524	52/13719	0.595967	0.816091	0.769749	RNF8/NBN	2
Either	BP	GO:0032642	regulation of chemokine production	2/524	52/13719	0.595967	0.816091	0.769749	WNT5A/RIPK2	2
Either	BP	GO:0045995	regulation of embryonic development	2/524	52/13719	0.595967	0.816091	0.769749	NOCT/PLCB1	2
Either	BP	GO:0051784	negative regulation of nuclear division	2/524	52/13719	0.595967	0.816091	0.769749	MAD2L1/DMRT1	2
Either	BP	GO:0061180	mammary gland epithelium development	2/524	52/13719	0.595967	0.816091	0.769749	WNT5A/WNT7B	2
Either	BP	GO:1903078	positive regulation of protein localization to plasma membrane	2/524	52/13719	0.595967	0.816091	0.769749	PLS1/RAB11FIP2	2
Either	BP	GO:2001244	positive regulation of intrinsic apoptotic signaling pathway	2/524	52/13719	0.595967	0.816091	0.769749	BCL2L11/BCL2	2
Down	BP	GO:0050878	regulation of body fluid levels	7/237	357/13719	0.42109	0.816117	0.811907	USF1/SRF/SH2B2/NEURL1/CORO2B/INPP5K/ALOXE3	7
Down	BP	GO:0032414	positive regulation of ion transmembrane transporter activity	2/237	83/13719	0.421523	0.816117	0.811907	CDK5/ARC	2
Down	BP	GO:0043473	pigmentation	2/237	83/13719	0.421523	0.816117	0.811907	MC1R/SPNS2	2
Down	BP	GO:1904659	glucose transmembrane transport	2/237	83/13719	0.421523	0.816117	0.811907	FABP5/INPP5K	2
Down	BP	GO:0009132	nucleoside diphosphate metabolic process	3/237	137/13719	0.422873	0.816117	0.811907	ZBTB20/PFKFB3/PGK1	3
Down	BP	GO:0048839	inner ear development	3/237	137/13719	0.422873	0.816117	0.811907	KCNK3/RIPOR2/PDZD7	3
Down	BP	GO:0051495	positive regulation of cytoskeleton organization	4/237	192/13719	0.424458	0.816117	0.811907	CDK5/STMN2/CORO1A/CDK5R1	4
Down	BP	GO:0051017	actin filament bundle assembly	3/237	138/13719	0.427467	0.816117	0.811907	SRF/CORO2B/INPP5K	3
Down	BP	GO:0072659	protein localization to plasma membrane	5/237	248/13719	0.427471	0.816117	0.811907	CDK5/INPP5K/RAB40B/PALM/SPTBN4	5
Down	BP	GO:0043044	ATP-dependent chromatin remodeling	2/237	84/13719	0.427478	0.816117	0.811907	RNF8/ACTL6B	2
Down	BP	GO:0070665	positive regulation of leukocyte proliferation	2/237	84/13719	0.427478	0.816117	0.811907	CHRNB2/CORO1A	2
Down	BP	GO:2001251	negative regulation of chromosome organization	2/237	84/13719	0.427478	0.816117	0.811907	ACD/TERF2IP	2
Down	BP	GO:0000083	regulation of transcription involved in G1/S transition of mitotic cell cycle	1/237	32/13719	0.427806	0.816117	0.811907	CDK5	1
Down	BP	GO:0006482	protein demethylation	1/237	32/13719	0.427806	0.816117	0.811907	JMJD6	1
Down	BP	GO:0006739	NADP metabolic process	1/237	32/13719	0.427806	0.816117	0.811907	NOCT	1
Down	BP	GO:0008214	protein dealkylation	1/237	32/13719	0.427806	0.816117	0.811907	JMJD6	1
Down	BP	GO:0010656	negative regulation of muscle cell apoptotic process	1/237	32/13719	0.427806	0.816117	0.811907	SIRT4	1
Down	BP	GO:0010662	regulation of striated muscle cell apoptotic process	1/237	32/13719	0.427806	0.816117	0.811907	SIRT4	1
Down	BP	GO:0014002	astrocyte development	1/237	32/13719	0.427806	0.816117	0.811907	TTBK1	1
Down	BP	GO:0031279	regulation of cyclase activity	1/237	32/13719	0.427806	0.816117	0.811907	PALM	1
Down	BP	GO:0035272	exocrine system development	1/237	32/13719	0.427806	0.816117	0.811907	CLCN2	1
Down	BP	GO:0043616	keratinocyte proliferation	1/237	32/13719	0.427806	0.816117	0.811907	TGM1	1
Down	BP	GO:0048634	regulation of muscle organ development	1/237	32/13719	0.427806	0.816117	0.811907	SIRT2	1
Down	BP	GO:0071108	protein K48-linked deubiquitination	1/237	32/13719	0.427806	0.816117	0.811907	USP27X	1
Down	BP	GO:1901030	positive regulation of mitochondrial outer membrane permeabilization involved in apoptotic signaling pathway	1/237	32/13719	0.427806	0.816117	0.811907	PPP1R13B	1
Down	BP	GO:1901861	regulation of muscle tissue development	1/237	32/13719	0.427806	0.816117	0.811907	SIRT2	1
Down	BP	GO:1901998	toxin transport	1/237	32/13719	0.427806	0.816117	0.811907	RAB40B	1
Down	BP	GO:2000780	negative regulation of double-strand break repair	1/237	32/13719	0.427806	0.816117	0.811907	OGG1	1
Down	BP	GO:0007517	muscle organ development	5/237	249/13719	0.430872	0.816117	0.811907	RIPOR2/CDK5/NEURL1/SIRT2/EID2B	5
Down	BP	GO:0030003	cellular cation homeostasis	9/237	473/13719	0.431913	0.816117	0.811907	KCNK3/CDK5/LETM2/MYC/RIC3/GNG3/JPH4/CORO1A/FAM155B	9
Down	BP	GO:0048639	positive regulation of developmental growth	3/237	139/13719	0.432049	0.816117	0.811907	DBN1/SRF/SPTBN4	3
Down	BP	GO:0051259	protein complex oligomerization	4/237	194/13719	0.432188	0.816117	0.811907	KCTD16/RIPOR2/ARC/JMJD6	4
Down	BP	GO:0007498	mesoderm development	2/237	85/13719	0.433401	0.816117	0.811907	SRF/LDB1	2
Down	BP	GO:0008645	hexose transmembrane transport	2/237	85/13719	0.433401	0.816117	0.811907	FABP5/INPP5K	2
Down	BP	GO:0010769	regulation of cell morphogenesis involved in differentiation	2/237	85/13719	0.433401	0.816117	0.811907	DBN1/SS18L1	2
Down	BP	GO:0032436	positive regulation of proteasomal ubiquitin-dependent protein catabolic process	2/237	85/13719	0.433401	0.816117	0.811907	RNF19B/SIRT2	2
Down	BP	GO:0051208	sequestering of calcium ion	2/237	85/13719	0.433401	0.816117	0.811907	JPH4/CORO1A	2
Down	BP	GO:0070663	regulation of leukocyte proliferation	3/237	140/13719	0.436617	0.816117	0.811907	CHRNB2/LMO1/CORO1A	3
Down	BP	GO:0000096	sulfur amino acid metabolic process	1/237	33/13719	0.437714	0.816117	0.811907	MTHFR	1
Down	BP	GO:0000768	syncytium formation by plasma membrane fusion	1/237	33/13719	0.437714	0.816117	0.811907	RIPOR2	1
Down	BP	GO:0002686	negative regulation of leukocyte migration	1/237	33/13719	0.437714	0.816117	0.811907	RIPOR2	1
Down	BP	GO:0009394	2'-deoxyribonucleotide metabolic process	1/237	33/13719	0.437714	0.816117	0.811907	OGG1	1
Down	BP	GO:0010659	cardiac muscle cell apoptotic process	1/237	33/13719	0.437714	0.816117	0.811907	SIRT4	1
Down	BP	GO:0019432	triglyceride biosynthetic process	1/237	33/13719	0.437714	0.816117	0.811907	FITM2	1
Down	BP	GO:0021545	cranial nerve development	1/237	33/13719	0.437714	0.816117	0.811907	CHRNB2	1
Down	BP	GO:0030521	androgen receptor signaling pathway	1/237	33/13719	0.437714	0.816117	0.811907	PRMT2	1
Down	BP	GO:0030866	cortical actin cytoskeleton organization	1/237	33/13719	0.437714	0.816117	0.811907	CDK5	1
Down	BP	GO:0030888	regulation of B cell proliferation	1/237	33/13719	0.437714	0.816117	0.811907	CHRNB2	1
Down	BP	GO:0032212	positive regulation of telomere maintenance via telomerase	1/237	33/13719	0.437714	0.816117	0.811907	ACD	1
Down	BP	GO:0035094	response to nicotine	1/237	33/13719	0.437714	0.816117	0.811907	CHRNB2	1
Down	BP	GO:0045823	positive regulation of heart contraction	1/237	33/13719	0.437714	0.816117	0.811907	RGS2	1
Down	BP	GO:0048286	lung alveolus development	1/237	33/13719	0.437714	0.816117	0.811907	SMPD3	1
Down	BP	GO:0050779	RNA destabilization	1/237	33/13719	0.437714	0.816117	0.811907	CPEB3	1
Down	BP	GO:0050853	B cell receptor signaling pathway	1/237	33/13719	0.437714	0.816117	0.811907	SH2B2	1
Down	BP	GO:0051693	actin filament capping	1/237	33/13719	0.437714	0.816117	0.811907	SPTBN4	1
Down	BP	GO:0070873	regulation of glycogen metabolic process	1/237	33/13719	0.437714	0.816117	0.811907	INPP5K	1
Down	BP	GO:0071539	protein localization to centrosome	1/237	33/13719	0.437714	0.816117	0.811907	PARD6A	1
Down	BP	GO:0140253	cell-cell fusion	1/237	33/13719	0.437714	0.816117	0.811907	RIPOR2	1
Down	BP	GO:0140354	lipid import into cell	1/237	33/13719	0.437714	0.816117	0.811907	SLC1A4	1
Down	BP	GO:1902895	positive regulation of pri-miRNA transcription by RNA polymerase II	1/237	33/13719	0.437714	0.816117	0.811907	SRF	1
Down	BP	GO:1903524	positive regulation of blood circulation	1/237	33/13719	0.437714	0.816117	0.811907	RGS2	1
Down	BP	GO:2000249	regulation of actin cytoskeleton reorganization	1/237	33/13719	0.437714	0.816117	0.811907	CDK5	1
Down	BP	GO:0015749	monosaccharide transmembrane transport	2/237	86/13719	0.439291	0.816117	0.811907	FABP5/INPP5K	2
Down	BP	GO:0110020	regulation of actomyosin structure organization	2/237	86/13719	0.439291	0.816117	0.811907	CORO2B/INPP5K	2
Down	BP	GO:0032388	positive regulation of intracellular transport	4/237	196/13719	0.439891	0.816117	0.811907	CDK5/FEZ1/PPP1R13B/CDK5R1	4
Down	BP	GO:0042391	regulation of membrane potential	7/237	364/13719	0.440867	0.816117	0.811907	CHRNB2/HCN3/KCNK3/CDK5/NPAS4/TMEM25/GABRB3	7
Down	BP	GO:0048232	male gamete generation	7/237	364/13719	0.440867	0.816117	0.811907	RGS2/RNF8/NEURL1/B4GALNT1/PAFAH1B3/LIMK2/PCYT1B	7
Down	BP	GO:0034599	cellular response to oxidative stress	5/237	252/13719	0.441053	0.816117	0.811907	PDK1/ENDOG/SMPD3/CBX8/SIRT2	5
Down	BP	GO:0007369	gastrulation	3/237	141/13719	0.441172	0.816117	0.811907	SRF/LDB1/MMP15	3
Down	BP	GO:0030324	lung development	3/237	141/13719	0.441172	0.816117	0.811907	SRF/SMPD3/JMJD6	3
Down	BP	GO:0061572	actin filament bundle organization	3/237	141/13719	0.441172	0.816117	0.811907	SRF/CORO2B/INPP5K	3
Down	BP	GO:0045229	external encapsulating structure organization	6/237	308/13719	0.441226	0.816117	0.811907	ST7/COL22A1/TGM1/MMP15/SMPD3/MMP11	6
Down	BP	GO:0009259	ribonucleotide metabolic process	7/237	365/13719	0.443685	0.816117	0.811907	PDK1/ZBTB20/PAPSS1/PFKFB3/VPS9D1/FITM2/PGK1	7
Down	BP	GO:0051046	regulation of secretion	9/237	478/13719	0.44426	0.816117	0.811907	CHRNB2/APBB3/CDK5/SIRT4/RAB11FIP3/PARD6A/SMPD3/MYO18A/HRH3	9
Down	BP	GO:0006637	acyl-CoA metabolic process	2/237	87/13719	0.445148	0.816117	0.811907	PDK1/FITM2	2
Down	BP	GO:0035383	thioester metabolic process	2/237	87/13719	0.445148	0.816117	0.811907	PDK1/FITM2	2
Down	BP	GO:0035821	modulation of process of other organism	2/237	87/13719	0.445148	0.816117	0.811907	INPP5K/CTDP1	2
Down	BP	GO:0042147	retrograde transport, endosome to Golgi	2/237	87/13719	0.445148	0.816117	0.811907	VPS26B/SGSM2	2
Down	BP	GO:0062012	regulation of small molecule metabolic process	7/237	366/13719	0.4465	0.816117	0.811907	PDK1/ZBTB20/CLCN2/FABP5/PFKFB3/SIRT4/INPP5K	7
Down	BP	GO:0006873	cellular ion homeostasis	9/237	479/13719	0.446726	0.816117	0.811907	KCNK3/CDK5/LETM2/MYC/RIC3/GNG3/JPH4/CORO1A/FAM155B	9
Down	BP	GO:0000289	nuclear-transcribed mRNA poly(A) tail shortening	1/237	34/13719	0.447451	0.816117	0.811907	CPEB3	1
Down	BP	GO:0002712	regulation of B cell mediated immunity	1/237	34/13719	0.447451	0.816117	0.811907	SUSD4	1
Down	BP	GO:0002889	regulation of immunoglobulin mediated immune response	1/237	34/13719	0.447451	0.816117	0.811907	SUSD4	1
Down	BP	GO:0006949	syncytium formation	1/237	34/13719	0.447451	0.816117	0.811907	RIPOR2	1
Down	BP	GO:0009154	purine ribonucleotide catabolic process	1/237	34/13719	0.447451	0.816117	0.811907	FITM2	1
Down	BP	GO:0010712	regulation of collagen metabolic process	1/237	34/13719	0.447451	0.816117	0.811907	CBX8	1
Down	BP	GO:0031641	regulation of myelination	1/237	34/13719	0.447451	0.816117	0.811907	SIRT2	1
Down	BP	GO:0045687	positive regulation of glial cell differentiation	1/237	34/13719	0.447451	0.816117	0.811907	TTBK1	1
Down	BP	GO:0045738	negative regulation of DNA repair	1/237	34/13719	0.447451	0.816117	0.811907	OGG1	1
Down	BP	GO:0048538	thymus development	1/237	34/13719	0.447451	0.816117	0.811907	SRF	1
Down	BP	GO:0051339	regulation of lyase activity	1/237	34/13719	0.447451	0.816117	0.811907	PALM	1
Down	BP	GO:0051445	regulation of meiotic cell cycle	1/237	34/13719	0.447451	0.816117	0.811907	SIRT2	1
Down	BP	GO:0051602	response to electrical stimulus	1/237	34/13719	0.447451	0.816117	0.811907	PALM	1
Down	BP	GO:0072678	T cell migration	1/237	34/13719	0.447451	0.816117	0.811907	RIPOR2	1
Down	BP	GO:0090278	negative regulation of peptide hormone secretion	1/237	34/13719	0.447451	0.816117	0.811907	SIRT4	1
Down	BP	GO:1900744	regulation of p38MAPK cascade	1/237	34/13719	0.447451	0.816117	0.811907	MAP3K3	1
Down	BP	GO:2000191	regulation of fatty acid transport	1/237	34/13719	0.447451	0.816117	0.811907	HRH3	1
Down	BP	GO:2000279	negative regulation of DNA biosynthetic process	1/237	34/13719	0.447451	0.816117	0.811907	ACD	1
Down	CC	GO:0150034	distal axon	9/255	274/14175	0.0599707	0.816123	0.801439	HCN3/DBN1/CDK5/PTPRN2/STMN2/FEZ1/FXR2/CDK5R1/SIRT2	9
Down	DO	DOID:0060084	cell type benign neoplasm	1983-05-01	370/5900	0.602702	0.816206	0.816206	MTHFR/OGG1/SRF/MYC/CDK5R1	5
Up	BP	GO:0030968	endoplasmic reticulum unfolded protein response	2/287	118/13719	0.710745	0.816352	0.716181	EXTL2/BCL2L11	2
Up	BP	GO:0046939	nucleotide phosphorylation	2/287	118/13719	0.710745	0.816352	0.716181	NDC1/NUP37	2
Up	BP	GO:0106106	cold-induced thermogenesis	2/287	118/13719	0.710745	0.816352	0.716181	GJA1/ALDH1A1	2
Up	BP	GO:0120161	regulation of cold-induced thermogenesis	2/287	118/13719	0.710745	0.816352	0.716181	GJA1/ALDH1A1	2
Up	BP	GO:0051896	regulation of protein kinase B signaling	3/287	175/13719	0.712753	0.817106	0.716842	MSTN/ANGPT1/SESN3	3
Up	BP	GO:0002200	somatic diversification of immune receptors	1/287	59/13719	0.713507	0.817106	0.716842	NBN	1
Up	BP	GO:0002824	positive regulation of adaptive immune response based on somatic recombination of immune receptors built from immunoglobulin superfamily domains	1/287	59/13719	0.713507	0.817106	0.716842	RIPK2	1
Up	BP	GO:0009119	ribonucleoside metabolic process	1/287	59/13719	0.713507	0.817106	0.716842	GMPS	1
Up	BP	GO:0009145	purine nucleoside triphosphate biosynthetic process	1/287	59/13719	0.713507	0.817106	0.716842	ATP5PF	1
Up	BP	GO:0015844	monoamine transport	1/287	59/13719	0.713507	0.817106	0.716842	CXCL12	1
Up	BP	GO:0051057	positive regulation of small GTPase mediated signal transduction	1/287	59/13719	0.713507	0.817106	0.716842	LPAR6	1
Up	BP	GO:0060761	negative regulation of response to cytokine stimulus	1/287	59/13719	0.713507	0.817106	0.716842	SLIT3	1
Up	BP	GO:1900076	regulation of cellular response to insulin stimulus	1/287	59/13719	0.713507	0.817106	0.716842	MSTN	1
Down	BP	GO:0030001	metal ion transport	7/237	367/13719	0.449313	0.817635	0.813418	CHRNB2/CDK5/JPH4/CORO1A/INPP5K/CACNB1/FAM155B	7
Down	BP	GO:0042445	hormone metabolic process	3/237	143/13719	0.450238	0.817635	0.813418	CLCN2/AKR1C1/AKR1C2	3
Down	BP	GO:0034219	carbohydrate transmembrane transport	2/237	88/13719	0.450971	0.817635	0.813418	FABP5/INPP5K	2
Down	BP	GO:0034502	protein localization to chromosome	2/237	88/13719	0.450971	0.817635	0.813418	ACD/TERF2IP	2
Down	BP	GO:0043500	muscle adaptation	2/237	88/13719	0.450971	0.817635	0.813418	RGS2/CTDP1	2
Down	BP	GO:0006022	aminoglycan metabolic process	3/237	144/13719	0.454749	0.817635	0.813418	B4GALT3/CSGALNACT2/SMPD3	3
Down	BP	GO:0034248	regulation of cellular amide metabolic process	8/237	426/13719	0.45592	0.817635	0.813418	TRNAU1AP/RGS2/PDK1/CPEB3/NEURL1/UPF3A/SMPD3/FXR2	8
Down	BP	GO:0001704	formation of primary germ layer	2/237	89/13719	0.456759	0.817635	0.813418	SRF/MMP15	2
Down	BP	GO:0015918	sterol transport	2/237	89/13719	0.456759	0.817635	0.813418	AKR1C1/ABCG4	2
Down	BP	GO:0044264	cellular polysaccharide metabolic process	2/237	89/13719	0.456759	0.817635	0.813418	CSGALNACT2/INPP5K	2
Down	BP	GO:0001941	postsynaptic membrane organization	1/237	35/13719	0.45702	0.817635	0.813418	LHFPL4	1
Down	BP	GO:0002762	negative regulation of myeloid leukocyte differentiation	1/237	35/13719	0.45702	0.817635	0.813418	MYC	1
Down	BP	GO:0006084	acetyl-CoA metabolic process	1/237	35/13719	0.45702	0.817635	0.813418	PDK1	1
Down	BP	GO:0008206	bile acid metabolic process	1/237	35/13719	0.45702	0.817635	0.813418	AKR1C1	1
Down	BP	GO:0008608	attachment of spindle microtubules to kinetochore	1/237	35/13719	0.45702	0.817635	0.813418	SIRT2	1
Down	BP	GO:0010658	striated muscle cell apoptotic process	1/237	35/13719	0.45702	0.817635	0.813418	SIRT4	1
Down	BP	GO:0010677	negative regulation of cellular carbohydrate metabolic process	1/237	35/13719	0.45702	0.817635	0.813418	INPP5K	1
Down	BP	GO:0016242	negative regulation of macroautophagy	1/237	35/13719	0.45702	0.817635	0.813418	FEZ1	1
Down	BP	GO:0019692	deoxyribose phosphate metabolic process	1/237	35/13719	0.45702	0.817635	0.813418	OGG1	1
Down	BP	GO:0032369	negative regulation of lipid transport	1/237	35/13719	0.45702	0.817635	0.813418	HRH3	1
Down	BP	GO:0032801	receptor catabolic process	1/237	35/13719	0.45702	0.817635	0.813418	CDK5	1
Down	BP	GO:0035850	epithelial cell differentiation involved in kidney development	1/237	35/13719	0.45702	0.817635	0.813418	MTSS1	1
Down	BP	GO:0035987	endodermal cell differentiation	1/237	35/13719	0.45702	0.817635	0.813418	MMP15	1
Down	BP	GO:0046627	negative regulation of insulin receptor signaling pathway	1/237	35/13719	0.45702	0.817635	0.813418	INPP5K	1
Down	BP	GO:0046850	regulation of bone remodeling	1/237	35/13719	0.45702	0.817635	0.813418	PLEKHM1	1
Down	BP	GO:0050982	detection of mechanical stimulus	1/237	35/13719	0.45702	0.817635	0.813418	PDZD7	1
Down	BP	GO:0061383	trabecula morphogenesis	1/237	35/13719	0.45702	0.817635	0.813418	SRF	1
Down	BP	GO:0090102	cochlea development	1/237	35/13719	0.45702	0.817635	0.813418	KCNK3	1
Down	BP	GO:1905508	protein localization to microtubule organizing center	1/237	35/13719	0.45702	0.817635	0.813418	PARD6A	1
Up	BP	GO:0009135	purine nucleoside diphosphate metabolic process	2/287	119/13719	0.715111	0.81814	0.717748	NDC1/NUP37	2
Up	BP	GO:0009179	purine ribonucleoside diphosphate metabolic process	2/287	119/13719	0.715111	0.81814	0.717748	NDC1/NUP37	2
Up	BP	GO:1903052	positive regulation of proteolysis involved in cellular protein catabolic process	2/287	119/13719	0.715111	0.81814	0.717748	USP13/CTSC	2
Down	BP	GO:0010817	regulation of hormone levels	7/237	370/13719	0.457737	0.818379	0.814157	CLCN2/PTPRN2/AKR1C1/AKR1C2/SIRT4/RAB11FIP3/SMPD3	7
Either	BP	GO:0071216	cellular response to biotic stimulus	5/524	136/13719	0.597866	0.818422	0.771948	BCL2L11/WNT5A/SASH1/RIPK2/SIRT2	5
Either	DO	DOID:1059	intellectual disability	6/235	133/5900	0.437642	0.818565	0.806815	MTHFR/SRGAP3/CA8/GLDC/NPAS4/CDK5R1	6
Either	DO	DOID:3627	aortic aneurysm	2/235	38/5900	0.450697	0.818565	0.806815	MTHFR/TGFBR2	2
Either	DO	DOID:5157	benign pleural mesothelioma	2/235	38/5900	0.450697	0.818565	0.806815	ANGPT1/YAP1	2
Either	DO	DOID:423	myopathy	13/235	307/5900	0.451175	0.818565	0.806815	ACVR1/MSTN/TGFBR2/CD47/EDNRA/GJA1/CCN2/DSG2/BCL2/JUND/IL1RAPL2/PLS3/MAMLD1	13
Either	DO	DOID:66	muscle tissue disease	13/235	307/5900	0.451175	0.818565	0.806815	ACVR1/MSTN/TGFBR2/CD47/EDNRA/GJA1/CCN2/DSG2/BCL2/JUND/IL1RAPL2/PLS3/MAMLD1	13
Either	DO	DOID:11613	hyperandrogenism	1/235	15/5900	0.456878	0.818565	0.806815	IRS4	1
Either	DO	DOID:11836	clubfoot	1/235	15/5900	0.456878	0.818565	0.806815	MTHFR	1
Either	DO	DOID:1227	neutropenia	1/235	15/5900	0.456878	0.818565	0.806815	BCL2	1
Either	DO	DOID:12987	agranulocytosis	1/235	15/5900	0.456878	0.818565	0.806815	BCL2	1
Either	DO	DOID:2316	brain ischemia	1/235	15/5900	0.456878	0.818565	0.806815	BCL2	1
Either	DO	DOID:450	myotonic disease	1/235	15/5900	0.456878	0.818565	0.806815	MSTN	1
Either	DO	DOID:104	bacterial infectious disease	6/235	136/5900	0.459023	0.818565	0.806815	BCL2L11/GLO1/PTGS1/MAF/MYO18A/BCL2	6
Either	DO	DOID:3612	retinitis	3/235	63/5900	0.46188	0.818565	0.806815	IMPG2/TBCC/CXCL12	3
Either	DO	DOID:3744	cervical squamous cell carcinoma	3/235	63/5900	0.46188	0.818565	0.806815	NBN/MYC/BCL2	3
Either	DO	DOID:13241	Behcet's disease	2/235	39/5900	0.464147	0.818565	0.806815	ANGPT1/CXCL12	2
Either	DO	DOID:520	aortic disease	2/235	39/5900	0.464147	0.818565	0.806815	MTHFR/TGFBR2	2
Either	DO	DOID:2237	hepatitis	12/235	287/5900	0.47429	0.818565	0.806815	MTHFR/FAP/WNT5A/MYC/PTGS1/CXCL12/PLAU/SMAD3/MAF/BCL2/IL1RAPL2/GPC3	12
Either	DO	DOID:3121	gallbladder cancer	2/235	40/5900	0.477403	0.818565	0.806815	VEGFC/MYC	2
Either	DO	DOID:4948	gallbladder carcinoma	2/235	40/5900	0.477403	0.818565	0.806815	VEGFC/MYC	2
Either	DO	DOID:543	dystonia	2/235	40/5900	0.477403	0.818565	0.806815	GABRB3/KLHL14	2
Either	DO	DOID:1681	heart septal defect	1/235	16/5900	0.478566	0.818565	0.806815	MTHFR	1
Either	DO	DOID:1921	Klinefelter's syndrome	1/235	16/5900	0.478566	0.818565	0.806815	MTHFR	1
Either	DO	DOID:3479	uveal cancer	1/235	16/5900	0.478566	0.818565	0.806815	WNT5A	1
Either	DO	DOID:6039	uveal melanoma	1/235	16/5900	0.478566	0.818565	0.806815	WNT5A	1
Either	DO	DOID:8632	Kaposi's sarcoma	1/235	16/5900	0.478566	0.818565	0.806815	MYC	1
Either	DO	DOID:9253	gastrointestinal stromal tumor	1/235	16/5900	0.478566	0.818565	0.806815	BCL2	1
Either	DO	DOID:10283	prostate cancer	14/235	338/5900	0.480091	0.818565	0.806815	MTHFR/WNT5A/MYC/GCNT1/AKR1C2/CXCL12/PLAU/PCBP2/SMAD3/MMP15/CDK5R1/BCL2/JUND/BMP2	14
Either	DO	DOID:3388	periodontal disease	3/235	65/5900	0.482594	0.818565	0.806815	ODC1/PLAU/CTSC	3
Either	DO	DOID:480	movement disease	3/235	65/5900	0.482594	0.818565	0.806815	CDK5/GABRB3/KLHL14	3
Either	DO	DOID:11054	urinary bladder cancer	4/235	90/5900	0.484979	0.818565	0.806815	MTHFR/VEGFC/MYC/PLAU	4
Either	DO	DOID:854	collagen disease	6/235	140/5900	0.487216	0.818565	0.806815	BCL2L11/TGFBR2/ARHGAP10/CCN2/PLAU/SMAD3	6
Either	DO	DOID:0080000	muscular disease	13/235	316/5900	0.493866	0.818565	0.806815	ACVR1/MSTN/TGFBR2/CD47/EDNRA/GJA1/CCN2/DSG2/BCL2/JUND/IL1RAPL2/PLS3/MAMLD1	13
Either	DO	DOID:0060118	thoracic disease	1/235	17/5900	0.499391	0.818565	0.806815	BCL2	1
Either	DO	DOID:11971	synostosis	1/235	17/5900	0.499391	0.818565	0.806815	GJA1	1
Either	DO	DOID:1342	congenital hypoplastic anemia	1/235	17/5900	0.499391	0.818565	0.806815	NBN	1
Either	DO	DOID:1483	gingival disease	1/235	17/5900	0.499391	0.818565	0.806815	ODC1	1
Either	DO	DOID:2797	idiopathic interstitial pneumonia	1/235	17/5900	0.499391	0.818565	0.806815	PLAU	1
Either	DO	DOID:3463	breast disease	1/235	17/5900	0.499391	0.818565	0.806815	BCL2	1
Either	DO	DOID:4798	aggressive systemic mastocytosis	1/235	17/5900	0.499391	0.818565	0.806815	SMPD1	1
Either	DO	DOID:5100	middle ear disease	1/235	17/5900	0.499391	0.818565	0.806815	BMP2	1
Either	DO	DOID:5940	malignant peripheral nerve sheath tumor	1/235	17/5900	0.499391	0.818565	0.806815	BMP2	1
Either	DO	DOID:62	aortic valve disease	1/235	17/5900	0.499391	0.818565	0.806815	BMP2	1
Either	DO	DOID:13580	cholestasis	2/235	42/5900	0.503307	0.818565	0.806815	CCN2/ATP8B1	2
Either	DO	DOID:76	stomach disease	2/235	42/5900	0.503307	0.818565	0.806815	OGG1/PTGS1	2
Either	DO	DOID:10155	intestinal cancer	10/235	245/5900	0.515477	0.818565	0.806815	MTHFR/BCL2L11/TGFBR2/CA8/MYC/CXCL12/B4GALNT1/PPM1H/TYMS/BCL2	10
Either	DO	DOID:5183	hereditary Wilms' tumor	2/235	43/5900	0.515945	0.818565	0.806815	ROR1/BCL2	2
Either	DO	DOID:9074	systemic lupus erythematosus	2/235	43/5900	0.515945	0.818565	0.806815	CXCL12/BCL2	2
Either	DO	DOID:8466	retinal degeneration	8/235	195/5900	0.518089	0.818565	0.806815	MTHFR/CALCRL/OGG1/IMPG2/EDNRA/GJA1/MDM1/BCL2	8
Either	DO	DOID:10952	nephritis	4/235	94/5900	0.519333	0.818565	0.806815	PTGS1/SMAD3/MAF/JUND	4
Either	DO	DOID:10223	dermatomyositis	1/235	18/5900	0.519389	0.818565	0.806815	IL1RAPL2	1
Either	DO	DOID:13809	familial combined hyperlipidemia	1/235	18/5900	0.519389	0.818565	0.806815	USF1	1
Either	DO	DOID:1800	neuroendocrine carcinoma	1/235	18/5900	0.519389	0.818565	0.806815	GPC3	1
Either	DO	DOID:1935	Bardet-Biedl syndrome	1/235	18/5900	0.519389	0.818565	0.806815	CCDC28B	1
Either	DO	DOID:3702	cervical adenocarcinoma	1/235	18/5900	0.519389	0.818565	0.806815	CXCL12	1
Either	DO	DOID:9471	meningitis	1/235	18/5900	0.519389	0.818565	0.806815	PLAU	1
Either	DO	DOID:1067	open-angle glaucoma	2/235	44/5900	0.52837	0.818565	0.806815	MTHFR/EDNRA	2
Either	DO	DOID:11260	rabies	2/235	44/5900	0.52837	0.818565	0.806815	SMAD3/BCL2	2
Either	DO	DOID:341	peripheral vascular disease	2/235	44/5900	0.52837	0.818565	0.806815	MTHFR/NBN	2
Either	DO	DOID:635	acquired immunodeficiency syndrome	2/235	44/5900	0.52837	0.818565	0.806815	CXCL12/BCL2	2
Either	DO	DOID:1827	idiopathic generalized epilepsy	1/235	19/5900	0.53859	0.818565	0.806815	CLCN2	1
Either	DO	DOID:205	hyperostosis	1/235	19/5900	0.53859	0.818565	0.806815	IRS4	1
Either	DO	DOID:3277	thymus cancer	1/235	19/5900	0.53859	0.818565	0.806815	LMO1	1
Either	DO	DOID:9252	amino acid metabolic disorder	1/235	19/5900	0.53859	0.818565	0.806815	MTHFR	1
Either	DO	DOID:5517	stomach carcinoma	5/235	122/5900	0.539213	0.818565	0.806815	MTHFR/MYC/CXCL12/TYMS/BCL2	5
Either	DO	DOID:28	endocrine system disease	10/235	250/5900	0.541764	0.818565	0.806815	MTHFR/RSPO1/OGG1/EDNRA/TAB2/NR5A1/TGM1/ACD/BCL2/IRS4	10
Either	DO	DOID:1380	endometrial cancer	3/235	72/5900	0.551888	0.818565	0.806815	MTHFR/MYC/BCL2	3
Either	DO	DOID:4481	allergic rhinitis	2/235	46/5900	0.552567	0.818565	0.806815	TGFBR2/BCL2	2
Either	DO	DOID:8857	lupus erythematosus	2/235	46/5900	0.552567	0.818565	0.806815	CXCL12/BCL2	2
Either	DO	DOID:0050851	glomerulosclerosis	1/235	20/5900	0.557028	0.818565	0.806815	SMAD3	1
Either	DO	DOID:10159	osteonecrosis	1/235	20/5900	0.557028	0.818565	0.806815	MTHFR	1
Either	DO	DOID:12377	spinal muscular atrophy	1/235	20/5900	0.557028	0.818565	0.806815	PLS3	1
Either	DO	DOID:1312	focal segmental glomerulosclerosis	1/235	20/5900	0.557028	0.818565	0.806815	SMAD3	1
Either	DO	DOID:1891	optic nerve disease	1/235	20/5900	0.557028	0.818565	0.806815	MTHFR	1
Either	DO	DOID:4914	esophagus adenocarcinoma	1/235	20/5900	0.557028	0.818565	0.806815	MYC	1
Either	DO	DOID:700	mitochondrial metabolism disease	1/235	20/5900	0.557028	0.818565	0.806815	ATP5PF	1
Either	DO	DOID:883	parasitic helminthiasis infectious disease	1/235	20/5900	0.557028	0.818565	0.806815	BCL2	1
Either	DO	DOID:10591	pre-eclampsia	7/235	176/5900	0.557101	0.818565	0.806815	MTHFR/EDNRA/VEGFC/ANGPT1/PTGS1/PLAU/TFAP2C	7
Either	DO	DOID:1826	epilepsy syndrome	7/235	176/5900	0.557101	0.818565	0.806815	MTHFR/CHRNB2/CLCN2/EMX2/GABRB3/PNPO/PVALB	7
Either	DO	DOID:219	colon cancer	9/235	228/5900	0.560636	0.818565	0.806815	MTHFR/BCL2L11/TGFBR2/CA8/MYC/CXCL12/PPM1H/TYMS/BCL2	9
Either	DO	DOID:4896	bile duct adenocarcinoma	4/235	99/5900	0.560709	0.818565	0.806815	VEGFC/CXCL12/BCL2/HRH3	4
Either	DO	DOID:4947	cholangiocarcinoma	4/235	99/5900	0.560709	0.818565	0.806815	VEGFC/CXCL12/BCL2/HRH3	4
Either	DO	DOID:363	uterine cancer	3/235	73/5900	0.561336	0.818565	0.806815	MTHFR/MYC/BCL2	3
Either	DO	DOID:3118	hepatobiliary disease	17/235	435/5900	0.570668	0.818565	0.806815	MTHFR/FAP/TGFBR2/WNT5A/GCLC/CCN2/MYC/PTGS1/CXCL12/PLAU/LUM/SMAD3/MAF/ATP8B1/BCL2/IL1RAPL2/GPC3	17
Either	DO	DOID:10923	sickle cell anemia	1/235	21/5900	0.574732	0.818565	0.806815	MTHFR	1
Either	DO	DOID:1459	hypothyroidism	1/235	21/5900	0.574732	0.818565	0.806815	TGM1	1
Either	DO	DOID:2352	hemochromatosis	1/235	21/5900	0.574732	0.818565	0.806815	BMP2	1
Either	DO	DOID:5353	colonic disease	1/235	21/5900	0.574732	0.818565	0.806815	PTGS1	1
Either	DO	DOID:0080006	bone development disease	2/235	48/5900	0.575879	0.818565	0.806815	MTHFR/GJA1	2
Either	DO	DOID:2163	nasal cavity disease	2/235	48/5900	0.575879	0.818565	0.806815	TGFBR2/BCL2	2
Either	DO	DOID:2825	nose disease	2/235	48/5900	0.575879	0.818565	0.806815	TGFBR2/BCL2	2
Either	DO	DOID:4483	rhinitis	2/235	48/5900	0.575879	0.818565	0.806815	TGFBR2/BCL2	2
Either	DO	DOID:403	mouth disease	4/235	101/5900	0.576716	0.818565	0.806815	ODC1/WNT5A/PLAU/CTSC	4
Either	DO	DOID:15	reproductive system disease	9/235	232/5900	0.581998	0.818565	0.806815	MTHFR/TGFBR3/EGR4/ADAMTS19/NR5A1/CXCL12/PLAU/MTHFD1/BCL2	9
Either	DO	DOID:2377	multiple sclerosis	4/235	102/5900	0.584595	0.818565	0.806815	CD47/GLO1/CXCL12/PVALB	4
Either	DO	DOID:2030	anxiety disorder	2/235	49/5900	0.5872	0.818565	0.806815	RGS2/GLO1	2
Either	DO	DOID:3829	pituitary adenoma	2/235	49/5900	0.5872	0.818565	0.806815	CXCL12/BCL2	2
Either	DO	DOID:9256	colorectal cancer	9/235	233/5900	0.587266	0.818565	0.806815	MTHFR/BCL2L11/TGFBR2/CA8/MYC/CXCL12/PPM1H/TYMS/BCL2	9
Either	DO	DOID:0060089	endocrine organ benign neoplasm	3/235	76/5900	0.588948	0.818565	0.806815	NR5A1/CXCL12/BCL2	3
Either	DO	DOID:10825	essential hypertension	3/235	76/5900	0.588948	0.818565	0.806815	MTHFR/CALCRL/ANGPT1	3
Either	DO	DOID:3192	neurilemmoma	1/235	22/5900	0.591731	0.818565	0.806815	BMP2	1
Either	DO	DOID:3405	histiocytosis	1/235	22/5900	0.591731	0.818565	0.806815	SMPD1	1
Either	DO	DOID:5672	large intestine cancer	9/235	234/5900	0.592504	0.818565	0.806815	MTHFR/BCL2L11/TGFBR2/CA8/MYC/CXCL12/PPM1H/TYMS/BCL2	9
Either	DO	DOID:409	liver disease	16/235	415/5900	0.5931	0.818565	0.806815	MTHFR/FAP/TGFBR2/WNT5A/GCLC/MYC/PTGS1/CXCL12/PLAU/LUM/SMAD3/MAF/ATP8B1/BCL2/IL1RAPL2/GPC3	16
Either	DO	DOID:114	heart disease	14/235	364/5900	0.59524	0.818565	0.806815	MTHFR/USF1/ACVR1/PDK1/CALCRL/EDNRA/SRF/GJA1/PLAU/GRK5/MTHFD1/DSG2/BMP2/ATP5PF	14
Either	DO	DOID:3312	bipolar disorder	5/235	130/5900	0.596399	0.818565	0.806815	MTHFR/ABCA13/FABP5/RFX4/BCL2	5
Either	DO	DOID:1205	hypersensitivity reaction type I disease	3/235	77/5900	0.597902	0.818565	0.806815	MTHFR/ACVR1/CD47	3
Either	DO	DOID:0050904	salivary gland carcinoma	2/235	50/5900	0.598296	0.818565	0.806815	MMP15/BCL2	2
Either	DO	DOID:2234	focal epilepsy	2/235	50/5900	0.598296	0.818565	0.806815	CHRNB2/GABRB3	2
Either	DO	DOID:4007	bladder carcinoma	2/235	50/5900	0.598296	0.818565	0.806815	VEGFC/MYC	2
Either	BP	GO:0019216	regulation of lipid metabolic process	12/524	327/13719	0.598248	0.818675	0.772187	DISP3/PDK1/ZBTB20/CLCN2/PDK4/FABP5/NR5A1/SIRT4/RUBCNL/SMPD3/BMP2/FITM2	12
Up	MF	GO:0016614	oxidoreductase activity, acting on CH-OH group of donors	2/287	100/13750	0.621087	0.818927	0.771558	GPD2/BMP2	2
Up	MF	GO:0030414	peptidase inhibitor activity	2/287	100/13750	0.621087	0.818927	0.771558	TNFAIP8/GPC3	2
Either	DO	DOID:1091	tooth disease	3/235	78/5900	0.606729	0.819175	0.807416	ODC1/PLAU/CTSC	3
Either	DO	DOID:11723	Duchenne muscular dystrophy	1/235	23/5900	0.608053	0.819175	0.807416	MSTN	1
Either	DO	DOID:13515	tuberous sclerosis	1/235	23/5900	0.608053	0.819175	0.807416	OGG1	1
Either	DO	DOID:1927	sphingolipidosis	1/235	23/5900	0.608053	0.819175	0.807416	SMPD1	1
Either	DO	DOID:234	colon adenocarcinoma	1/235	23/5900	0.608053	0.819175	0.807416	PPM1H	1
Either	DO	DOID:2645	benign mesothelioma	2/235	51/5900	0.609168	0.819175	0.807416	ANGPT1/YAP1	2
Either	DO	DOID:8850	salivary gland cancer	2/235	51/5900	0.609168	0.819175	0.807416	MMP15/BCL2	2
Either	DO	DOID:3213	demyelinating disease	4/235	106/5900	0.615252	0.819634	0.807869	CD47/GLO1/CXCL12/PVALB	4
Either	DO	DOID:2043	hepatitis B	5/235	133/5900	0.616806	0.819634	0.807869	WNT5A/MYC/PLAU/SMAD3/BCL2	5
Either	DO	DOID:3748	esophagus squamous cell carcinoma	2/235	52/5900	0.619816	0.819634	0.807869	MTHFR/BCL2	2
Either	DO	DOID:8618	oral cavity cancer	2/235	52/5900	0.619816	0.819634	0.807869	MMP15/BCL2	2
Either	DO	DOID:0060121	integumentary system benign neoplasm	1/235	24/5900	0.623726	0.819634	0.807869	BMP2	1
Either	DO	DOID:10241	thalassemia	1/235	24/5900	0.623726	0.819634	0.807869	MTHFR	1
Either	DO	DOID:2001	neuroma	1/235	24/5900	0.623726	0.819634	0.807869	BMP2	1
Either	DO	DOID:3165	skin benign neoplasm	1/235	24/5900	0.623726	0.819634	0.807869	BMP2	1
Either	DO	DOID:6000	congestive heart failure	6/235	161/5900	0.625284	0.819634	0.807869	PDK1/CALCRL/EDNRA/SRF/GJA1/GRK5	6
Either	DO	DOID:4607	biliary tract cancer	5/235	135/5900	0.630072	0.819634	0.807869	VEGFC/MYC/CXCL12/BCL2/HRH3	5
Either	DO	DOID:643	progressive multifocal leukoencephalopathy	2/235	53/5900	0.63024	0.819634	0.807869	MYC/ELF4	2
Either	DO	DOID:1520	colon carcinoma	5/235	136/5900	0.6366	0.819634	0.807869	BCL2L11/TGFBR2/MYC/PPM1H/TYMS	5
Either	DO	DOID:5082	liver cirrhosis	5/235	136/5900	0.6366	0.819634	0.807869	MTHFR/TGFBR2/CXCL12/BCL2/GPC3	5
Either	DO	DOID:3211	lysosomal storage disease	4/235	109/5900	0.637308	0.819634	0.807869	MTHFR/EXTL2/SMPD1/LUM	4
Either	DO	DOID:4606	bile duct cancer	4/235	109/5900	0.637308	0.819634	0.807869	VEGFC/CXCL12/BCL2/HRH3	4
Either	DO	DOID:4897	bile duct carcinoma	4/235	109/5900	0.637308	0.819634	0.807869	VEGFC/CXCL12/BCL2/HRH3	4
Either	DO	DOID:1934	dysostosis	1/235	25/5900	0.638774	0.819634	0.807869	GJA1	1
Either	DO	DOID:3193	peripheral nerve sheath neoplasm	1/235	25/5900	0.638774	0.819634	0.807869	BMP2	1
Either	DO	DOID:3952	adrenal cortex disease	1/235	25/5900	0.638774	0.819634	0.807869	ACD	1
Either	DO	DOID:870	neuropathy	5/235	137/5900	0.643058	0.819634	0.807869	MTHFR/VANGL1/STMN2/BCL2/MMP11	5
Either	DO	DOID:11612	polycystic ovary syndrome	4/235	110/5900	0.644476	0.819634	0.807869	MTHFR/TGFBR3/ACVR1/IRS4	4
Either	DO	DOID:3770	pulmonary fibrosis	3/235	83/5900	0.648913	0.819634	0.807869	CXCL12/PLAU/NTF3	3
Either	DO	DOID:2218	blood platelet disease	2/235	55/5900	0.650419	0.819634	0.807869	WIPF1/PLAU	2
Either	DO	DOID:576	proteinuria	2/235	55/5900	0.650419	0.819634	0.807869	CCN2/PLAU	2
Either	DO	DOID:824	periodontitis	2/235	55/5900	0.650419	0.819634	0.807869	ODC1/CTSC	2
Either	DO	DOID:1272	telangiectasis	1/235	26/5900	0.653223	0.819634	0.807869	NBN	1
Either	DO	DOID:4928	intrahepatic cholangiocarcinoma	1/235	26/5900	0.653223	0.819634	0.807869	VEGFC	1
Either	DO	DOID:866	vein disease	1/235	26/5900	0.653223	0.819634	0.807869	MTHFR	1
Either	DO	DOID:9553	adrenal gland disease	1/235	26/5900	0.653223	0.819634	0.807869	ACD	1
Either	DO	DOID:2994	germ cell cancer	12/235	326/5900	0.655154	0.819634	0.807869	MTHFR/MAD2L1/GJA1/PLAGL1/NBN/MYC/CXCL12/PLAU/GPRC5A/SMAD3/BCL2/GPC3	12
Either	DO	DOID:9884	muscular dystrophy	3/235	84/5900	0.656955	0.819634	0.807869	MSTN/CCN2/BCL2	3
Either	DO	DOID:10747	lymphoid leukemia	2/235	56/5900	0.660178	0.819634	0.807869	CXCL12/JUND	2
Either	DO	DOID:4138	bile duct disease	2/235	56/5900	0.660178	0.819634	0.807869	CCN2/ATP8B1	2
Either	DO	DOID:9741	biliary tract disease	2/235	56/5900	0.660178	0.819634	0.807869	CCN2/ATP8B1	2
Down	BP	GO:0051146	striated muscle cell differentiation	4/237	201/13719	0.45901	0.819993	0.815763	RGS2/RIPOR2/SRF/CTDP1	4
Down	BP	GO:0030323	respiratory tube development	3/237	145/13719	0.459245	0.819993	0.815763	SRF/SMPD3/JMJD6	3
Up	BP	GO:0001817	regulation of cytokine production	9/287	497/13719	0.717278	0.82035	0.719688	WNT5A/CD47/RIPK2/ANGPT1/RNF26/PCBP2/LUM/SMAD3/PLCB1	9
Up	BP	GO:0002699	positive regulation of immune effector process	2/287	120/13719	0.719422	0.82104	0.720293	WNT5A/RIPK2	2
Up	BP	GO:0015698	inorganic anion transport	2/287	120/13719	0.719422	0.82104	0.720293	LRRC8C/ATP8B1	2
Up	BP	GO:0007091	metaphase/anaphase transition of mitotic cell cycle	1/287	60/13719	0.719526	0.82104	0.720293	MAD2L1	1
Up	BP	GO:0007200	phospholipase C-activating G protein-coupled receptor signaling pathway	1/287	60/13719	0.719526	0.82104	0.720293	LPAR6	1
Up	BP	GO:0035924	cellular response to vascular endothelial growth factor stimulus	1/287	60/13719	0.719526	0.82104	0.720293	VEGFC	1
Up	BP	GO:0048278	vesicle docking	1/287	60/13719	0.719526	0.82104	0.720293	STXBP3	1
Up	BP	GO:1902099	regulation of metaphase/anaphase transition of cell cycle	1/287	60/13719	0.719526	0.82104	0.720293	MAD2L1	1
Up	DO	DOID:10652	Alzheimer's disease	8/152	353/5900	0.69757	0.821109	0.788697	SLC30A1/TGFBR2/NEDD9/CCN2/PTGS1/PLAU/DNMBP/MTHFD1	8
Up	DO	DOID:12306	vitiligo	1/152	46/5900	0.700392	0.821109	0.788697	TGFBR2	1
Up	DO	DOID:12449	aplastic anemia	1/152	46/5900	0.700392	0.821109	0.788697	NBN	1
Up	DO	DOID:0050737	autosomal recessive disease	5/152	227/5900	0.702573	0.821109	0.788697	EDNRA/GCLC/NBN/PTGS1/PLAU	5
Up	DO	DOID:680	tauopathy	8/152	356/5900	0.706609	0.821109	0.788697	SLC30A1/TGFBR2/NEDD9/CCN2/PTGS1/PLAU/DNMBP/MTHFD1	8
Up	DO	DOID:11984	hypertrophic cardiomyopathy	1/152	47/5900	0.708172	0.821109	0.788697	GJA1	1
Up	DO	DOID:50	thyroid gland disease	2/152	95/5900	0.708207	0.821109	0.788697	TAB2/BCL2	2
Up	DO	DOID:526	Human immunodeficiency virus infectious disease	2/152	95/5900	0.708207	0.821109	0.788697	CXCL12/BCL2	2
Down	MF	GO:0016782	transferase activity, transferring sulfur-containing groups	1/245	55/13750	0.628721	0.821229	0.817674	GAL3ST4	1
Down	MF	GO:0140097	catalytic activity, acting on DNA	3/245	181/13750	0.629253	0.821229	0.817674	OGG1/ENDOG/EXD2	3
Up	DO	DOID:0080006	bone development disease	1/152	48/5900	0.71575	0.821914	0.78947	GJA1	1
Up	DO	DOID:12365	malaria	1/152	48/5900	0.71575	0.821914	0.78947	ANGPT1	1
Up	DO	DOID:14250	Down syndrome	1/152	48/5900	0.71575	0.821914	0.78947	ACVR1	1
Up	DO	DOID:6364	migraine	1/152	48/5900	0.71575	0.821914	0.78947	EDNRA	1
Down	DO	DOID:9452	fatty liver disease	1983-01-01	66/5900	0.609487	0.822359	0.822359	MTHFR	1
Down	BP	GO:0032231	regulation of actin filament bundle assembly	2/237	90/13719	0.462512	0.822531	0.818288	CORO2B/INPP5K	2
Down	BP	GO:0032411	positive regulation of transporter activity	2/237	90/13719	0.462512	0.822531	0.818288	CDK5/ARC	2
Down	BP	GO:1901890	positive regulation of cell junction assembly	2/237	90/13719	0.462512	0.822531	0.818288	SEMA4A/LRRTM2	2
Down	BP	GO:0043467	regulation of generation of precursor metabolites and energy	3/237	146/13719	0.463725	0.822531	0.818288	ZBTB20/PFKFB3/INPP5K	3
Down	BP	GO:0090305	nucleic acid phosphodiester bond hydrolysis	5/237	259/13719	0.464633	0.822531	0.818288	OGG1/NOCT/ENDOG/EXD2/RPP25	5
Down	BP	GO:0031400	negative regulation of protein modification process	9/237	487/13719	0.466401	0.822531	0.818288	RGS2/CDK5/GFRA2/SMPD1/PARD6A/TERF2IP/INPP5K/HEXIM2/SIRT2	9
Down	BP	GO:0006040	amino sugar metabolic process	1/237	36/13719	0.466424	0.822531	0.818288	NAGK	1
Down	BP	GO:0006730	one-carbon metabolic process	1/237	36/13719	0.466424	0.822531	0.818288	MTHFR	1
Down	BP	GO:0007212	dopamine receptor signaling pathway	1/237	36/13719	0.466424	0.822531	0.818288	PALM	1
Down	BP	GO:0009225	nucleotide-sugar metabolic process	1/237	36/13719	0.466424	0.822531	0.818288	NAGK	1
Down	BP	GO:0030204	chondroitin sulfate metabolic process	1/237	36/13719	0.466424	0.822531	0.818288	CSGALNACT2	1
Down	BP	GO:0038179	neurotrophin signaling pathway	1/237	36/13719	0.466424	0.822531	0.818288	CORO1A	1
Down	BP	GO:0042181	ketone biosynthetic process	1/237	36/13719	0.466424	0.822531	0.818288	CLCN2	1
Down	BP	GO:0045746	negative regulation of Notch signaling pathway	1/237	36/13719	0.466424	0.822531	0.818288	NEURL1	1
Down	BP	GO:0048599	oocyte development	1/237	36/13719	0.466424	0.822531	0.818288	SIRT2	1
Down	BP	GO:0050873	brown fat cell differentiation	1/237	36/13719	0.466424	0.822531	0.818288	RGS2	1
Down	BP	GO:0060976	coronary vasculature development	1/237	36/13719	0.466424	0.822531	0.818288	SRF	1
Down	BP	GO:0120178	steroid hormone biosynthetic process	1/237	36/13719	0.466424	0.822531	0.818288	CLCN2	1
Down	BP	GO:1904358	positive regulation of telomere maintenance via telomere lengthening	1/237	36/13719	0.466424	0.822531	0.818288	ACD	1
Either	BP	GO:0006403	RNA localization	8/524	219/13719	0.601665	0.823081	0.776342	NDC1/TGFBR2/ARC/XPOT/NUP37/UPF3A/ZFP36L1/NXT2	8
Either	BP	GO:0034644	cellular response to UV	3/524	81/13719	0.602812	0.823597	0.776828	MYC/SMPD1/MC1R	3
Either	BP	GO:0010508	positive regulation of autophagy	4/524	109/13719	0.602862	0.823597	0.776828	BCL2L11/SH3BP4/RIPK2/SESN3	4
Either	BP	GO:0031109	microtubule polymerization or depolymerization	4/524	109/13719	0.602862	0.823597	0.776828	MAPRE3/STMN2/CDK5R1/APC2	4
Either	BP	GO:0043280	positive regulation of cysteine-type endopeptidase activity involved in apoptotic process	4/524	109/13719	0.602862	0.823597	0.776828	BCL2L11/CCN2/MYC/SMAD3	4
Either	BP	GO:0061013	regulation of mRNA catabolic process	7/524	192/13719	0.603696	0.823597	0.776828	NOCT/RBM24/RIDA/PABPC1/CPEB3/ZFP36L1/FXR2	7
Either	BP	GO:0001959	regulation of cytokine-mediated signaling pathway	5/524	137/13719	0.604385	0.823597	0.776828	WNT5A/SLIT3/RIPK2/ANGPT1/CBFB	5
Either	BP	GO:0009132	nucleoside diphosphate metabolic process	5/524	137/13719	0.604385	0.823597	0.776828	NDC1/ZBTB20/PFKFB3/NUP37/PGK1	5
Either	BP	GO:0002286	T cell activation involved in immune response	2/524	53/13719	0.606397	0.823597	0.776828	SEMA4A/RIPK2	2
Either	BP	GO:0010324	membrane invagination	2/524	53/13719	0.606397	0.823597	0.776828	XKR6/XKR7	2
Either	BP	GO:0046579	positive regulation of Ras protein signal transduction	2/524	53/13719	0.606397	0.823597	0.776828	STK19/LPAR6	2
Either	BP	GO:0050732	negative regulation of peptidyl-tyrosine phosphorylation	2/524	53/13719	0.606397	0.823597	0.776828	NTF3/GPRC5A	2
Either	BP	GO:1990266	neutrophil migration	2/524	53/13719	0.606397	0.823597	0.776828	RIPOR2/MOSPD2	2
Either	BP	GO:0046578	regulation of Ras protein signal transduction	6/524	165/13719	0.606606	0.823597	0.776828	SSX2IP/RALGPS2/PSD2/RIPOR2/STK19/LPAR6	6
Either	BP	GO:0007162	negative regulation of cell adhesion	8/524	220/13719	0.606822	0.823597	0.776828	RIPOR2/ANGPT1/CXCL12/PRKG1/CORO2B/CBFB/BMP2/SDC4	8
Either	BP	GO:0000244	spliceosomal tri-snRNP complex assembly	1/524	24/13719	0.607591	0.823597	0.776828	RNU5A-1	1
Either	BP	GO:0001913	T cell mediated cytotoxicity	1/524	24/13719	0.607591	0.823597	0.776828	CTSC	1
Either	BP	GO:0002823	negative regulation of adaptive immune response based on somatic recombination of immune receptors built from immunoglobulin superfamily domains	1/524	24/13719	0.607591	0.823597	0.776828	SUSD4	1
Either	BP	GO:0006829	zinc ion transport	1/524	24/13719	0.607591	0.823597	0.776828	SLC30A1	1
Either	BP	GO:0021846	cell proliferation in forebrain	1/524	24/13719	0.607591	0.823597	0.776828	EMX2	1
Either	BP	GO:0021884	forebrain neuron development	1/524	24/13719	0.607591	0.823597	0.776828	WNT5A	1
Either	BP	GO:0035137	hindlimb morphogenesis	1/524	24/13719	0.607591	0.823597	0.776828	GPC3	1
Either	BP	GO:0038111	interleukin-7-mediated signaling pathway	1/524	24/13719	0.607591	0.823597	0.776828	H3C3	1
Either	BP	GO:0044331	cell-cell adhesion mediated by cadherin	1/524	24/13719	0.607591	0.823597	0.776828	WNT5A	1
Either	BP	GO:0046636	negative regulation of alpha-beta T cell activation	1/524	24/13719	0.607591	0.823597	0.776828	CBFB	1
Either	BP	GO:0061615	glycolytic process through fructose-6-phosphate	1/524	24/13719	0.607591	0.823597	0.776828	PGK1	1
Either	BP	GO:0061620	glycolytic process through glucose-6-phosphate	1/524	24/13719	0.607591	0.823597	0.776828	PGK1	1
Either	BP	GO:0070670	response to interleukin-4	1/524	24/13719	0.607591	0.823597	0.776828	CORO1A	1
Either	BP	GO:0099590	neurotransmitter receptor internalization	1/524	24/13719	0.607591	0.823597	0.776828	ARC	1
Up	BP	GO:0006869	lipid transport	6/287	341/13719	0.722099	0.823706	0.722632	LRRC8C/GJA1/OSBPL3/ABCA13/ATP11A/ATP8B1	6
Up	BP	GO:0031047	gene silencing by RNA	7/287	395/13719	0.724213	0.824265	0.723122	NDC1/MAEL/H3C3/PABPC1/IPO8/NUP37/SMAD3	7
Up	BP	GO:0051090	regulation of DNA-binding transcription factor activity	6/287	342/13719	0.72469	0.824265	0.723122	ROR1/WNT5A/TAB2/RIPK2/ZIC2/SMAD3	6
Up	BP	GO:0071407	cellular response to organic cyclic compound	8/287	448/13719	0.724756	0.824265	0.723122	BCL2L11/MSTN/PGRMC2/YAP1/RAP1B/ZFP36L1/CBFB/BMP2	8
Up	BP	GO:0033673	negative regulation of kinase activity	4/287	234/13719	0.725265	0.824265	0.723122	MSTN/GPRC5A/IPO5/NR2F2	4
Up	BP	GO:0010657	muscle cell apoptotic process	1/287	61/13719	0.725419	0.824265	0.723122	HEY2	1
Up	BP	GO:0010965	regulation of mitotic sister chromatid separation	1/287	61/13719	0.725419	0.824265	0.723122	MAD2L1	1
Up	BP	GO:0022600	digestive system process	1/287	61/13719	0.725419	0.824265	0.723122	PLS1	1
Up	BP	GO:0034332	adherens junction organization	1/287	61/13719	0.725419	0.824265	0.723122	DSP	1
Up	BP	GO:0051702	biological process involved in interaction with symbiont	1/287	61/13719	0.725419	0.824265	0.723122	HMGA2	1
Up	BP	GO:0051781	positive regulation of cell division	1/287	61/13719	0.725419	0.824265	0.723122	VEGFC	1
Up	BP	GO:1902930	regulation of alcohol biosynthetic process	1/287	61/13719	0.725419	0.824265	0.723122	BMP2	1
Up	BP	GO:2000117	negative regulation of cysteine-type endopeptidase activity	1/287	61/13719	0.725419	0.824265	0.723122	TNFAIP8	1
Either	DO	DOID:11830	myopia	1/235	27/5900	0.667097	0.824501	0.812666	LUM	1
Either	DO	DOID:13378	Kawasaki disease	1/235	27/5900	0.667097	0.824501	0.812666	MMP11	1
Down	BP	GO:0006163	purine nucleotide metabolic process	7/237	374/13719	0.468928	0.825407	0.821149	PDK1/ZBTB20/PAPSS1/PFKFB3/VPS9D1/FITM2/PGK1	7
Down	BP	GO:0019693	ribose phosphate metabolic process	7/237	374/13719	0.468928	0.825407	0.821149	PDK1/ZBTB20/PAPSS1/PFKFB3/VPS9D1/FITM2/PGK1	7
Down	BP	GO:0046649	lymphocyte activation	8/237	431/13719	0.468968	0.825407	0.821149	CHRNB2/SEMA4A/RIPOR2/RNF8/SRF/LMO1/CORO1A/JMJD6	8
Down	BP	GO:0010469	regulation of signaling receptor activity	3/237	148/13719	0.472636	0.825536	0.821278	CDK5/ARC/NEURL1	3
Down	BP	GO:0051098	regulation of binding	6/237	319/13719	0.474699	0.825536	0.821278	MAPRE3/RIPOR2/TTBK1/CDK5/ACD/SIRT2	6
Down	BP	GO:0002294	CD4-positive, alpha-beta T cell differentiation involved in immune response	1/237	37/13719	0.475666	0.825536	0.821278	SEMA4A	1
Down	BP	GO:0007588	excretion	1/237	37/13719	0.475666	0.825536	0.821278	CHRNB2	1
Down	BP	GO:0009261	ribonucleotide catabolic process	1/237	37/13719	0.475666	0.825536	0.821278	FITM2	1
Down	BP	GO:0009262	deoxyribonucleotide metabolic process	1/237	37/13719	0.475666	0.825536	0.821278	OGG1	1
Down	BP	GO:0010043	response to zinc ion	1/237	37/13719	0.475666	0.825536	0.821278	KCNK3	1
Down	BP	GO:0014075	response to amine	1/237	37/13719	0.475666	0.825536	0.821278	RGS2	1
Down	BP	GO:0016572	histone phosphorylation	1/237	37/13719	0.475666	0.825536	0.821278	CDK5	1
Down	BP	GO:0030835	negative regulation of actin filament depolymerization	1/237	37/13719	0.475666	0.825536	0.821278	SPTBN4	1
Down	BP	GO:0032964	collagen biosynthetic process	1/237	37/13719	0.475666	0.825536	0.821278	CBX8	1
Down	BP	GO:0035307	positive regulation of protein dephosphorylation	1/237	37/13719	0.475666	0.825536	0.821278	SMPD1	1
Down	BP	GO:0035337	fatty-acyl-CoA metabolic process	1/237	37/13719	0.475666	0.825536	0.821278	FITM2	1
Down	BP	GO:0042093	T-helper cell differentiation	1/237	37/13719	0.475666	0.825536	0.821278	SEMA4A	1
Down	BP	GO:0045840	positive regulation of mitotic nuclear division	1/237	37/13719	0.475666	0.825536	0.821278	SMPD3	1
Down	BP	GO:0046677	response to antibiotic	1/237	37/13719	0.475666	0.825536	0.821278	ENDOG	1
Down	BP	GO:1900077	negative regulation of cellular response to insulin stimulus	1/237	37/13719	0.475666	0.825536	0.821278	INPP5K	1
Down	BP	GO:1990868	response to chemokine	1/237	37/13719	0.475666	0.825536	0.821278	RIPOR2	1
Down	BP	GO:1990869	cellular response to chemokine	1/237	37/13719	0.475666	0.825536	0.821278	RIPOR2	1
Down	BP	GO:2000142	regulation of DNA-templated transcription, initiation	1/237	37/13719	0.475666	0.825536	0.821278	SRF	1
Down	BP	GO:2000401	regulation of lymphocyte migration	1/237	37/13719	0.475666	0.825536	0.821278	RIPOR2	1
Down	BP	GO:0010921	regulation of phosphatase activity	3/237	149/13719	0.477067	0.825536	0.821278	TMEM132D/RIMBP2/LMTK3	3
Down	BP	GO:0007044	cell-substrate junction assembly	2/237	93/13719	0.479555	0.825536	0.821278	LDB1/CORO2B	2
Down	BP	GO:0042476	odontogenesis	2/237	93/13719	0.479555	0.825536	0.821278	FAM20C/SMPD3	2
Down	BP	GO:0002694	regulation of leukocyte activation	6/237	321/13719	0.480728	0.825536	0.821278	CHRNB2/RIPOR2/TTBK1/LMO1/CORO1A/MYO18A	6
Down	BP	GO:0051346	negative regulation of hydrolase activity	6/237	321/13719	0.480728	0.825536	0.821278	RGS2/PTPRN2/TMEM132D/RIMBP2/GMIP/LMTK3	6
Down	BP	GO:1901653	cellular response to peptide	6/237	321/13719	0.480728	0.825536	0.821278	USF1/SH2B2/CDK5/SMPD3/INPP5K/CACNB1	6
Down	BP	GO:0030217	T cell differentiation	3/237	150/13719	0.48148	0.825536	0.821278	SEMA4A/SRF/JMJD6	3
Down	BP	GO:0048015	phosphatidylinositol-mediated signaling	3/237	150/13719	0.48148	0.825536	0.821278	NYAP2/NYAP1/SIRT2	3
Down	BP	GO:0050792	regulation of viral process	3/237	150/13719	0.48148	0.825536	0.821278	MPHOSPH8/INPP5K/CTDP1	3
Down	BP	GO:0000183	rDNA heterochromatin assembly	1/237	38/13719	0.484749	0.825536	0.821278	SIRT2	1
Down	BP	GO:0002204	somatic recombination of immunoglobulin genes involved in immune response	1/237	38/13719	0.484749	0.825536	0.821278	RNF8	1
Down	BP	GO:0002208	somatic diversification of immunoglobulins involved in immune response	1/237	38/13719	0.484749	0.825536	0.821278	RNF8	1
Down	BP	GO:0002287	alpha-beta T cell activation involved in immune response	1/237	38/13719	0.484749	0.825536	0.821278	SEMA4A	1
Down	BP	GO:0002293	alpha-beta T cell differentiation involved in immune response	1/237	38/13719	0.484749	0.825536	0.821278	SEMA4A	1
Down	BP	GO:0006584	catecholamine metabolic process	1/237	38/13719	0.484749	0.825536	0.821278	CHRNB2	1
Down	BP	GO:0006734	NADH metabolic process	1/237	38/13719	0.484749	0.825536	0.821278	PGK1	1
Down	BP	GO:0009712	catechol-containing compound metabolic process	1/237	38/13719	0.484749	0.825536	0.821278	CHRNB2	1
Down	BP	GO:0015872	dopamine transport	1/237	38/13719	0.484749	0.825536	0.821278	CHRNB2	1
Down	BP	GO:0017158	regulation of calcium ion-dependent exocytosis	1/237	38/13719	0.484749	0.825536	0.821278	CDK5	1
Down	BP	GO:0031638	zymogen activation	1/237	38/13719	0.484749	0.825536	0.821278	PGK1	1
Down	BP	GO:0045190	isotype switching	1/237	38/13719	0.484749	0.825536	0.821278	RNF8	1
Down	BP	GO:0045744	negative regulation of G protein-coupled receptor signaling pathway	1/237	38/13719	0.484749	0.825536	0.821278	RGS2	1
Down	BP	GO:0045910	negative regulation of DNA recombination	1/237	38/13719	0.484749	0.825536	0.821278	TERF2IP	1
Down	BP	GO:0050766	positive regulation of phagocytosis	1/237	38/13719	0.484749	0.825536	0.821278	MYO18A	1
Down	BP	GO:0060632	regulation of microtubule-based movement	1/237	38/13719	0.484749	0.825536	0.821278	FEZ1	1
Down	BP	GO:0006638	neutral lipid metabolic process	2/237	94/13719	0.485162	0.825536	0.821278	FABP5/FITM2	2
Down	BP	GO:0006639	acylglycerol metabolic process	2/237	94/13719	0.485162	0.825536	0.821278	FABP5/FITM2	2
Down	BP	GO:0007569	cell aging	2/237	94/13719	0.485162	0.825536	0.821278	SRF/MAP3K3	2
Down	BP	GO:0016079	synaptic vesicle exocytosis	2/237	94/13719	0.485162	0.825536	0.821278	CDK5/PPFIA3	2
Down	BP	GO:0019395	fatty acid oxidation	2/237	94/13719	0.485162	0.825536	0.821278	SIRT4/ETFB	2
Down	BP	GO:0035335	peptidyl-tyrosine dephosphorylation	2/237	94/13719	0.485162	0.825536	0.821278	PTPRN2/MTMR7	2
Down	BP	GO:2000736	regulation of stem cell differentiation	2/237	94/13719	0.485162	0.825536	0.821278	LDB1/LMO1	2
Up	BP	GO:0016051	carbohydrate biosynthetic process	3/287	179/13719	0.72699	0.825782	0.724453	HS2ST1/PGM2/CHST9	3
Either	DO	DOID:75	lymphatic system disease	2/235	57/5900	0.669718	0.825886	0.814031	SMPD1/MMP11	2
Either	KEGG	hsa04060	Cytokine-cytokine receptor interaction	9/231	111/6080	0.024733	0.825982	0.825645	151449/90/2660/57007/7048/6387/55504/650/3597	9
Either	KEGG	hsa00590	Arachidonic acid metabolism	4/231	30/6080	0.0256118	0.825982	0.825645	493869/5742/10728/8605	4
Either	BP	GO:0006354	DNA-templated transcription, elongation	4/524	110/13719	0.610089	0.826175	0.77926	RNF8/LDB1/GTF2F2/CTDP1	4
Either	BP	GO:0034605	cellular response to heat	4/524	110/13719	0.610089	0.826175	0.77926	NDC1/PTGES3/NUP37/HSPH1	4
Either	BP	GO:0045834	positive regulation of lipid metabolic process	4/524	110/13719	0.610089	0.826175	0.77926	DISP3/ZBTB20/SIRT4/SMPD3	4
Up	BP	GO:0009185	ribonucleoside diphosphate metabolic process	2/287	122/13719	0.727879	0.826254	0.724867	NDC1/NUP37	2
Up	BP	GO:0044106	cellular amine metabolic process	2/287	122/13719	0.727879	0.826254	0.724867	ODC1/SLC44A1	2
Up	BP	GO:0046879	hormone secretion	4/287	235/13719	0.728338	0.826506	0.725089	STXBP3/ILDR2/GJA1/RAB11FIP2	4
Either	BP	GO:0070585	protein localization to mitochondrion	5/524	138/13719	0.610844	0.826927	0.77997	RHOU/BCL2L11/SIRT4/PPP1R13B/BCL2	5
Down	BP	GO:1903829	positive regulation of cellular protein localization	5/237	266/13719	0.487916	0.827057	0.822791	CDK5/PPP1R13B/PARD6A/CDK5R1/LIMK2	5
Down	BP	GO:1903827	regulation of cellular protein localization	9/237	496/13719	0.48838	0.827057	0.822791	RASSF5/RIPOR2/CDK5/ARC/PPP1R13B/PARD6A/INPP5K/CDK5R1/LIMK2	9
Down	BP	GO:0000723	telomere maintenance	3/237	152/13719	0.490254	0.827057	0.822791	MYC/ACD/TERF2IP	3
Down	BP	GO:1901605	alpha-amino acid metabolic process	3/237	152/13719	0.490254	0.827057	0.822791	MTHFR/SIRT4/GPT2	3
Down	BP	GO:0042129	regulation of T cell proliferation	2/237	95/13719	0.490732	0.827057	0.822791	LMO1/CORO1A	2
Down	BP	GO:1903793	positive regulation of anion transport	7/237	382/13719	0.49114	0.827057	0.822791	CHRNB2/APBB3/CDK5/PPP1R13B/PARD6A/MYO18A/CDK5R1	7
Down	BP	GO:0032102	negative regulation of response to external stimulus	5/237	267/13719	0.491213	0.827057	0.822791	SEMA6C/SEMA4A/USF1/SUSD4/SIRT2	5
Down	BP	GO:0001658	branching involved in ureteric bud morphogenesis	1/237	39/13719	0.493675	0.827057	0.822791	MYC	1
Down	BP	GO:0006284	base-excision repair	1/237	39/13719	0.493675	0.827057	0.822791	OGG1	1
Down	BP	GO:0007595	lactation	1/237	39/13719	0.493675	0.827057	0.822791	NEURL1	1
Down	BP	GO:0009994	oocyte differentiation	1/237	39/13719	0.493675	0.827057	0.822791	SIRT2	1
Down	BP	GO:0019068	virion assembly	1/237	39/13719	0.493675	0.827057	0.822791	MVB12B	1
Down	BP	GO:0030101	natural killer cell activation	1/237	39/13719	0.493675	0.827057	0.822791	CORO1A	1
Down	BP	GO:0031297	replication fork processing	1/237	39/13719	0.493675	0.827057	0.822791	EXD2	1
Down	BP	GO:0032720	negative regulation of tumor necrosis factor production	1/237	39/13719	0.493675	0.827057	0.822791	MC1R	1
Down	BP	GO:0033683	nucleotide-excision repair, DNA incision	1/237	39/13719	0.493675	0.827057	0.822791	OGG1	1
Down	BP	GO:0038066	p38MAPK cascade	1/237	39/13719	0.493675	0.827057	0.822791	MAP3K3	1
Down	BP	GO:0046460	neutral lipid biosynthetic process	1/237	39/13719	0.493675	0.827057	0.822791	FITM2	1
Down	BP	GO:0046463	acylglycerol biosynthetic process	1/237	39/13719	0.493675	0.827057	0.822791	FITM2	1
Down	BP	GO:0048747	muscle fiber development	1/237	39/13719	0.493675	0.827057	0.822791	RIPOR2	1
Down	BP	GO:0071364	cellular response to epidermal growth factor stimulus	1/237	39/13719	0.493675	0.827057	0.822791	INPP5K	1
Down	BP	GO:0090382	phagosome maturation	1/237	39/13719	0.493675	0.827057	0.822791	CORO1A	1
Down	BP	GO:0097352	autophagosome maturation	1/237	39/13719	0.493675	0.827057	0.822791	TBC1D25	1
Down	BP	GO:1900271	regulation of long-term synaptic potentiation	1/237	39/13719	0.493675	0.827057	0.822791	ARC	1
Down	BP	GO:2000785	regulation of autophagosome assembly	1/237	39/13719	0.493675	0.827057	0.822791	FEZ1	1
Up	MF	GO:0036002	pre-mRNA binding	1/287	47/13750	0.629566	0.827945	0.780055	RBM24	1
Down	BP	GO:0070555	response to interleukin-1	3/237	153/13719	0.494614	0.82812	0.823848	MTHFR/SMPD1/MAP3K3	3
Up	MF	GO:0030246	carbohydrate binding	3/287	155/13750	0.631524	0.828363	0.780449	GALNT7/GALNT12/PRPS2	3
Up	DO	DOID:2030	anxiety disorder	1/152	49/5900	0.723133	0.82841	0.79571	GLO1	1
Up	BP	GO:0044784	metaphase/anaphase transition of cell cycle	1/287	62/13719	0.731189	0.828539	0.726872	MAD2L1	1
Up	BP	GO:0048207	vesicle targeting, rough ER to cis-Golgi	1/287	62/13719	0.731189	0.828539	0.726872	CTSC	1
Up	BP	GO:0048208	COPII vesicle coating	1/287	62/13719	0.731189	0.828539	0.726872	CTSC	1
Up	BP	GO:0071260	cellular response to mechanical stimulus	1/287	62/13719	0.731189	0.828539	0.726872	GJA1	1
Up	BP	GO:0001678	cellular glucose homeostasis	2/287	123/13719	0.732026	0.828539	0.726872	STXBP3/RAB11FIP2	2
Up	BP	GO:0010675	regulation of cellular carbohydrate metabolic process	2/287	123/13719	0.732026	0.828539	0.726872	PDK4/RUBCNL	2
Up	BP	GO:0071901	negative regulation of protein serine/threonine kinase activity	2/287	123/13719	0.732026	0.828539	0.726872	IPO5/NR2F2	2
Up	BP	GO:1905039	carboxylic acid transmembrane transport	2/287	123/13719	0.732026	0.828539	0.726872	LRRC8C/SLC47A1	2
Down	CC	GO:0045211	postsynaptic membrane	8/255	243/14175	0.0728217	0.828753	0.813842	CHRNB2/LHFPL4/LRRTM2/KCTD16/DBN1/ARC/PCDH8/GABRB3	8
Down	CC	GO:0005884	actin filament	4/255	94/14175	0.0894223	0.828753	0.813842	DBN1/CORO1A/APC2/SPTBN4	4
Down	CC	GO:0030175	filopodium	4/255	94/14175	0.0894223	0.828753	0.813842	RIPOR2/CDK5/FXR2/PALM	4
Down	CC	GO:0034451	centriolar satellite	4/255	94/14175	0.0894223	0.828753	0.813842	SDCCAG8/RPP25/RAB11FIP3/PARD6A	4
Down	CC	GO:0030173	integral component of Golgi membrane	3/255	59/14175	0.0898694	0.828753	0.813842	CSGALNACT2/B4GALNT1/TVP23A	3
Down	CC	GO:0005874	microtubule	11/255	388/14175	0.0922215	0.828753	0.813842	RUSC1/RASSF5/MAPRE3/TBCC/CDK5/TTLL11/FEZ1/FAM161B/HID1/APC2/SIRT2	11
Down	CC	GO:0031228	intrinsic component of Golgi membrane	3/255	62/14175	0.100639	0.828753	0.813842	CSGALNACT2/B4GALNT1/TVP23A	3
Down	CC	GO:0032391	photoreceptor connecting cilium	2/255	30/14175	0.100973	0.828753	0.813842	TBCC/PDZD7	2
Down	CC	GO:0043204	perikaryon	5/255	140/14175	0.108482	0.828753	0.813842	CDK5/ENDOG/NEURL1/CDK5R1/SIRT2	5
Down	CC	GO:0030027	lamellipodium	6/255	182/14175	0.110824	0.828753	0.813842	DBN1/CDK5/STMN2/FGD3/CORO1A/APC2	6
Down	CC	GO:0098793	presynapse	12/255	452/14175	0.116114	0.828753	0.813842	HCN3/PPFIA4/KCTD16/CDK5/PTPRN2/PCDH8/SH3GL3/FXR2/CDK5R1/RAB40B/PPFIA3/HRH3	12
Down	CC	GO:0042641	actomyosin	3/255	68/14175	0.123612	0.828753	0.813842	FBLIM1/DBN1/MYO18A	3
Down	CC	GO:0000792	heterochromatin	3/255	69/14175	0.127612	0.828753	0.813842	MPHOSPH8/CBX8/SIRT2	3
Down	CC	GO:0001669	acrosomal vesicle	3/255	69/14175	0.127612	0.828753	0.813842	ARC/SH3GL3/PPFIA3	3
Down	CC	GO:0030864	cortical actin cytoskeleton	3/255	69/14175	0.127612	0.828753	0.813842	DBN1/CORO1A/SPTBN4	3
Down	CC	GO:0051233	spindle midzone	2/255	35/14175	0.130442	0.828753	0.813842	MAPRE3/CTDP1	2
Down	CC	GO:0032580	Golgi cisterna membrane	3/255	70/14175	0.131659	0.828753	0.813842	B4GALT3/GAL3ST4/CSGALNACT2	3
Down	CC	GO:0034707	chloride channel complex	2/255	36/14175	0.136554	0.828753	0.813842	CLCN2/GABRB3	2
Down	CC	GO:0070603	SWI/SNF superfamily-type complex	3/255	73/14175	0.14406	0.828753	0.813842	ACTL6B/DPF1/SS18L1	3
Down	CC	GO:0015629	actin cytoskeleton	11/255	428/14175	0.150261	0.828753	0.813842	FBLIM1/APBB3/DBN1/MTSS1/ARC/CORO2B/CORO1A/MYO18A/SAMD14/APC2/SPTBN4	11
Down	CC	GO:0097733	photoreceptor cell cilium	3/255	75/14175	0.152534	0.828753	0.813842	SDCCAG8/TBCC/PDZD7	3
Down	CC	GO:0031256	leading edge membrane	5/255	157/14175	0.153393	0.828753	0.813842	PSD2/RIPOR2/INPP5K/PALM/APC2	5
Down	CC	GO:0097060	synaptic membrane	9/255	338/14175	0.156829	0.828753	0.813842	CHRNB2/LHFPL4/LRRTM2/KCTD16/DBN1/ARC/PCDH8/GABRB3/PALM	9
Down	CC	GO:0001726	ruffle	5/255	161/14175	0.164946	0.828753	0.813842	PSD2/MTSS1/FGD3/PARD6A/INPP5K	5
Down	CC	GO:0000235	astral microtubule	1/255	10/14175	0.166057	0.828753	0.813842	MAPRE3	1
Down	CC	GO:0000813	ESCRT I complex	1/255	10/14175	0.166057	0.828753	0.813842	MVB12B	1
Down	CC	GO:0005652	nuclear lamina	1/255	10/14175	0.166057	0.828753	0.813842	NARF	1
Down	CC	GO:0005818	aster	1/255	10/14175	0.166057	0.828753	0.813842	MAPRE3	1
Down	CC	GO:0005892	acetylcholine-gated channel complex	1/255	10/14175	0.166057	0.828753	0.813842	CHRNB2	1
Down	CC	GO:0030681	multimeric ribonuclease P complex	1/255	10/14175	0.166057	0.828753	0.813842	RPP25	1
Down	CC	GO:0031680	G-protein beta/gamma-subunit complex	1/255	10/14175	0.166057	0.828753	0.813842	GNG3	1
Down	CC	GO:0044224	juxtaparanode region of axon	1/255	10/14175	0.166057	0.828753	0.813842	SIRT2	1
Down	CC	GO:0034399	nuclear periphery	4/255	122/14175	0.177458	0.828753	0.813842	OGG1/RGS12/NARF/SPTBN4	4
Down	CC	GO:0000152	nuclear ubiquitin ligase complex	2/255	43/14175	0.180848	0.828753	0.813842	CBX8/CBX4	2
Down	CC	GO:0000138	Golgi trans cisterna	1/255	11/14175	0.18107	0.828753	0.813842	HID1	1
Down	CC	GO:0005797	Golgi medial cisterna	1/255	11/14175	0.18107	0.828753	0.813842	HID1	1
Down	CC	GO:0099092	postsynaptic density, intracellular component	1/255	11/14175	0.18107	0.828753	0.813842	SH3GL3	1
Down	CC	GO:0032993	protein-DNA complex	5/255	168/14175	0.185958	0.828753	0.813842	H2AC15/MPHOSPH8/ACD/TERF2IP/JUND	5
Down	CC	GO:0031519	PcG protein complex	2/255	44/14175	0.187346	0.828753	0.813842	CBX8/CBX4	2
Down	CC	GO:0032420	stereocilium	2/255	44/14175	0.187346	0.828753	0.813842	RIPOR2/PDZD7	2
Down	CC	GO:0008250	oligosaccharyltransferase complex	1/255	12/14175	0.195813	0.828753	0.813842	KRTCAP2	1
Down	CC	GO:0030877	beta-catenin destruction complex	1/255	12/14175	0.195813	0.828753	0.813842	APC2	1
Down	CC	GO:0032426	stereocilium tip	1/255	12/14175	0.195813	0.828753	0.813842	PDZD7	1
Down	CC	GO:0097731	9+0 non-motile cilium	3/255	85/14175	0.19702	0.828753	0.813842	SDCCAG8/TBCC/PDZD7	3
Down	CC	GO:0005938	cell cortex	7/255	265/14175	0.201414	0.828753	0.813842	DBN1/ARC/CORO1A/PARD6A/SPTBN4/PPFIA3/PDZD4	7
Down	CC	GO:0043197	dendritic spine	5/255	173/14175	0.201534	0.828753	0.813842	ARC/NEURL1/FXR2/CDK5R1/PALM	5
Down	CC	GO:0044309	neuron spine	5/255	174/14175	0.204701	0.828753	0.813842	ARC/NEURL1/FXR2/CDK5R1/PALM	5
Down	CC	GO:0030677	ribonuclease P complex	1/255	13/14175	0.210292	0.828753	0.813842	RPP25	1
Down	CC	GO:0031462	Cul2-RING ubiquitin ligase complex	1/255	13/14175	0.210292	0.828753	0.813842	ZSWIM5	1
Down	CC	GO:0098831	presynaptic active zone cytoplasmic component	1/255	13/14175	0.210292	0.828753	0.813842	PPFIA3	1
Down	CC	GO:0099091	postsynaptic specialization, intracellular component	1/255	13/14175	0.210292	0.828753	0.813842	SH3GL3	1
Down	CC	GO:1990907	beta-catenin-TCF complex	1/255	13/14175	0.210292	0.828753	0.813842	LDB1	1
Down	CC	GO:0032154	cleavage furrow	2/255	48/14175	0.213628	0.828753	0.813842	PSD2/RAB11FIP3	2
Down	CC	GO:0032421	stereocilium bundle	2/255	48/14175	0.213628	0.828753	0.813842	RIPOR2/PDZD7	2
Down	CC	GO:0098858	actin-based cell projection	5/255	178/14175	0.217534	0.828753	0.813842	RIPOR2/CDK5/PDZD7/FXR2/PALM	5
Down	CC	GO:0000137	Golgi cis cisterna	1/255	14/14175	0.224512	0.828753	0.813842	SMPD3	1
Down	CC	GO:0001533	cornified envelope	1/255	14/14175	0.224512	0.828753	0.813842	TGM1	1
Down	CC	GO:0005921	gap junction	1/255	14/14175	0.224512	0.828753	0.813842	DBN1	1
Down	CC	GO:0033268	node of Ranvier	1/255	14/14175	0.224512	0.828753	0.813842	SPTBN4	1
Down	CC	GO:0060077	inhibitory synapse	1/255	14/14175	0.224512	0.828753	0.813842	LHFPL4	1
Down	CC	GO:1902711	GABA-A receptor complex	1/255	14/14175	0.224512	0.828753	0.813842	GABRB3	1
Down	CC	GO:0030863	cortical cytoskeleton	3/255	91/14175	0.225061	0.828753	0.813842	DBN1/CORO1A/SPTBN4	3
Down	BP	GO:0022411	cellular component disassembly	9/237	499/13719	0.49566	0.829359	0.825081	CDK5/STMN2/MYC/ENDOG/MMP15/APC2/SPTBN4/MMP11/TBC1D25	9
Down	BP	GO:0007292	female gamete generation	2/237	96/13719	0.496265	0.829859	0.825579	RGS2/SIRT2	2
Down	MF	GO:0016747	transferase activity, transferring acyl groups other than amino-acyl groups	3/245	184/13750	0.640309	0.830351	0.826756	PLAAT1/PAFAH1B3/PLA2G4C	3
Down	MF	GO:0016836	hydro-lyase activity	1/245	57/13750	0.641886	0.830351	0.826756	ALOXE3	1
Down	MF	GO:0140101	catalytic activity, acting on a tRNA	2/245	122/13750	0.642894	0.830351	0.826756	RPP25/DTD1	2
Down	MF	GO:0001227	DNA-binding transcription repressor activity, RNA polymerase II-specific	4/245	248/13750	0.648277	0.830351	0.826756	ZNF692/ZBTB20/MYC/ZNF668	4
Down	MF	GO:0005201	extracellular matrix structural constituent	2/245	124/13750	0.651683	0.830351	0.826756	IMPG2/COL22A1	2
Down	MF	GO:0005525	GTP binding	5/245	311/13750	0.653749	0.830351	0.826756	URGCP/ARL4D/RAB40B/DIRAS1/RAB33A	5
Down	MF	GO:0001217	DNA-binding transcription repressor activity	4/245	250/13750	0.654494	0.830351	0.826756	ZNF692/ZBTB20/MYC/ZNF668	4
Down	MF	GO:0001098	basal transcription machinery binding	1/245	59/13750	0.654587	0.830351	0.826756	CTDP1	1
Down	MF	GO:0001099	basal RNA polymerase II transcription machinery binding	1/245	59/13750	0.654587	0.830351	0.826756	CTDP1	1
Down	MF	GO:0017022	myosin binding	1/245	59/13750	0.654587	0.830351	0.826756	CORO1A	1
Down	MF	GO:0035257	nuclear hormone receptor binding	2/245	125/13750	0.656013	0.830351	0.826756	JUND/PRMT2	2
Either	BP	GO:0009314	response to radiation	14/524	385/13719	0.613766	0.830612	0.783446	CHRNB2/USF1/OGG1/RNF8/CDK5/EYA1/MYC/CXCL12/SMPD1/YAP1/HMGA2/MC1R/BCL2/JUND	14
Up	KEGG	hsa04926	Relaxin signaling pathway	6/151	112/6080	0.0593622	0.830635	0.823152	55970/2787/7048/7424/23236/1288	6
Up	KEGG	hsa05202	Transcriptional misregulation in cancer	7/151	143/6080	0.0645602	0.830635	0.823152	7048/8352/2138/5328/8091/51804/4094	7
Up	KEGG	hsa04371	Apelin signaling pathway	6/151	115/6080	0.0657996	0.830635	0.823152	55970/2787/1490/22800/4088/23236	6
Up	KEGG	hsa04216	Ferroptosis	3/151	38/6080	0.0673488	0.830635	0.823152	440738/2729/5094	3
Up	BP	GO:1903825	organic acid transmembrane transport	2/287	124/13719	0.73612	0.831024	0.729052	LRRC8C/SLC47A1	2
Up	BP	GO:1990845	adaptive thermogenesis	2/287	124/13719	0.73612	0.831024	0.729052	GJA1/ALDH1A1	2
Up	BP	GO:0002821	positive regulation of adaptive immune response	1/287	63/13719	0.736838	0.831024	0.729052	RIPK2	1
Up	BP	GO:0008652	cellular amino acid biosynthetic process	1/287	63/13719	0.736838	0.831024	0.729052	MTHFD1	1
Up	BP	GO:0033866	nucleoside bisphosphate biosynthetic process	1/287	63/13719	0.736838	0.831024	0.729052	PDK4	1
Up	BP	GO:0034030	ribonucleoside bisphosphate biosynthetic process	1/287	63/13719	0.736838	0.831024	0.729052	PDK4	1
Up	BP	GO:0034033	purine nucleoside bisphosphate biosynthetic process	1/287	63/13719	0.736838	0.831024	0.729052	PDK4	1
Up	BP	GO:0046834	lipid phosphorylation	1/287	63/13719	0.736838	0.831024	0.729052	EFR3A	1
Up	BP	GO:0051306	mitotic sister chromatid separation	1/287	63/13719	0.736838	0.831024	0.729052	MAD2L1	1
Up	BP	GO:0090398	cellular senescence	1/287	63/13719	0.736838	0.831024	0.729052	HMGA2	1
Up	BP	GO:0140353	lipid export from cell	1/287	63/13719	0.736838	0.831024	0.729052	GJA1	1
Up	BP	GO:0005996	monosaccharide metabolic process	4/287	238/13719	0.737404	0.831125	0.729141	PGM2/PDK4/ALDH1A1/RUBCNL	4
Up	BP	GO:0051962	positive regulation of nervous system development	4/287	238/13719	0.737404	0.831125	0.729141	VEGFC/PLAG1/CXCL12/BMP2	4
Either	BP	GO:0051259	protein complex oligomerization	7/524	194/13719	0.614629	0.831207	0.784007	LRRC8C/WDCP/KCTD16/RIPOR2/ARC/CLYBL/JMJD6	7
Either	BP	GO:0006977	DNA damage response, signal transduction by p53 class mediator resulting in cell cycle arrest	2/524	54/13719	0.616621	0.831207	0.784007	PLAGL1/E2F7	2
Either	BP	GO:0031016	pancreas development	2/524	54/13719	0.616621	0.831207	0.784007	ILDR2/WNT5A	2
Either	BP	GO:0042310	vasoconstriction	2/524	54/13719	0.616621	0.831207	0.784007	EDNRA/GJA1	2
Either	BP	GO:0046824	positive regulation of nucleocytoplasmic transport	2/524	54/13719	0.616621	0.831207	0.784007	IPO5/SMAD3	2
Either	BP	GO:0070534	protein K63-linked ubiquitination	2/524	54/13719	0.616621	0.831207	0.784007	RNF8/SASH1	2
Either	BP	GO:0072698	protein localization to microtubule cytoskeleton	2/524	54/13719	0.616621	0.831207	0.784007	MAPRE3/PARD6A	2
Either	BP	GO:0017015	regulation of transforming growth factor beta receptor signaling pathway	4/524	111/13719	0.617235	0.831207	0.784007	TGFBR3/TGFBR2/FBN2/SMAD3	4
Either	BP	GO:0002761	regulation of myeloid leukocyte differentiation	3/524	83/13719	0.619393	0.831207	0.784007	TMEM64/MYC/ZFP36L1	3
Either	BP	GO:0048524	positive regulation of viral process	3/524	83/13719	0.619393	0.831207	0.784007	PABPC1/GTF2F2/CTDP1	3
Either	BP	GO:2001234	negative regulation of apoptotic signaling pathway	7/524	195/13719	0.620034	0.831207	0.784007	ACVR1/ACKR3/ARMC10/EYA1/CXCL12/YAP1/BCL2	7
Either	BP	GO:0050708	regulation of protein secretion	8/524	223/13719	0.622086	0.831207	0.784007	GOLPH3L/VEGFC/APBB3/GJA1/SIRT4/RAB11FIP3/PARD6A/MYO18A	8
Either	BP	GO:0000027	ribosomal large subunit assembly	1/524	25/13719	0.622605	0.831207	0.784007	RPF2	1
Either	BP	GO:0002755	MyD88-dependent toll-like receptor signaling pathway	1/524	25/13719	0.622605	0.831207	0.784007	TAB2	1
Either	BP	GO:0007520	myoblast fusion	1/524	25/13719	0.622605	0.831207	0.784007	RIPOR2	1
Either	BP	GO:0010259	multicellular organism aging	1/524	25/13719	0.622605	0.831207	0.784007	NR5A1	1
Either	BP	GO:0018200	peptidyl-glutamic acid modification	1/524	25/13719	0.622605	0.831207	0.784007	TTLL11	1
Either	BP	GO:0019098	reproductive behavior	1/524	25/13719	0.622605	0.831207	0.784007	DMRTA1	1
Either	BP	GO:0030431	sleep	1/524	25/13719	0.622605	0.831207	0.784007	CHRNB2	1
Either	BP	GO:0030449	regulation of complement activation	1/524	25/13719	0.622605	0.831207	0.784007	SUSD4	1
Either	BP	GO:0030511	positive regulation of transforming growth factor beta receptor signaling pathway	1/524	25/13719	0.622605	0.831207	0.784007	TGFBR3	1
Either	BP	GO:0031167	rRNA methylation	1/524	25/13719	0.622605	0.831207	0.784007	METTL5	1
Either	BP	GO:0032469	endoplasmic reticulum calcium ion homeostasis	1/524	25/13719	0.622605	0.831207	0.784007	BCL2	1
Either	BP	GO:0036474	cell death in response to hydrogen peroxide	1/524	25/13719	0.622605	0.831207	0.784007	ENDOG	1
Either	BP	GO:0042401	cellular biogenic amine biosynthetic process	1/524	25/13719	0.622605	0.831207	0.784007	ODC1	1
Either	BP	GO:0046337	phosphatidylethanolamine metabolic process	1/524	25/13719	0.622605	0.831207	0.784007	PLAAT1	1
Either	BP	GO:0046471	phosphatidylglycerol metabolic process	1/524	25/13719	0.622605	0.831207	0.784007	PTPMT1	1
Either	BP	GO:0050856	regulation of T cell receptor signaling pathway	1/524	25/13719	0.622605	0.831207	0.784007	RAB29	1
Either	BP	GO:0051654	establishment of mitochondrion localization	1/524	25/13719	0.622605	0.831207	0.784007	FEZ1	1
Either	BP	GO:0070129	regulation of mitochondrial translation	1/524	25/13719	0.622605	0.831207	0.784007	MRPS27	1
Either	BP	GO:0071276	cellular response to cadmium ion	1/524	25/13719	0.622605	0.831207	0.784007	OGG1	1
Either	BP	GO:0071459	protein localization to chromosome, centromeric region	1/524	25/13719	0.622605	0.831207	0.784007	CENPQ	1
Either	BP	GO:0071549	cellular response to dexamethasone stimulus	1/524	25/13719	0.622605	0.831207	0.784007	MSTN	1
Either	BP	GO:0071875	adrenergic receptor signaling pathway	1/524	25/13719	0.622605	0.831207	0.784007	RGS2	1
Either	BP	GO:0097421	liver regeneration	1/524	25/13719	0.622605	0.831207	0.784007	TYMS	1
Either	BP	GO:0099560	synaptic membrane adhesion	1/524	25/13719	0.622605	0.831207	0.784007	PCDH8	1
Either	BP	GO:1900027	regulation of ruffle assembly	1/524	25/13719	0.622605	0.831207	0.784007	PLEKHM1	1
Either	BP	GO:1900181	negative regulation of protein localization to nucleus	1/524	25/13719	0.622605	0.831207	0.784007	ANGPT1	1
Either	BP	GO:1903846	positive regulation of cellular response to transforming growth factor beta stimulus	1/524	25/13719	0.622605	0.831207	0.784007	TGFBR3	1
Either	BP	GO:1904738	vascular associated smooth muscle cell migration	1/524	25/13719	0.622605	0.831207	0.784007	PRKG1	1
Either	BP	GO:1904752	regulation of vascular associated smooth muscle cell migration	1/524	25/13719	0.622605	0.831207	0.784007	PRKG1	1
Either	BP	GO:1905521	regulation of macrophage migration	1/524	25/13719	0.622605	0.831207	0.784007	MSTN	1
Down	BP	GO:0048017	inositol lipid-mediated signaling	3/237	154/13719	0.498956	0.831488	0.827199	NYAP2/NYAP1/SIRT2	3
Down	BP	GO:0060348	bone development	3/237	154/13719	0.498956	0.831488	0.827199	SRF/SMPD3/SPNS2	3
Down	BP	GO:0034440	lipid oxidation	2/237	97/13719	0.501758	0.831488	0.827199	SIRT4/ETFB	2
Down	BP	GO:0002292	T cell differentiation involved in immune response	1/237	40/13719	0.502447	0.831488	0.827199	SEMA4A	1
Down	BP	GO:0002381	immunoglobulin production involved in immunoglobulin-mediated immune response	1/237	40/13719	0.502447	0.831488	0.827199	RNF8	1
Down	BP	GO:0008631	intrinsic apoptotic signaling pathway in response to oxidative stress	1/237	40/13719	0.502447	0.831488	0.827199	PDK1	1
Down	BP	GO:0042304	regulation of fatty acid biosynthetic process	1/237	40/13719	0.502447	0.831488	0.827199	FABP5	1
Down	BP	GO:0045646	regulation of erythrocyte differentiation	1/237	40/13719	0.502447	0.831488	0.827199	LDB1	1
Down	BP	GO:0045668	negative regulation of osteoblast differentiation	1/237	40/13719	0.502447	0.831488	0.827199	NOCT	1
Down	BP	GO:0048066	developmental pigmentation	1/237	40/13719	0.502447	0.831488	0.827199	SPNS2	1
Down	BP	GO:0048146	positive regulation of fibroblast proliferation	1/237	40/13719	0.502447	0.831488	0.827199	MYC	1
Down	BP	GO:0050654	chondroitin sulfate proteoglycan metabolic process	1/237	40/13719	0.502447	0.831488	0.827199	CSGALNACT2	1
Down	BP	GO:0072132	mesenchyme morphogenesis	1/237	40/13719	0.502447	0.831488	0.827199	MYC	1
Down	BP	GO:0085029	extracellular matrix assembly	1/237	40/13719	0.502447	0.831488	0.827199	SMPD3	1
Down	BP	GO:1903307	positive regulation of regulated secretory pathway	1/237	40/13719	0.502447	0.831488	0.827199	CDK5	1
Down	BP	GO:1903556	negative regulation of tumor necrosis factor superfamily cytokine production	1/237	40/13719	0.502447	0.831488	0.827199	MC1R	1
Down	BP	GO:2000772	regulation of cellular senescence	1/237	40/13719	0.502447	0.831488	0.827199	MAP3K3	1
Down	DO	DOID:4989	pancreatitis	1983-01-01	68/5900	0.62052	0.83191	0.83191	MTHFR	1
Down	DO	DOID:1037	lymphoblastic leukemia	1983-04-01	302/5900	0.621099	0.83191	0.83191	MTHFR/OGG1/MYC/JUND	4
Down	BP	GO:0009152	purine ribonucleotide biosynthetic process	3/237	155/13719	0.503278	0.832326	0.828033	PDK1/PAPSS1/VPS9D1	3
Down	BP	GO:0006469	negative regulation of protein kinase activity	4/237	213/13719	0.503926	0.832326	0.828033	RGS2/SMPD1/INPP5K/HEXIM2	4
Down	BP	GO:0002460	adaptive immune response based on somatic recombination of immune receptors built from immunoglobulin superfamily domains	3/237	156/13719	0.507582	0.832326	0.828033	SEMA4A/SUSD4/RNF8	3
Down	BP	GO:0009991	response to extracellular stimulus	7/237	388/13719	0.507621	0.832326	0.828033	MTHFR/USF1/OGG1/NOCT/NIM1K/SRF/SIRT2	7
Down	BP	GO:0048871	multicellular organismal homeostasis	7/237	389/13719	0.510351	0.832326	0.828033	SRF/FABP5/LDB1/CORO1A/INPP5K/ALOXE3/PLEKHM1	7
Down	BP	GO:0071214	cellular response to abiotic stimulus	5/237	273/13719	0.510835	0.832326	0.828033	RIPOR2/MYC/SMPD1/MC1R/PALM	5
Down	BP	GO:0104004	cellular response to environmental stimulus	5/237	273/13719	0.510835	0.832326	0.828033	RIPOR2/MYC/SMPD1/MC1R/PALM	5
Down	BP	GO:0005978	glycogen biosynthetic process	1/237	41/13719	0.511067	0.832326	0.828033	INPP5K	1
Down	BP	GO:0006636	unsaturated fatty acid biosynthetic process	1/237	41/13719	0.511067	0.832326	0.828033	FABP5	1
Down	BP	GO:0009250	glucan biosynthetic process	1/237	41/13719	0.511067	0.832326	0.828033	INPP5K	1
Down	BP	GO:0030193	regulation of blood coagulation	1/237	41/13719	0.511067	0.832326	0.828033	USF1	1
Down	BP	GO:0031952	regulation of protein autophosphorylation	1/237	41/13719	0.511067	0.832326	0.828033	GFRA2	1
Down	BP	GO:0042100	B cell proliferation	1/237	41/13719	0.511067	0.832326	0.828033	CHRNB2	1
Down	BP	GO:0045824	negative regulation of innate immune response	1/237	41/13719	0.511067	0.832326	0.828033	SUSD4	1
Down	BP	GO:0046782	regulation of viral transcription	1/237	41/13719	0.511067	0.832326	0.828033	CTDP1	1
Down	BP	GO:0048255	mRNA stabilization	1/237	41/13719	0.511067	0.832326	0.828033	NOCT	1
Down	BP	GO:0060135	maternal process involved in female pregnancy	1/237	41/13719	0.511067	0.832326	0.828033	RGS2	1
Down	BP	GO:0060324	face development	1/237	41/13719	0.511067	0.832326	0.828033	SRF	1
Down	BP	GO:0060425	lung morphogenesis	1/237	41/13719	0.511067	0.832326	0.828033	SRF	1
Down	BP	GO:0072595	maintenance of protein localization in organelle	1/237	41/13719	0.511067	0.832326	0.828033	CDK5	1
Down	BP	GO:1900046	regulation of hemostasis	1/237	41/13719	0.511067	0.832326	0.828033	USF1	1
Down	BP	GO:1901028	regulation of mitochondrial outer membrane permeabilization involved in apoptotic signaling pathway	1/237	41/13719	0.511067	0.832326	0.828033	PPP1R13B	1
Down	BP	GO:1901985	positive regulation of protein acetylation	1/237	41/13719	0.511067	0.832326	0.828033	TERF2IP	1
Down	BP	GO:0002250	adaptive immune response	4/237	215/13719	0.511257	0.832326	0.828033	RNF19B/SEMA4A/SUSD4/RNF8	4
Down	BP	GO:0006898	receptor-mediated endocytosis	4/237	215/13719	0.511257	0.832326	0.828033	LRRTM2/ARC/ANKRD13D/SH3GL3	4
Down	BP	GO:0043583	ear development	3/237	157/13719	0.511867	0.832326	0.828033	KCNK3/RIPOR2/PDZD7	3
Down	BP	GO:0043903	regulation of biological process involved in symbiotic interaction	3/237	157/13719	0.511867	0.832326	0.828033	MPHOSPH8/INPP5K/CTDP1	3
Down	BP	GO:0007286	spermatid development	2/237	99/13719	0.51263	0.832326	0.828033	RNF8/NEURL1	2
Down	BP	GO:0021987	cerebral cortex development	2/237	99/13719	0.51263	0.832326	0.828033	CDK5/CDK5R1	2
Down	BP	GO:0150115	cell-substrate junction organization	2/237	99/13719	0.51263	0.832326	0.828033	LDB1/CORO2B	2
Down	BP	GO:2000060	positive regulation of ubiquitin-dependent protein catabolic process	2/237	99/13719	0.51263	0.832326	0.828033	RNF19B/SIRT2	2
Down	BP	GO:0071407	cellular response to organic cyclic compound	8/237	448/13719	0.512767	0.832326	0.828033	HCN3/NPAS4/GABRB3/INPP5K/PALM/SIRT2/HRH3/PRMT2	8
Either	BP	GO:0030073	insulin secretion	6/524	168/13719	0.624126	0.832399	0.785131	STXBP3/ILDR2/GJA1/PTPRN2/RAB11FIP2/SIRT4	6
Either	BP	GO:0014074	response to purine-containing compound	4/524	112/13719	0.624299	0.832399	0.785131	CAD/RAP1B/ZFP36L1/INPP5K	4
Either	BP	GO:0060402	calcium ion transport into cytosol	4/524	112/13719	0.624299	0.832399	0.785131	JPH4/CORO1A/BCL2/FAM155B	4
Either	BP	GO:1903169	regulation of calcium ion transmembrane transport	4/524	112/13719	0.624299	0.832399	0.785131	CDK5/JPH4/CORO1A/CACNB1	4
Either	BP	GO:0030072	peptide hormone secretion	7/524	196/13719	0.625398	0.832458	0.785186	STXBP3/ILDR2/GJA1/PTPRN2/RAB11FIP2/SIRT4/SMPD3	7
Either	BP	GO:0016239	positive regulation of macroautophagy	2/524	55/13719	0.626641	0.832458	0.785186	RIPK2/SESN3	2
Either	BP	GO:0032418	lysosome localization	2/524	55/13719	0.626641	0.832458	0.785186	BORCS6/PLEKHM1	2
Either	BP	GO:0032602	chemokine production	2/524	55/13719	0.626641	0.832458	0.785186	WNT5A/RIPK2	2
Either	BP	GO:0032760	positive regulation of tumor necrosis factor production	2/524	55/13719	0.626641	0.832458	0.785186	WNT5A/RIPK2	2
Either	BP	GO:0045665	negative regulation of neuron differentiation	2/524	55/13719	0.626641	0.832458	0.785186	DISP3/HOXA2	2
Either	BP	GO:0051279	regulation of release of sequestered calcium ion into cytosol	2/524	55/13719	0.626641	0.832458	0.785186	JPH4/CORO1A	2
Either	BP	GO:0051965	positive regulation of synapse assembly	2/524	55/13719	0.626641	0.832458	0.785186	SEMA4A/LRRTM2	2
Either	BP	GO:0072431	signal transduction involved in mitotic G1 DNA damage checkpoint	2/524	55/13719	0.626641	0.832458	0.785186	PLAGL1/E2F7	2
Either	BP	GO:1901568	fatty acid derivative metabolic process	2/524	55/13719	0.626641	0.832458	0.785186	ACSS3/FITM2	2
Either	BP	GO:1902400	intracellular signal transduction involved in G1 DNA damage checkpoint	2/524	55/13719	0.626641	0.832458	0.785186	PLAGL1/E2F7	2
Either	BP	GO:0018108	peptidyl-tyrosine phosphorylation	10/524	279/13719	0.626747	0.832458	0.785186	ROR1/ACVR1/NEDD9/TTBK1/RIPK2/ANGPT1/NEURL1/LRP4/NTF3/GPRC5A	10
Either	BP	GO:0006310	DNA recombination	9/524	252/13719	0.62908	0.832567	0.78529	RNF8/NBN/ENDOG/TIMELESS/RAD51B/EXD2/TERF2IP/LIG3/H1-0	9
Either	BP	GO:0006913	nucleocytoplasmic transport	11/524	307/13719	0.62922	0.832567	0.78529	NDC1/IPO11/CDK5/ANGPT1/IPO8/XPOT/NUP37/IPO5/UPF3A/SMAD3/NXT2	11
Either	BP	GO:1903844	regulation of cellular response to transforming growth factor beta stimulus	4/524	113/13719	0.63128	0.832567	0.78529	TGFBR3/TGFBR2/FBN2/SMAD3	4
Either	BP	GO:0010769	regulation of cell morphogenesis involved in differentiation	3/524	85/13719	0.635499	0.832567	0.78529	DBN1/NEDD9/SS18L1	3
Either	BP	GO:0010631	epithelial cell migration	10/524	281/13719	0.635685	0.832567	0.78529	SEMA4A/FAP/TGFBR2/WNT5A/VEGFC/SRF/SASH1/ANGPT1/NR2F2/MAP3K3	10
Either	BP	GO:0046395	carboxylic acid catabolic process	7/524	198/13719	0.635998	0.832567	0.78529	NAGK/PPAT/GNPDA1/RIDA/GLDC/GPT2/ETFB	7
Either	BP	GO:0002367	cytokine production involved in immune response	2/524	56/13719	0.636456	0.832567	0.78529	WNT5A/ANGPT1	2
Either	BP	GO:0006809	nitric oxide biosynthetic process	2/524	56/13719	0.636456	0.832567	0.78529	CD47/SMAD3	2
Either	BP	GO:0019226	transmission of nerve impulse	2/524	56/13719	0.636456	0.832567	0.78529	DMRT3/SPTBN4	2
Either	BP	GO:0033260	nuclear DNA replication	2/524	56/13719	0.636456	0.832567	0.78529	RFC5/RFC3	2
Either	BP	GO:0050709	negative regulation of protein secretion	2/524	56/13719	0.636456	0.832567	0.78529	SIRT4/RAB11FIP3	2
Either	BP	GO:0061077	chaperone-mediated protein folding	2/524	56/13719	0.636456	0.832567	0.78529	PTGES3/HSPH1	2
Either	BP	GO:0070059	intrinsic apoptotic signaling pathway in response to endoplasmic reticulum stress	2/524	56/13719	0.636456	0.832567	0.78529	BCL2L11/BCL2	2
Either	BP	GO:1902402	signal transduction involved in mitotic DNA damage checkpoint	2/524	56/13719	0.636456	0.832567	0.78529	PLAGL1/E2F7	2
Either	BP	GO:1902403	signal transduction involved in mitotic DNA integrity checkpoint	2/524	56/13719	0.636456	0.832567	0.78529	PLAGL1/E2F7	2
Either	BP	GO:2001259	positive regulation of cation channel activity	2/524	56/13719	0.636456	0.832567	0.78529	CDK5/ARC	2
Either	BP	GO:0051604	protein maturation	8/524	226/13719	0.637029	0.832567	0.78529	PERP/RIPK2/TSPAN15/PLAU/ATP23/RFX4/SIRT4/PGK1	8
Either	BP	GO:1901991	negative regulation of mitotic cell cycle phase transition	8/524	226/13719	0.637029	0.832567	0.78529	MAD2L1/PLAGL1/NBN/HMGA2/E2F7/ZFP36L1/BCL2/PRMT2	8
Either	BP	GO:0001958	endochondral ossification	1/524	26/13719	0.637046	0.832567	0.78529	SMPD3	1
Either	BP	GO:0001975	response to amphetamine	1/524	26/13719	0.637046	0.832567	0.78529	RGS2	1
Either	BP	GO:0002455	humoral immune response mediated by circulating immunoglobulin	1/524	26/13719	0.637046	0.832567	0.78529	SUSD4	1
Either	BP	GO:0006213	pyrimidine nucleoside metabolic process	1/524	26/13719	0.637046	0.832567	0.78529	CAD	1
Either	BP	GO:0006536	glutamate metabolic process	1/524	26/13719	0.637046	0.832567	0.78529	GCLC	1
Either	BP	GO:0006882	cellular zinc ion homeostasis	1/524	26/13719	0.637046	0.832567	0.78529	SLC30A1	1
Either	BP	GO:0007431	salivary gland development	1/524	26/13719	0.637046	0.832567	0.78529	CLCN2	1
Either	BP	GO:0008535	respiratory chain complex IV assembly	1/524	26/13719	0.637046	0.832567	0.78529	SMIM20	1
Either	BP	GO:0009218	pyrimidine ribonucleotide metabolic process	1/524	26/13719	0.637046	0.832567	0.78529	CAD	1
Either	BP	GO:0009309	amine biosynthetic process	1/524	26/13719	0.637046	0.832567	0.78529	ODC1	1
Either	BP	GO:0010592	positive regulation of lamellipodium assembly	1/524	26/13719	0.637046	0.832567	0.78529	MSTN	1
Either	BP	GO:0010971	positive regulation of G2/M transition of mitotic cell cycle	1/524	26/13719	0.637046	0.832567	0.78529	RAD51B	1
Either	BP	GO:0030513	positive regulation of BMP signaling pathway	1/524	26/13719	0.637046	0.832567	0.78529	GPC3	1
Either	BP	GO:0032438	melanosome organization	1/524	26/13719	0.637046	0.832567	0.78529	RAB29	1
Either	BP	GO:0033522	histone H2A ubiquitination	1/524	26/13719	0.637046	0.832567	0.78529	RNF8	1
Either	BP	GO:0036075	replacement ossification	1/524	26/13719	0.637046	0.832567	0.78529	SMPD3	1
Either	BP	GO:0036314	response to sterol	1/524	26/13719	0.637046	0.832567	0.78529	TGFBR2	1
Either	BP	GO:0043330	response to exogenous dsRNA	1/524	26/13719	0.637046	0.832567	0.78529	RIPK2	1
Either	BP	GO:0045777	positive regulation of blood pressure	1/524	26/13719	0.637046	0.832567	0.78529	NR2F2	1
Either	BP	GO:0045922	negative regulation of fatty acid metabolic process	1/524	26/13719	0.637046	0.832567	0.78529	SIRT4	1
Either	BP	GO:0046755	viral budding	1/524	26/13719	0.637046	0.832567	0.78529	MVB12B	1
Either	BP	GO:0048147	negative regulation of fibroblast proliferation	1/524	26/13719	0.637046	0.832567	0.78529	MYC	1
Either	BP	GO:0060251	regulation of glial cell proliferation	1/524	26/13719	0.637046	0.832567	0.78529	PLAG1	1
Either	BP	GO:0070102	interleukin-6-mediated signaling pathway	1/524	26/13719	0.637046	0.832567	0.78529	YAP1	1
Either	BP	GO:0071542	dopaminergic neuron differentiation	1/524	26/13719	0.637046	0.832567	0.78529	WNT5A	1
Either	BP	GO:0071711	basement membrane organization	1/524	26/13719	0.637046	0.832567	0.78529	MMP11	1
Either	BP	GO:0086019	cell-cell signaling involved in cardiac conduction	1/524	26/13719	0.637046	0.832567	0.78529	GJA1	1
Either	BP	GO:0140058	neuron projection arborization	1/524	26/13719	0.637046	0.832567	0.78529	WNT5A	1
Either	BP	GO:1901889	negative regulation of cell junction assembly	1/524	26/13719	0.637046	0.832567	0.78529	WNT5A	1
Either	BP	GO:1902692	regulation of neuroblast proliferation	1/524	26/13719	0.637046	0.832567	0.78529	VEGFC	1
Either	BP	GO:1904353	regulation of telomere capping	1/524	26/13719	0.637046	0.832567	0.78529	NBN	1
Either	BP	GO:1905476	negative regulation of protein localization to membrane	1/524	26/13719	0.637046	0.832567	0.78529	INPP5K	1
Either	BP	GO:2000311	regulation of AMPA receptor activity	1/524	26/13719	0.637046	0.832567	0.78529	ARC	1
Up	DO	DOID:0050904	salivary gland carcinoma	1/152	50/5900	0.730326	0.832676	0.799807	BCL2	1
Up	DO	DOID:4007	bladder carcinoma	1/152	50/5900	0.730326	0.832676	0.799807	VEGFC	1
Either	DO	DOID:865	vasculitis	2/235	58/5900	0.679041	0.833473	0.821509	ANGPT1/CXCL12	2
Either	DO	DOID:0060115	nervous system benign neoplasm	1/235	28/5900	0.680417	0.833473	0.821509	BMP2	1
Either	DO	DOID:255	hemangioma	1/235	28/5900	0.680417	0.833473	0.821509	PLAGL1	1
Either	BP	GO:0032273	positive regulation of protein polymerization	4/524	114/13719	0.638178	0.833547	0.786214	TTBK1/BAIAP2L1/CORO1A/CDK5R1	4
Either	BP	GO:0048232	male gamete generation	13/524	364/13719	0.638197	0.833547	0.786214	NDC1/MAEL/RGS2/BCL2L11/RNF8/GJA1/DMRT1/NEURL1/B4GALNT1/OCA2/PAFAH1B3/LIMK2/PCYT1B	13
Either	BP	GO:2000146	negative regulation of cell motility	9/524	254/13719	0.638442	0.833605	0.786268	SRGAP3/RIPOR2/SRF/GJA1/CXCL12/PRKG1/NR2F2/BCL2/PLCB1	9
Up	BP	GO:0007584	response to nutrient	2/287	125/13719	0.74016	0.833694	0.731394	TGFBR2/TYMS	2
Up	BP	GO:0043534	blood vessel endothelial cell migration	2/287	125/13719	0.74016	0.833694	0.731394	VEGFC/ANGPT1	2
Down	BP	GO:0021537	telencephalon development	4/237	216/13719	0.514904	0.833708	0.829408	SRF/CDK5/FEZ1/CDK5R1	4
Down	BP	GO:0072521	purine-containing compound metabolic process	7/237	391/13719	0.515795	0.833708	0.829408	PDK1/ZBTB20/PAPSS1/PFKFB3/VPS9D1/FITM2/PGK1	7
Down	BP	GO:0000726	non-recombinational repair	2/237	100/13719	0.518008	0.833708	0.829408	OGG1/RNF8	2
Down	BP	GO:0016525	negative regulation of angiogenesis	2/237	100/13719	0.518008	0.833708	0.829408	SEMA4A/PGK1	2
Down	BP	GO:0071156	regulation of cell cycle arrest	2/237	100/13719	0.518008	0.833708	0.829408	CDK5/CDK5R1	2
Down	BP	GO:2000278	regulation of DNA biosynthetic process	2/237	100/13719	0.518008	0.833708	0.829408	MYC/ACD	2
Down	BP	GO:0001706	endoderm formation	1/237	42/13719	0.519539	0.833708	0.829408	MMP15	1
Down	BP	GO:0006904	vesicle docking involved in exocytosis	1/237	42/13719	0.519539	0.833708	0.829408	PPFIA3	1
Down	BP	GO:0008038	neuron recognition	1/237	42/13719	0.519539	0.833708	0.829408	CDK5R1	1
Down	BP	GO:0010883	regulation of lipid storage	1/237	42/13719	0.519539	0.833708	0.829408	FITM2	1
Down	BP	GO:0030239	myofibril assembly	1/237	42/13719	0.519539	0.833708	0.829408	SRF	1
Down	BP	GO:0045453	bone resorption	1/237	42/13719	0.519539	0.833708	0.829408	PLEKHM1	1
Down	BP	GO:0048489	synaptic vesicle transport	1/237	42/13719	0.519539	0.833708	0.829408	CDK5	1
Down	BP	GO:0051926	negative regulation of calcium ion transport	1/237	42/13719	0.519539	0.833708	0.829408	INPP5K	1
Down	BP	GO:0051932	synaptic transmission, GABAergic	1/237	42/13719	0.519539	0.833708	0.829408	NPAS4	1
Down	BP	GO:0071320	cellular response to cAMP	1/237	42/13719	0.519539	0.833708	0.829408	INPP5K	1
Down	BP	GO:0090303	positive regulation of wound healing	1/237	42/13719	0.519539	0.833708	0.829408	USF1	1
Down	BP	GO:0098927	vesicle-mediated transport between endosomal compartments	1/237	42/13719	0.519539	0.833708	0.829408	CORO1A	1
Down	BP	GO:1902893	regulation of pri-miRNA transcription by RNA polymerase II	1/237	42/13719	0.519539	0.833708	0.829408	SRF	1
Down	BP	GO:0046651	lymphocyte proliferation	3/237	159/13719	0.520376	0.833708	0.829408	CHRNB2/LMO1/CORO1A	3
Down	BP	GO:0048738	cardiac muscle tissue development	3/237	159/13719	0.520376	0.833708	0.829408	RGS2/SRF/CTDP1	3
Down	BP	GO:0090316	positive regulation of intracellular protein transport	3/237	159/13719	0.520376	0.833708	0.829408	CDK5/PPP1R13B/CDK5R1	3
Up	BP	GO:0006650	glycerophospholipid metabolic process	5/287	294/13719	0.740416	0.833714	0.731412	EFR3A/SLC44A1/PTPMT1/LPCAT2/PLCB1	5
Down	MF	GO:0030971	receptor tyrosine kinase binding	1/245	60/13750	0.660768	0.834085	0.830474	SH2B2	1
Up	MF	GO:0016887	ATPase activity	8/287	415/13750	0.640487	0.834471	0.786203	AK6/ABCA13/RFC5/RFC3/GTF2F2/ATP11A/RAD51B/ATP8B1	8
Up	MF	GO:0000149	SNARE binding	2/287	104/13750	0.642394	0.834471	0.786203	STXBP3/SYPL1	2
Up	MF	GO:0031593	polyubiquitin modification-dependent protein binding	1/287	49/13750	0.644921	0.834471	0.786203	TAB2	1
Up	MF	GO:0032934	sterol binding	1/287	49/13750	0.644921	0.834471	0.786203	OSBPL3	1
Up	MF	GO:0042054	histone methyltransferase activity	1/287	49/13750	0.644921	0.834471	0.786203	MECOM	1
Up	MF	GO:0015085	calcium ion transmembrane transporter activity	2/287	105/13750	0.647572	0.834471	0.786203	CACHD1/SLC24A4	2
Up	MF	GO:0004721	phosphoprotein phosphatase activity	3/287	159/13750	0.64862	0.834471	0.786203	EYA1/PTPMT1/PPM1H	3
Up	MF	GO:0051020	GTPase binding	4/287	212/13750	0.649401	0.834471	0.786203	RAB29/SH3BP4/IPO8/IPO5	4
Up	BP	GO:0007283	spermatogenesis	6/287	349/13719	0.742364	0.834568	0.732161	NDC1/MAEL/BCL2L11/GJA1/DMRT1/OCA2	6
Up	BP	GO:0007040	lysosome organization	1/287	64/13719	0.742369	0.834568	0.732161	CLN6	1
Up	BP	GO:0030032	lamellipodium assembly	1/287	64/13719	0.742369	0.834568	0.732161	MSTN	1
Up	BP	GO:0033238	regulation of cellular amine metabolic process	1/287	64/13719	0.742369	0.834568	0.732161	ODC1	1
Up	BP	GO:0080171	lytic vacuole organization	1/287	64/13719	0.742369	0.834568	0.732161	CLN6	1
Up	BP	GO:0062197	cellular response to chemical stress	5/287	295/13719	0.74309	0.83511	0.732636	LRRC8C/EFHD1/GPX8/ZFP36L1/BCL2	5
Either	BP	GO:0018212	peptidyl-tyrosine modification	10/524	282/13719	0.640112	0.835523	0.788077	ROR1/ACVR1/NEDD9/TTBK1/RIPK2/ANGPT1/NEURL1/LRP4/NTF3/GPRC5A	10
Up	DO	DOID:1247	blood coagulation disease	2/152	100/5900	0.734636	0.835605	0.802621	WIPF1/PLAU	2
Up	BP	GO:0000819	sister chromatid segregation	3/287	184/13719	0.744005	0.835761	0.733207	NUF2/EML4/MAD2L1	3
Up	BP	GO:0009308	amine metabolic process	2/287	126/13719	0.744147	0.835761	0.733207	ODC1/SLC44A1	2
Down	BP	GO:0046683	response to organophosphorus	2/237	101/13719	0.523346	0.835864	0.831553	AKR1C1/INPP5K	2
Down	BP	GO:0051101	regulation of DNA binding	2/237	101/13719	0.523346	0.835864	0.831553	ACD/SIRT2	2
Down	BP	GO:0071674	mononuclear cell migration	2/237	101/13719	0.523346	0.835864	0.831553	RIPOR2/SPNS2	2
Down	BP	GO:2000181	negative regulation of blood vessel morphogenesis	2/237	101/13719	0.523346	0.835864	0.831553	SEMA4A/PGK1	2
Down	BP	GO:0018215	protein phosphopantetheinylation	5/237	277/13719	0.523747	0.835864	0.831553	TTLL11/STAMBPL1/TGM1/JMJD6/USP27X	5
Down	BP	GO:0010517	regulation of phospholipase activity	1/237	43/13719	0.527864	0.835864	0.831553	RGS2	1
Down	BP	GO:0010569	regulation of double-strand break repair via homologous recombination	1/237	43/13719	0.527864	0.835864	0.831553	TERF2IP	1
Down	BP	GO:0030593	neutrophil chemotaxis	1/237	43/13719	0.527864	0.835864	0.831553	RIPOR2	1
Down	BP	GO:0032873	negative regulation of stress-activated MAPK cascade	1/237	43/13719	0.527864	0.835864	0.831553	MYC	1
Down	BP	GO:0033344	cholesterol efflux	1/237	43/13719	0.527864	0.835864	0.831553	ABCG4	1
Down	BP	GO:0044273	sulfur compound catabolic process	1/237	43/13719	0.527864	0.835864	0.831553	FITM2	1
Down	BP	GO:0046686	response to cadmium ion	1/237	43/13719	0.527864	0.835864	0.831553	OGG1	1
Down	BP	GO:0061614	pri-miRNA transcription by RNA polymerase II	1/237	43/13719	0.527864	0.835864	0.831553	SRF	1
Down	BP	GO:0070303	negative regulation of stress-activated protein kinase signaling cascade	1/237	43/13719	0.527864	0.835864	0.831553	MYC	1
Down	BP	GO:0070613	regulation of protein processing	1/237	43/13719	0.527864	0.835864	0.831553	SIRT4	1
Down	BP	GO:0070849	response to epidermal growth factor	1/237	43/13719	0.527864	0.835864	0.831553	INPP5K	1
Down	BP	GO:0072348	sulfur compound transport	1/237	43/13719	0.527864	0.835864	0.831553	SLC1A4	1
Down	BP	GO:0098815	modulation of excitatory postsynaptic potential	1/237	43/13719	0.527864	0.835864	0.831553	TMEM25	1
Down	BP	GO:2000179	positive regulation of neural precursor cell proliferation	1/237	43/13719	0.527864	0.835864	0.831553	DISP3	1
Down	BP	GO:1901343	negative regulation of vasculature development	2/237	102/13719	0.528644	0.835864	0.831553	SEMA4A/PGK1	2
Down	BP	GO:1902414	protein localization to cell junction	2/237	102/13719	0.528644	0.835864	0.831553	DBN1/CDK5	2
Down	BP	GO:0032943	mononuclear cell proliferation	3/237	161/13719	0.528806	0.835864	0.831553	CHRNB2/LMO1/CORO1A	3
Down	BP	GO:0071478	cellular response to radiation	3/237	161/13719	0.528806	0.835864	0.831553	MYC/SMPD1/MC1R	3
Up	MF	GO:0051287	NAD binding	1/287	50/13750	0.652359	0.836146	0.787781	ALDH1A1	1
Down	CC	GO:0045111	intermediate filament cytoskeleton	3/255	92/14175	0.22981	0.836401	0.821352	SLC1A4/EXD2/NARF	3
Either	BP	GO:0017038	protein import	6/524	171/13719	0.641193	0.836671	0.78916	IPO11/ANGPT1/IPO8/IPO5/SMAD3/NXT2	6
Up	DO	DOID:8850	salivary gland cancer	1/152	51/5900	0.737333	0.83669	0.803662	BCL2	1
Either	BP	GO:0070371	ERK1 and ERK2 cascade	8/524	227/13719	0.641936	0.837143	0.789606	ACKR3/CCN2/RIPK2/ANGPT1/MYC/RAP1B/ZFP36L1/BMP2	8
Either	BP	GO:0051169	nuclear transport	11/524	310/13719	0.641958	0.837143	0.789606	NDC1/IPO11/CDK5/ANGPT1/IPO8/XPOT/NUP37/IPO5/UPF3A/SMAD3/NXT2	11
Up	BP	GO:0001505	regulation of neurotransmitter levels	3/287	185/13719	0.747305	0.837153	0.734429	STXBP3/SLC30A1/RAP1B	3
Up	BP	GO:0006006	glucose metabolic process	3/287	185/13719	0.747305	0.837153	0.734429	PGM2/PDK4/RUBCNL	3
Up	BP	GO:0006836	neurotransmitter transport	3/287	185/13719	0.747305	0.837153	0.734429	STXBP3/SLC30A1/RAP1B	3
Up	BP	GO:0010975	regulation of neuron projection development	7/287	405/13719	0.747663	0.837153	0.734429	ROR1/RAB29/WNT5A/UST/SEMA3D/CXCL12/LRP4	7
Up	BP	GO:0006360	transcription by RNA polymerase I	1/287	65/13719	0.747784	0.837153	0.734429	UTP15	1
Up	BP	GO:0006513	protein monoubiquitination	1/287	65/13719	0.747784	0.837153	0.734429	UBE3D	1
Up	BP	GO:0006826	iron ion transport	1/287	65/13719	0.747784	0.837153	0.734429	PGRMC2	1
Up	BP	GO:0010257	NADH dehydrogenase complex assembly	1/287	65/13719	0.747784	0.837153	0.734429	TMEM126B	1
Up	BP	GO:0032981	mitochondrial respiratory chain complex I assembly	1/287	65/13719	0.747784	0.837153	0.734429	TMEM126B	1
Up	BP	GO:0051881	regulation of mitochondrial membrane potential	1/287	65/13719	0.747784	0.837153	0.734429	BCL2	1
Either	DO	DOID:417	hypersensitivity reaction type II disease	13/235	360/5900	0.685435	0.83735	0.825331	MTHFR/KCNK3/BCL2L11/TGFBR2/CD47/ARHGAP10/CCN2/TAB2/CXCL12/PLAU/TGM1/SMAD3/BCL2	13
Either	DO	DOID:5295	intestinal disease	3/235	88/5900	0.687799	0.83735	0.825331	MTHFR/PLAGL1/PTGS1	3
Either	DO	DOID:974	upper respiratory tract disease	2/235	59/5900	0.68815	0.83735	0.825331	TGFBR2/BCL2	2
Either	BP	GO:0006885	regulation of pH	3/524	86/13719	0.643372	0.837534	0.789974	PDK4/CLN6/BCL2	3
Either	BP	GO:0090132	epithelium migration	10/524	283/13719	0.644509	0.837534	0.789974	SEMA4A/FAP/TGFBR2/WNT5A/VEGFC/SRF/SASH1/ANGPT1/NR2F2/MAP3K3	10
Either	BP	GO:0033865	nucleoside bisphosphate metabolic process	4/524	115/13719	0.644991	0.837534	0.789974	PDK1/PAPSS1/PDK4/FITM2	4
Either	BP	GO:0033875	ribonucleoside bisphosphate metabolic process	4/524	115/13719	0.644991	0.837534	0.789974	PDK1/PAPSS1/PDK4/FITM2	4
Either	BP	GO:0034032	purine nucleoside bisphosphate metabolic process	4/524	115/13719	0.644991	0.837534	0.789974	PDK1/PAPSS1/PDK4/FITM2	4
Either	BP	GO:0043401	steroid hormone mediated signaling pathway	4/524	115/13719	0.644991	0.837534	0.789974	PGRMC2/YAP1/CBFB/PRMT2	4
Either	BP	GO:0071219	cellular response to molecule of bacterial origin	4/524	115/13719	0.644991	0.837534	0.789974	WNT5A/SASH1/RIPK2/SIRT2	4
Either	BP	GO:0071407	cellular response to organic cyclic compound	16/524	448/13719	0.645411	0.837534	0.789974	HCN3/BCL2L11/MSTN/PGRMC2/NPAS4/YAP1/RAP1B/ZFP36L1/GABRB3/CBFB/INPP5K/PALM/SIRT2/BMP2/HRH3/PRMT2	16
Either	BP	GO:0002312	B cell activation involved in immune response	2/524	57/13719	0.646068	0.837534	0.789974	RNF8/NBN	2
Either	BP	GO:0010660	regulation of muscle cell apoptotic process	2/524	57/13719	0.646068	0.837534	0.789974	HEY2/SIRT4	2
Either	BP	GO:0035773	insulin secretion involved in cellular response to glucose stimulus	2/524	57/13719	0.646068	0.837534	0.789974	PTPRN2/RAB11FIP2	2
Either	BP	GO:0043954	cellular component maintenance	2/524	57/13719	0.646068	0.837534	0.789974	MTHFR/PARD6A	2
Either	BP	GO:0061512	protein localization to cilium	2/524	57/13719	0.646068	0.837534	0.789974	RAB29/RAB11FIP3	2
Either	BP	GO:1903557	positive regulation of tumor necrosis factor superfamily cytokine production	2/524	57/13719	0.646068	0.837534	0.789974	WNT5A/RIPK2	2
Either	BP	GO:1904356	regulation of telomere maintenance via telomere lengthening	2/524	57/13719	0.646068	0.837534	0.789974	POT1/ACD	2
Either	BP	GO:1904705	regulation of vascular associated smooth muscle cell proliferation	2/524	57/13719	0.646068	0.837534	0.789974	GJA1/PRKG1	2
Either	BP	GO:1990874	vascular associated smooth muscle cell proliferation	2/524	57/13719	0.646068	0.837534	0.789974	GJA1/PRKG1	2
Either	BP	GO:0005979	regulation of glycogen biosynthetic process	1/524	27/13719	0.650936	0.837534	0.789974	INPP5K	1
Either	BP	GO:0006775	fat-soluble vitamin metabolic process	1/524	27/13719	0.650936	0.837534	0.789974	BCO1	1
Either	BP	GO:0007190	activation of adenylate cyclase activity	1/524	27/13719	0.650936	0.837534	0.789974	EDNRA	1
Either	BP	GO:0009268	response to pH	1/524	27/13719	0.650936	0.837534	0.789974	GJA1	1
Either	BP	GO:0010962	regulation of glucan biosynthetic process	1/524	27/13719	0.650936	0.837534	0.789974	INPP5K	1
Either	BP	GO:0018126	protein hydroxylation	1/524	27/13719	0.650936	0.837534	0.789974	JMJD6	1
Either	BP	GO:0032653	regulation of interleukin-10 production	1/524	27/13719	0.650936	0.837534	0.789974	CD47	1
Either	BP	GO:0034311	diol metabolic process	1/524	27/13719	0.650936	0.837534	0.789974	SGPP2	1
Either	BP	GO:0040036	regulation of fibroblast growth factor receptor signaling pathway	1/524	27/13719	0.650936	0.837534	0.789974	WNT5A	1
Either	BP	GO:0045070	positive regulation of viral genome replication	1/524	27/13719	0.650936	0.837534	0.789974	PABPC1	1
Either	BP	GO:0046461	neutral lipid catabolic process	1/524	27/13719	0.650936	0.837534	0.789974	FABP5	1
Either	BP	GO:0046464	acylglycerol catabolic process	1/524	27/13719	0.650936	0.837534	0.789974	FABP5	1
Either	BP	GO:0046596	regulation of viral entry into host cell	1/524	27/13719	0.650936	0.837534	0.789974	IFITM2	1
Either	BP	GO:0051642	centrosome localization	1/524	27/13719	0.650936	0.837534	0.789974	MAD2L1	1
Either	BP	GO:0051930	regulation of sensory perception of pain	1/524	27/13719	0.650936	0.837534	0.789974	FABP5	1
Either	BP	GO:0055069	zinc ion homeostasis	1/524	27/13719	0.650936	0.837534	0.789974	SLC30A1	1
Either	BP	GO:0061099	negative regulation of protein tyrosine kinase activity	1/524	27/13719	0.650936	0.837534	0.789974	GPRC5A	1
Either	BP	GO:0070050	neuron cellular homeostasis	1/524	27/13719	0.650936	0.837534	0.789974	CDK5	1
Either	BP	GO:0071480	cellular response to gamma radiation	1/524	27/13719	0.650936	0.837534	0.789974	YAP1	1
Either	BP	GO:0090050	positive regulation of cell migration involved in sprouting angiogenesis	1/524	27/13719	0.650936	0.837534	0.789974	MAP3K3	1
Either	BP	GO:0097028	dendritic cell differentiation	1/524	27/13719	0.650936	0.837534	0.789974	TGFBR2	1
Either	BP	GO:1903649	regulation of cytoplasmic transport	1/524	27/13719	0.650936	0.837534	0.789974	RAB29	1
Either	BP	GO:0006637	acyl-CoA metabolic process	3/524	87/13719	0.651124	0.837534	0.789974	PDK1/PDK4/FITM2	3
Either	BP	GO:0007338	single fertilization	3/524	87/13719	0.651124	0.837534	0.789974	GNPDA1/UBXN8/PLCB1	3
Either	BP	GO:0035383	thioester metabolic process	3/524	87/13719	0.651124	0.837534	0.789974	PDK1/PDK4/FITM2	3
Either	BP	GO:0042147	retrograde transport, endosome to Golgi	3/524	87/13719	0.651124	0.837534	0.789974	RAB29/VPS26B/SGSM2	3
Either	BP	GO:1903076	regulation of protein localization to plasma membrane	3/524	87/13719	0.651124	0.837534	0.789974	PLS1/CDK5/RAB11FIP2	3
Up	DO	DOID:1168	familial hyperlipidemia	1/152	52/5900	0.744159	0.837552	0.804491	PTGS1	1
Up	DO	DOID:3748	esophagus squamous cell carcinoma	1/152	52/5900	0.744159	0.837552	0.804491	BCL2	1
Up	DO	DOID:8618	oral cavity cancer	1/152	52/5900	0.744159	0.837552	0.804491	BCL2	1
Up	DO	DOID:74	hematopoietic system disease	6/152	284/5900	0.748005	0.837552	0.804491	WIPF1/CD47/NBN/PLAU/HMGA2/BCL2	6
Up	DO	DOID:1443	cerebral degeneration	1/152	53/5900	0.750809	0.837552	0.804491	NTF3	1
Up	DO	DOID:574	peripheral nervous system disease	1/152	53/5900	0.750809	0.837552	0.804491	PRPS1	1
Up	DO	DOID:643	progressive multifocal leukoencephalopathy	1/152	53/5900	0.750809	0.837552	0.804491	ELF4	1
Up	DO	DOID:374	nutrition disease	5/152	242/5900	0.754456	0.837552	0.804491	MSTN/CCN2/SLC44A1/MTHFD1/MAF	5
Up	DO	DOID:1883	hepatitis C	3/152	152/5900	0.756918	0.837552	0.804491	FAP/MAF/GPC3	3
Up	DO	DOID:289	endometriosis	1/152	54/5900	0.757287	0.837552	0.804491	PLAU	1
Up	DO	DOID:381	arthropathy	1/152	54/5900	0.757287	0.837552	0.804491	BMP2	1
Down	BP	GO:0033157	regulation of intracellular protein transport	4/237	221/13719	0.53295	0.837906	0.833584	CDK5/PPP1R13B/INPP5K/CDK5R1	4
Down	BP	GO:0007173	epidermal growth factor receptor signaling pathway	2/237	103/13719	0.533903	0.837906	0.833584	MVB12B/NEURL1	2
Down	BP	GO:0060071	Wnt signaling pathway, planar cell polarity pathway	2/237	103/13719	0.533903	0.837906	0.833584	CELSR3/PARD6A	2
Down	BP	GO:1901800	positive regulation of proteasomal protein catabolic process	2/237	103/13719	0.533903	0.837906	0.833584	RNF19B/SIRT2	2
Down	BP	GO:0001541	ovarian follicle development	1/237	44/13719	0.536046	0.837906	0.833584	PCYT1B	1
Down	BP	GO:0006195	purine nucleotide catabolic process	1/237	44/13719	0.536046	0.837906	0.833584	FITM2	1
Down	BP	GO:0006378	mRNA polyadenylation	1/237	44/13719	0.536046	0.837906	0.833584	CPEB3	1
Down	BP	GO:0007528	neuromuscular junction development	1/237	44/13719	0.536046	0.837906	0.833584	CACNB1	1
Down	BP	GO:0016447	somatic recombination of immunoglobulin gene segments	1/237	44/13719	0.536046	0.837906	0.833584	RNF8	1
Down	BP	GO:0019674	NAD metabolic process	1/237	44/13719	0.536046	0.837906	0.833584	PGK1	1
Down	BP	GO:0035904	aorta development	1/237	44/13719	0.536046	0.837906	0.833584	SRF	1
Down	BP	GO:0043367	CD4-positive, alpha-beta T cell differentiation	1/237	44/13719	0.536046	0.837906	0.833584	SEMA4A	1
Down	BP	GO:0045123	cellular extravasation	1/237	44/13719	0.536046	0.837906	0.833584	RIPOR2	1
Down	BP	GO:0047496	vesicle transport along microtubule	1/237	44/13719	0.536046	0.837906	0.833584	BICDL1	1
Down	BP	GO:0060675	ureteric bud morphogenesis	1/237	44/13719	0.536046	0.837906	0.833584	MYC	1
Down	BP	GO:0061005	cell differentiation involved in kidney development	1/237	44/13719	0.536046	0.837906	0.833584	MTSS1	1
Down	BP	GO:0072171	mesonephric tubule morphogenesis	1/237	44/13719	0.536046	0.837906	0.833584	MYC	1
Down	BP	GO:0072583	clathrin-dependent endocytosis	1/237	44/13719	0.536046	0.837906	0.833584	SH3GL3	1
Down	BP	GO:0098900	regulation of action potential	1/237	44/13719	0.536046	0.837906	0.833584	CHRNB2	1
Down	BP	GO:0042493	response to drug	5/237	281/13719	0.536512	0.837906	0.833584	MTHFR/KCNK3/OGG1/MYC/SMPD1	5
Down	BP	GO:0060541	respiratory system development	3/237	163/13719	0.537153	0.837906	0.833584	SRF/SMPD3/JMJD6	3
Down	BP	GO:0099504	synaptic vesicle cycle	3/237	163/13719	0.537153	0.837906	0.833584	CDK5/CDK5R1/PPFIA3	3
Down	BP	GO:0016055	Wnt signaling pathway	8/237	458/13719	0.537991	0.837906	0.833584	AMER3/TMEM198/CELSR3/LDB1/GRK5/AMER2/PARD6A/APC2	8
Down	BP	GO:0007259	receptor signaling pathway via JAK-STAT	2/237	104/13719	0.539121	0.837906	0.833584	CDK5/CDK5R1	2
Down	BP	GO:0019079	viral genome replication	2/237	104/13719	0.539121	0.837906	0.833584	MPHOSPH8/INPP5K	2
Down	BP	GO:0048515	spermatid differentiation	2/237	104/13719	0.539121	0.837906	0.833584	RNF8/NEURL1	2
Down	BP	GO:0070085	glycosylation	4/237	223/13719	0.540075	0.837906	0.833584	KRTCAP2/B4GALT3/B3GALT4/B4GALNT1	4
Down	BP	GO:0009117	nucleotide metabolic process	8/237	459/13719	0.540487	0.837906	0.833584	PDK1/OGG1/ZBTB20/PAPSS1/PFKFB3/VPS9D1/FITM2/PGK1	8
Down	BP	GO:0032200	telomere organization	3/237	164/13719	0.541295	0.837906	0.833584	MYC/ACD/TERF2IP	3
Down	BP	GO:0046034	ATP metabolic process	5/237	283/13719	0.542836	0.837906	0.833584	ZBTB20/FAM20C/PFKFB3/VPS9D1/PGK1	5
Down	BP	GO:0198738	cell-cell signaling by wnt	8/237	460/13719	0.542978	0.837906	0.833584	AMER3/TMEM198/CELSR3/LDB1/GRK5/AMER2/PARD6A/APC2	8
Down	BP	GO:0009066	aspartate family amino acid metabolic process	1/237	45/13719	0.544087	0.837906	0.833584	MTHFR	1
Down	BP	GO:0009311	oligosaccharide metabolic process	1/237	45/13719	0.544087	0.837906	0.833584	GAL3ST4	1
Down	BP	GO:0030834	regulation of actin filament depolymerization	1/237	45/13719	0.544087	0.837906	0.833584	SPTBN4	1
Down	BP	GO:0043631	RNA polyadenylation	1/237	45/13719	0.544087	0.837906	0.833584	CPEB3	1
Down	BP	GO:0045010	actin nucleation	1/237	45/13719	0.544087	0.837906	0.833584	CORO1A	1
Down	BP	GO:0046580	negative regulation of Ras protein signal transduction	1/237	45/13719	0.544087	0.837906	0.833584	RIPOR2	1
Down	BP	GO:0050818	regulation of coagulation	1/237	45/13719	0.544087	0.837906	0.833584	USF1	1
Down	BP	GO:0051204	protein insertion into mitochondrial membrane	1/237	45/13719	0.544087	0.837906	0.833584	PPP1R13B	1
Down	BP	GO:0060350	endochondral bone morphogenesis	1/237	45/13719	0.544087	0.837906	0.833584	SMPD3	1
Down	BP	GO:0099054	presynapse assembly	1/237	45/13719	0.544087	0.837906	0.833584	IL1RAPL2	1
Down	BP	GO:0099637	neurotransmitter receptor transport	1/237	45/13719	0.544087	0.837906	0.833584	ARC	1
Down	BP	GO:1901224	positive regulation of NIK/NF-kappaB signaling	1/237	45/13719	0.544087	0.837906	0.833584	TERF2IP	1
Down	BP	GO:1903317	regulation of protein maturation	1/237	45/13719	0.544087	0.837906	0.833584	SIRT4	1
Down	BP	GO:0034404	nucleobase-containing small molecule biosynthetic process	2/237	105/13719	0.544299	0.837906	0.833584	OGG1/FITM2	2
Down	BP	GO:1903578	regulation of ATP metabolic process	2/237	105/13719	0.544299	0.837906	0.833584	ZBTB20/PFKFB3	2
Either	BP	GO:0010632	regulation of epithelial cell migration	8/524	229/13719	0.651638	0.837935	0.790353	SEMA4A/TGFBR2/WNT5A/VEGFC/SASH1/ANGPT1/NR2F2/MAP3K3	8
Either	DO	DOID:1924	hypogonadism	1/235	29/5900	0.693207	0.837943	0.825915	NR5A1	1
Either	DO	DOID:2706	synovium cancer	1/235	29/5900	0.693207	0.837943	0.825915	SS18L1	1
Either	DO	DOID:5485	synovial sarcoma	1/235	29/5900	0.693207	0.837943	0.825915	SS18L1	1
Up	BP	GO:0009914	hormone transport	4/287	242/13719	0.749135	0.838398	0.735521	STXBP3/ILDR2/GJA1/RAB11FIP2	4
Either	DO	DOID:9455	lipid storage disease	3/235	89/5900	0.695179	0.838483	0.826448	MTHFR/SMPD1/LUM	3
Down	BP	GO:0017148	negative regulation of translation	3/237	165/13719	0.545416	0.838673	0.834347	RGS2/CPEB3/FXR2	3
Down	BP	GO:0046578	regulation of Ras protein signal transduction	3/237	165/13719	0.545416	0.838673	0.834347	PSD2/RIPOR2/STK19	3
Down	CC	GO:0032591	dendritic spine membrane	1/255	15/14175	0.238476	0.838686	0.823596	PALM	1
Down	CC	GO:0043194	axon initial segment	1/255	15/14175	0.238476	0.838686	0.823596	SPTBN4	1
Down	CC	GO:1902710	GABA receptor complex	1/255	15/14175	0.238476	0.838686	0.823596	GABRB3	1
Either	DO	DOID:9408	acute myocardial infarction	2/235	60/5900	0.697045	0.838731	0.826692	MTHFR/ATP5PF	2
Either	DO	DOID:5041	esophageal cancer	4/235	118/5900	0.698434	0.838731	0.826692	MTHFR/MYC/PLAU/BCL2	4
Down	BP	GO:0051056	regulation of small GTPase mediated signal transduction	5/237	284/13719	0.545984	0.839071	0.834743	PSD2/RIPOR2/STK19/FGD3/GMIP	5
Up	BP	GO:0040029	regulation of gene expression, epigenetic	3/287	186/13719	0.750572	0.839468	0.73646	H3C3/TFAP2C/H1-0	3
Up	BP	GO:0050807	regulation of synapse organization	3/287	186/13719	0.750572	0.839468	0.73646	WNT5A/LRP4/SIX4	3
Either	BP	GO:0006694	steroid biosynthetic process	5/524	145/13719	0.654295	0.83994	0.792243	CLCN2/FAXDC2/OSBPL3/NR5A1/BMP2	5
Either	BP	GO:2000045	regulation of G1/S transition of mitotic cell cycle	5/524	145/13719	0.654295	0.83994	0.792243	PLAGL1/E2F7/BCL2/PLCB1/PRMT2	5
Either	BP	GO:0009206	purine ribonucleoside triphosphate biosynthetic process	2/524	58/13719	0.655477	0.83994	0.792243	VPS9D1/ATP5PF	2
Either	BP	GO:0033555	multicellular organismal response to stress	2/524	58/13719	0.655477	0.83994	0.792243	GJA1/BCL2	2
Either	BP	GO:0034394	protein localization to cell surface	2/524	58/13719	0.655477	0.83994	0.792243	ANGPT1/RIC3	2
Either	BP	GO:0042632	cholesterol homeostasis	2/524	58/13719	0.655477	0.83994	0.792243	DISP3/AKR1C1	2
Either	BP	GO:0043627	response to estrogen	2/524	58/13719	0.655477	0.83994	0.792243	MSTN/TGFBR2	2
Either	BP	GO:0044380	protein localization to cytoskeleton	2/524	58/13719	0.655477	0.83994	0.792243	MAPRE3/PARD6A	2
Either	BP	GO:0050764	regulation of phagocytosis	2/524	58/13719	0.655477	0.83994	0.792243	CD47/MYO18A	2
Either	BP	GO:0051149	positive regulation of muscle cell differentiation	2/524	58/13719	0.655477	0.83994	0.792243	RBM24/BCL2	2
Either	BP	GO:0072413	signal transduction involved in mitotic cell cycle checkpoint	2/524	58/13719	0.655477	0.83994	0.792243	PLAGL1/E2F7	2
Either	BP	GO:0051592	response to calcium ion	4/524	117/13719	0.658362	0.83994	0.792243	WNT5A/ENDOG/SMPD1/JUND	4
Either	BP	GO:0032259	methylation	11/524	314/13719	0.658573	0.83994	0.792243	MTHFR/MAEL/METTL5/METTL21A/MECOM/MAT2B/MYC/MPHOSPH8/FAM98B/TYMS/PRMT2	11
Either	BP	GO:0000018	regulation of DNA recombination	3/524	88/13719	0.658755	0.83994	0.792243	TIMELESS/TERF2IP/H1-0	3
Either	BP	GO:0006476	protein deacetylation	3/524	88/13719	0.658755	0.83994	0.792243	SIRT4/SIRT2/TBL1Y	3
Either	BP	GO:0010923	negative regulation of phosphatase activity	3/524	88/13719	0.658755	0.83994	0.792243	TMEM132D/RIMBP2/LMTK3	3
Either	BP	GO:0007264	small GTPase mediated signal transduction	16/524	452/13719	0.659325	0.83994	0.792243	SSX2IP/RALGPS2/RHOU/SRGAP3/ARHGEF26/ARHGAP10/PSD2/RIPOR2/STK19/FGD3/RRAS2/RAP1B/LPAR6/DOCK6/GMIP/RAB33A	16
Either	BP	GO:0009266	response to temperature stimulus	7/524	203/13719	0.661736	0.83994	0.792243	NDC1/MSTN/GCLC/CXCL12/PTGES3/NUP37/HSPH1	7
Either	BP	GO:0000209	protein polyubiquitination	11/524	315/13719	0.66266	0.83994	0.792243	FBXO44/RNF19B/RUSC1/RNF8/UBE3D/SASH1/MKRN1/WWP1/RNF26/CBFB/BCL2	11
Either	BP	GO:1901990	regulation of mitotic cell cycle phase transition	14/524	398/13719	0.662818	0.83994	0.792243	SDCCAG8/MAD2L1/PLK4/HMMR/PLAGL1/NBN/HMGA2/E2F7/RAD51B/ZFP36L1/BCL2/SIRT2/PLCB1/PRMT2	14
Either	BP	GO:0051896	regulation of protein kinase B signaling	6/524	175/13719	0.663215	0.83994	0.792243	MSTN/ANGPT1/AKR1C2/SESN3/MC1R/INPP5K	6
Either	BP	GO:0000470	maturation of LSU-rRNA	1/524	28/13719	0.664295	0.83994	0.792243	RPF2	1
Either	BP	GO:0002704	negative regulation of leukocyte mediated immunity	1/524	28/13719	0.664295	0.83994	0.792243	SUSD4	1
Either	BP	GO:0002820	negative regulation of adaptive immune response	1/524	28/13719	0.664295	0.83994	0.792243	SUSD4	1
Either	BP	GO:0006699	bile acid biosynthetic process	1/524	28/13719	0.664295	0.83994	0.792243	OSBPL3	1
Either	BP	GO:0007140	male meiotic nuclear division	1/524	28/13719	0.664295	0.83994	0.792243	MAEL	1
Either	BP	GO:0007340	acrosome reaction	1/524	28/13719	0.664295	0.83994	0.792243	PLCB1	1
Either	BP	GO:0018279	protein N-linked glycosylation via asparagine	1/524	28/13719	0.664295	0.83994	0.792243	STT3B	1
Either	BP	GO:0030947	regulation of vascular endothelial growth factor receptor signaling pathway	1/524	28/13719	0.664295	0.83994	0.792243	VEGFC	1
Either	BP	GO:0031076	embryonic camera-type eye development	1/524	28/13719	0.664295	0.83994	0.792243	WNT5A	1
Either	BP	GO:0031116	positive regulation of microtubule polymerization	1/524	28/13719	0.664295	0.83994	0.792243	CDK5R1	1
Either	BP	GO:0031343	positive regulation of cell killing	1/524	28/13719	0.664295	0.83994	0.792243	BCL2L11	1
Either	BP	GO:0032228	regulation of synaptic transmission, GABAergic	1/524	28/13719	0.664295	0.83994	0.792243	NPAS4	1
Either	BP	GO:0033137	negative regulation of peptidyl-serine phosphorylation	1/524	28/13719	0.664295	0.83994	0.792243	INPP5K	1
Either	BP	GO:0042417	dopamine metabolic process	1/524	28/13719	0.664295	0.83994	0.792243	CHRNB2	1
Either	BP	GO:0045429	positive regulation of nitric oxide biosynthetic process	1/524	28/13719	0.664295	0.83994	0.792243	SMAD3	1
Either	BP	GO:0045742	positive regulation of epidermal growth factor receptor signaling pathway	1/524	28/13719	0.664295	0.83994	0.792243	NEURL1	1
Either	BP	GO:0048246	macrophage chemotaxis	1/524	28/13719	0.664295	0.83994	0.792243	MSTN	1
Either	BP	GO:0051125	regulation of actin nucleation	1/524	28/13719	0.664295	0.83994	0.792243	CORO1A	1
Either	BP	GO:0051931	regulation of sensory perception	1/524	28/13719	0.664295	0.83994	0.792243	FABP5	1
Either	BP	GO:0060338	regulation of type I interferon-mediated signaling pathway	1/524	28/13719	0.664295	0.83994	0.792243	WNT5A	1
Either	BP	GO:0060969	negative regulation of gene silencing	1/524	28/13719	0.664295	0.83994	0.792243	H1-0	1
Either	BP	GO:0061842	microtubule organizing center localization	1/524	28/13719	0.664295	0.83994	0.792243	MAD2L1	1
Either	BP	GO:0070979	protein K11-linked ubiquitination	1/524	28/13719	0.664295	0.83994	0.792243	RNF26	1
Either	BP	GO:0072210	metanephric nephron development	1/524	28/13719	0.664295	0.83994	0.792243	IRX2	1
Either	BP	GO:0072525	pyridine-containing compound biosynthetic process	1/524	28/13719	0.664295	0.83994	0.792243	PNPO	1
Either	BP	GO:0090207	regulation of triglyceride metabolic process	1/524	28/13719	0.664295	0.83994	0.792243	FITM2	1
Either	BP	GO:0097106	postsynaptic density organization	1/524	28/13719	0.664295	0.83994	0.792243	LRRTM2	1
Either	BP	GO:1900101	regulation of endoplasmic reticulum unfolded protein response	1/524	28/13719	0.664295	0.83994	0.792243	BCL2L11	1
Either	BP	GO:1902235	regulation of endoplasmic reticulum stress-induced intrinsic apoptotic signaling pathway	1/524	28/13719	0.664295	0.83994	0.792243	BCL2L11	1
Either	BP	GO:0002200	somatic diversification of immune receptors	2/524	59/13719	0.664686	0.83994	0.792243	RNF8/NBN	2
Either	BP	GO:0009145	purine nucleoside triphosphate biosynthetic process	2/524	59/13719	0.664686	0.83994	0.792243	VPS9D1/ATP5PF	2
Either	BP	GO:0051057	positive regulation of small GTPase mediated signal transduction	2/524	59/13719	0.664686	0.83994	0.792243	STK19/LPAR6	2
Either	BP	GO:0055092	sterol homeostasis	2/524	59/13719	0.664686	0.83994	0.792243	DISP3/AKR1C1	2
Either	BP	GO:1900076	regulation of cellular response to insulin stimulus	2/524	59/13719	0.664686	0.83994	0.792243	MSTN/INPP5K	2
Either	BP	GO:1904377	positive regulation of protein localization to cell periphery	2/524	59/13719	0.664686	0.83994	0.792243	PLS1/RAB11FIP2	2
Either	BP	GO:0042542	response to hydrogen peroxide	4/524	118/13719	0.664918	0.83994	0.792243	ENDOG/SMPD3/CBX8/BCL2	4
Either	BP	GO:0048592	eye morphogenesis	4/524	118/13719	0.664918	0.83994	0.792243	WNT5A/FBN2/NKD1/BCL2	4
Down	BP	GO:0009896	positive regulation of catabolic process	7/237	403/13719	0.547993	0.840212	0.835878	RNF19B/ZBTB20/ENDOG/PFKFB3/CPEB3/APC2/SIRT2	7
Down	BP	GO:0006959	humoral immune response	2/237	106/13719	0.549437	0.840212	0.835878	SUSD4/SPNS2	2
Down	BP	GO:0062013	positive regulation of small molecule metabolic process	2/237	106/13719	0.549437	0.840212	0.835878	ZBTB20/PFKFB3	2
Down	BP	GO:0072073	kidney epithelium development	2/237	106/13719	0.549437	0.840212	0.835878	MTSS1/MYC	2
Down	BP	GO:0090175	regulation of establishment of planar polarity	2/237	106/13719	0.549437	0.840212	0.835878	CELSR3/PARD6A	2
Down	BP	GO:1904064	positive regulation of cation transmembrane transport	2/237	106/13719	0.549437	0.840212	0.835878	CDK5/ARC	2
Down	BP	GO:0002064	epithelial cell development	3/237	166/13719	0.549515	0.840212	0.835878	RIPOR2/COL22A1/PDZD7	3
Down	BP	GO:0140056	organelle localization by membrane tethering	3/237	166/13719	0.549515	0.840212	0.835878	SDCCAG8/MOSPD3/PPFIA3	3
Down	BP	GO:0001947	heart looping	1/237	46/13719	0.551989	0.840212	0.835878	SRF	1
Down	BP	GO:0006220	pyrimidine nucleotide metabolic process	1/237	46/13719	0.551989	0.840212	0.835878	OGG1	1
Down	BP	GO:0006749	glutathione metabolic process	1/237	46/13719	0.551989	0.840212	0.835878	GDAP1L1	1
Down	BP	GO:0030199	collagen fibril organization	1/237	46/13719	0.551989	0.840212	0.835878	MMP11	1
Down	BP	GO:0035306	positive regulation of dephosphorylation	1/237	46/13719	0.551989	0.840212	0.835878	SMPD1	1
Down	BP	GO:0042446	hormone biosynthetic process	1/237	46/13719	0.551989	0.840212	0.835878	CLCN2	1
Down	BP	GO:0061098	positive regulation of protein tyrosine kinase activity	1/237	46/13719	0.551989	0.840212	0.835878	NEURL1	1
Down	BP	GO:0090342	regulation of cell aging	1/237	46/13719	0.551989	0.840212	0.835878	MAP3K3	1
Down	BP	GO:1902373	negative regulation of mRNA catabolic process	1/237	46/13719	0.551989	0.840212	0.835878	NOCT	1
Down	MF	GO:0032550	purine ribonucleoside binding	5/245	316/13750	0.6675	0.840287	0.836649	URGCP/ARL4D/RAB40B/DIRAS1/RAB33A	5
Either	BP	GO:0090130	tissue migration	10/524	288/13719	0.666051	0.840364	0.792644	SEMA4A/FAP/TGFBR2/WNT5A/VEGFC/SRF/SASH1/ANGPT1/NR2F2/MAP3K3	10
Either	BP	GO:0051260	protein homooligomerization	5/524	147/13719	0.666125	0.840364	0.792644	KCTD16/RIPOR2/ARC/CLYBL/JMJD6	5
Either	BP	GO:0060759	regulation of response to cytokine stimulus	5/524	147/13719	0.666125	0.840364	0.792644	WNT5A/SLIT3/RIPK2/ANGPT1/CBFB	5
Either	BP	GO:0015918	sterol transport	3/524	89/13719	0.666266	0.840364	0.792644	OSBPL3/AKR1C1/ABCG4	3
Either	BP	GO:0051588	regulation of neurotransmitter transport	3/524	89/13719	0.666266	0.840364	0.792644	SLC30A1/CDK5/RAP1B	3
Either	BP	GO:0032386	regulation of intracellular transport	11/524	316/13719	0.666718	0.84068	0.792942	RAB29/RHOU/CDK5/ANGPT1/FEZ1/IPO5/PPP1R13B/SMAD3/INPP5K/CDK5R1/BCL2	11
Up	BP	GO:0008360	regulation of cell shape	2/287	128/13719	0.751966	0.840758	0.737591	RHOU/DNMBP	2
Up	BP	GO:0006342	chromatin silencing	1/287	66/13719	0.753085	0.840885	0.737703	H1-0	1
Up	BP	GO:0006901	vesicle coating	1/287	66/13719	0.753085	0.840885	0.737703	CTSC	1
Up	BP	GO:0016126	sterol biosynthetic process	1/287	66/13719	0.753085	0.840885	0.737703	FAXDC2	1
Up	BP	GO:0007610	behavior	8/287	461/13719	0.753283	0.840885	0.737703	GJA1/DMRT3/DMRTA1/CXCL12/NTF3/CLN6/BCL2/PLCB1	8
Up	BP	GO:0010498	proteasomal protein catabolic process	8/287	461/13719	0.753283	0.840885	0.737703	STT3B/USP13/MAD2L1/UBE3D/UBXN8/WWP1/PCBP2/NUDT15	8
Down	BP	GO:0016052	carbohydrate catabolic process	3/237	167/13719	0.553593	0.841182	0.836842	ZBTB20/PFKFB3/PGK1	3
Down	BP	GO:0050865	regulation of cell activation	6/237	346/13719	0.554032	0.841182	0.836842	CHRNB2/RIPOR2/TTBK1/LMO1/CORO1A/MYO18A	6
Down	BP	GO:0006661	phosphatidylinositol biosynthetic process	2/237	107/13719	0.554534	0.841182	0.836842	MTMR7/INPP5K	2
Down	BP	GO:0010906	regulation of glucose metabolic process	2/237	107/13719	0.554534	0.841182	0.836842	PDK1/INPP5K	2
Down	BP	GO:0042752	regulation of circadian rhythm	2/237	107/13719	0.554534	0.841182	0.836842	CHRNB2/NOCT	2
Down	BP	GO:1901657	glycosyl compound metabolic process	2/237	107/13719	0.554534	0.841182	0.836842	AKR1C1/AKR1C2	2
Down	BP	GO:0006753	nucleoside phosphate metabolic process	8/237	465/13719	0.555353	0.841182	0.836842	PDK1/OGG1/ZBTB20/PAPSS1/PFKFB3/VPS9D1/FITM2/PGK1	8
Down	BP	GO:0044282	small molecule catabolic process	6/237	347/13719	0.55687	0.841182	0.836842	NAGK/MTMR7/GPT2/INPP5K/ETFB/PGK1	6
Down	BP	GO:0016197	endosomal transport	4/237	228/13719	0.557646	0.841182	0.836842	MVB12B/VPS26B/RAB11FIP3/SGSM2	4
Down	BP	GO:0009260	ribonucleotide biosynthetic process	3/237	168/13719	0.557649	0.841182	0.836842	PDK1/PAPSS1/VPS9D1	3
Down	BP	GO:0043523	regulation of neuron apoptotic process	3/237	168/13719	0.557649	0.841182	0.836842	CDK5/CORO1A/CDK5R1	3
Down	BP	GO:0070997	neuron death	5/237	288/13719	0.55847	0.841182	0.836842	CDK5/ENDOG/PPP1R13B/CORO1A/CDK5R1	5
Down	BP	GO:0031331	positive regulation of cellular catabolic process	6/237	348/13719	0.559699	0.841182	0.836842	RNF19B/ZBTB20/ENDOG/PFKFB3/CPEB3/SIRT2	6
Down	BP	GO:0008089	anterograde axonal transport	1/237	47/13719	0.559755	0.841182	0.836842	FEZ1	1
Down	BP	GO:0019320	hexose catabolic process	1/237	47/13719	0.559755	0.841182	0.836842	PGK1	1
Down	BP	GO:0042149	cellular response to glucose starvation	1/237	47/13719	0.559755	0.841182	0.836842	NIM1K	1
Down	BP	GO:0044088	regulation of vacuole organization	1/237	47/13719	0.559755	0.841182	0.836842	FEZ1	1
Down	BP	GO:0050918	positive chemotaxis	1/237	47/13719	0.559755	0.841182	0.836842	CORO1A	1
Down	BP	GO:0051646	mitochondrion localization	1/237	47/13719	0.559755	0.841182	0.836842	FEZ1	1
Down	BP	GO:0061371	determination of heart left/right asymmetry	1/237	47/13719	0.559755	0.841182	0.836842	SRF	1
Down	BP	GO:0071385	cellular response to glucocorticoid stimulus	1/237	47/13719	0.559755	0.841182	0.836842	NPAS4	1
Down	BP	GO:1903779	regulation of cardiac conduction	1/237	47/13719	0.559755	0.841182	0.836842	FXYD7	1
Down	BP	GO:1905953	negative regulation of lipid localization	1/237	47/13719	0.559755	0.841182	0.836842	HRH3	1
Up	BP	GO:0051168	nuclear export	3/287	187/13719	0.753804	0.841198	0.737978	NDC1/XPOT/NUP37	3
Down	BP	GO:0007276	gamete generation	8/237	467/13719	0.560264	0.841482	0.837141	RGS2/RNF8/NEURL1/B4GALNT1/SIRT2/PAFAH1B3/LIMK2/PCYT1B	8
Either	DO	DOID:4766	embryoma	10/235	284/5900	0.702995	0.841687	0.829606	MTHFR/MAD2L1/PLAGL1/NBN/MYC/CXCL12/PLAU/GPRC5A/SMAD3/BCL2	10
Either	DO	DOID:1602	lymphadenitis	1/235	30/5900	0.705487	0.841687	0.829606	MMP11	1
Either	DO	DOID:9942	lymph node disease	1/235	30/5900	0.705487	0.841687	0.829606	MMP11	1
Down	MF	GO:0015171	amino acid transmembrane transporter activity	1/245	62/13750	0.672802	0.842345	0.838699	SLC1A4	1
Down	MF	GO:0001883	purine nucleoside binding	5/245	319/13750	0.675579	0.842345	0.838699	URGCP/ARL4D/RAB40B/DIRAS1/RAB33A	5
Down	MF	GO:0032549	ribonucleoside binding	5/245	319/13750	0.675579	0.842345	0.838699	URGCP/ARL4D/RAB40B/DIRAS1/RAB33A	5
Down	MF	GO:0035591	signaling adaptor activity	1/245	63/13750	0.678659	0.842345	0.838699	SH2B2	1
Down	MF	GO:0046873	metal ion transmembrane transporter activity	5/245	321/13750	0.680893	0.842345	0.838699	HCN3/KCNK3/CDK5/CACNB1/FAM155B	5
Down	MF	GO:0043021	ribonucleoprotein complex binding	2/245	131/13750	0.681097	0.842345	0.838699	LETM2/CPEB3	2
Down	MF	GO:0003684	damaged DNA binding	1/245	64/13750	0.684411	0.842345	0.838699	OGG1	1
Down	MF	GO:0001882	nucleoside binding	5/245	324/13750	0.688754	0.842345	0.838699	URGCP/ARL4D/RAB40B/DIRAS1/RAB33A	5
Down	MF	GO:0004553	hydrolase activity, hydrolyzing O-glycosyl compounds	1/245	65/13750	0.69006	0.842345	0.838699	MANEAL	1
Down	MF	GO:0070491	repressing transcription factor binding	1/245	65/13750	0.69006	0.842345	0.838699	MYC	1
Down	MF	GO:0004860	protein kinase inhibitor activity	1/245	66/13750	0.695609	0.842345	0.838699	HEXIM2	1
Down	MF	GO:0106306	protein serine phosphatase activity	1/245	66/13750	0.695609	0.842345	0.838699	CTDP1	1
Down	MF	GO:0106307	protein threonine phosphatase activity	1/245	66/13750	0.695609	0.842345	0.838699	CTDP1	1
Down	MF	GO:0019001	guanyl nucleotide binding	5/245	327/13750	0.696485	0.842345	0.838699	URGCP/ARL4D/RAB40B/DIRAS1/RAB33A	5
Down	MF	GO:0032561	guanyl ribonucleotide binding	5/245	327/13750	0.696485	0.842345	0.838699	URGCP/ARL4D/RAB40B/DIRAS1/RAB33A	5
Down	BP	GO:0006164	purine nucleotide biosynthetic process	3/237	169/13719	0.561683	0.843145	0.838796	PDK1/PAPSS1/VPS9D1	3
Up	BP	GO:1903322	positive regulation of protein modification by small protein conjugation or removal	2/287	129/13719	0.755797	0.843153	0.739693	RIPK2/ANGPT1	2
Up	MF	GO:0004497	monooxygenase activity	1/287	51/13750	0.659642	0.84334	0.794559	FAXDC2	1
Up	BP	GO:0006909	phagocytosis	3/287	188/13719	0.757003	0.843763	0.740227	WIPF1/CD47/RAB11FIP2	3
Up	BP	GO:0015850	organic hydroxy compound transport	3/287	188/13719	0.757003	0.843763	0.740227	OSBPL3/CXCL12/ATP8B1	3
Up	BP	GO:0000380	alternative mRNA splicing, via spliceosome	1/287	67/13719	0.758275	0.843763	0.740227	RBM24	1
Up	BP	GO:0007193	adenylate cyclase-inhibiting G protein-coupled receptor signaling pathway	1/287	67/13719	0.758275	0.843763	0.740227	EDNRA	1
Up	BP	GO:0032481	positive regulation of type I interferon production	1/287	67/13719	0.758275	0.843763	0.740227	RIPK2	1
Up	BP	GO:0033045	regulation of sister chromatid segregation	1/287	67/13719	0.758275	0.843763	0.740227	MAD2L1	1
Up	BP	GO:0048678	response to axon injury	1/287	67/13719	0.758275	0.843763	0.740227	BCL2	1
Up	BP	GO:1905818	regulation of chromosome separation	1/287	67/13719	0.758275	0.843763	0.740227	MAD2L1	1
Either	DO	DOID:1074	kidney failure	3/235	91/5900	0.709544	0.844566	0.832443	MTHFR/MYC/ATP5PF	3
Either	DO	DOID:1307	dementia	4/235	120/5900	0.710971	0.844566	0.832443	MTHFR/CHRNB2/TNFRSF19/BCL2	4
Either	BP	GO:0002768	immune response-regulating cell surface receptor signaling pathway	9/524	261/13719	0.670165	0.844643	0.79668	RAB29/WIPF1/CD47/BTN2A1/TAB2/SH2B2/RIPK2/CBFB/BCL2	9
Either	BP	GO:0045930	negative regulation of mitotic cell cycle	10/524	289/13719	0.670268	0.844643	0.79668	FAP/MAD2L1/PLAGL1/NBN/HMGA2/E2F7/ZFP36L1/SMAD3/BCL2/PRMT2	10
Either	DO	DOID:0080008	ischemic bone disease	1/235	31/5900	0.717278	0.84476	0.832634	MTHFR	1
Either	DO	DOID:3480	uveal disease	1/235	31/5900	0.717278	0.84476	0.832634	MTHFR	1
Either	DO	DOID:4535	hypotrichosis	1/235	31/5900	0.717278	0.84476	0.832634	LPAR6	1
Either	DO	DOID:8432	polycythemia	1/235	31/5900	0.717278	0.84476	0.832634	HMGA2	1
Either	BP	GO:1903052	positive regulation of proteolysis involved in cellular protein catabolic process	4/524	119/13719	0.671389	0.8458	0.797771	RNF19B/USP13/CTSC/SIRT2	4
Down	BP	GO:1901796	regulation of signal transduction by p53 class mediator	3/237	170/13719	0.565694	0.846091	0.841727	CDK5/PPP1R13B/CDK5R1	3
Down	BP	GO:0006754	ATP biosynthetic process	1/237	48/13719	0.567386	0.846091	0.841727	VPS9D1	1
Down	BP	GO:0007215	glutamate receptor signaling pathway	1/237	48/13719	0.567386	0.846091	0.841727	CDK5R1	1
Down	BP	GO:0032456	endocytic recycling	1/237	48/13719	0.567386	0.846091	0.841727	RAB11FIP3	1
Down	BP	GO:0045005	DNA-dependent DNA replication maintenance of fidelity	1/237	48/13719	0.567386	0.846091	0.841727	EXD2	1
Down	BP	GO:0046173	polyol biosynthetic process	1/237	48/13719	0.567386	0.846091	0.841727	IP6K2	1
Down	BP	GO:0046854	phosphatidylinositol phosphorylation	1/237	48/13719	0.567386	0.846091	0.841727	IP6K2	1
Down	BP	GO:0048844	artery morphogenesis	1/237	48/13719	0.567386	0.846091	0.841727	SRF	1
Down	BP	GO:0051898	negative regulation of protein kinase B signaling	1/237	48/13719	0.567386	0.846091	0.841727	INPP5K	1
Down	BP	GO:0061045	negative regulation of wound healing	1/237	48/13719	0.567386	0.846091	0.841727	USF1	1
Down	BP	GO:0099172	presynapse organization	1/237	48/13719	0.567386	0.846091	0.841727	IL1RAPL2	1
Down	BP	GO:2000649	regulation of sodium ion transmembrane transporter activity	1/237	48/13719	0.567386	0.846091	0.841727	FXYD7	1
Down	BP	GO:0009101	glycoprotein biosynthetic process	5/237	291/13719	0.567723	0.8461	0.841736	KRTCAP2/B4GALT3/B3GALT4/GAL3ST4/CSGALNACT2	5
Down	BP	GO:0034612	response to tumor necrosis factor	4/237	231/13719	0.568016	0.8461	0.841736	ENDOG/SMPD1/SMPD3/INPP5K	4
Either	MF	GO:0048185	activin binding	3/532	12/13750	0.00975737	0.846452	0.846452	TGFBR3/ACVR1/TGFBR2	3
Either	MF	GO:0061578	Lys63-specific deubiquitinase activity	3/532	12/13750	0.00975737	0.846452	0.846452	DESI2/STAMBPL1/USP27X	3
Either	DO	DOID:14330	Parkinson's disease	5/235	151/5900	0.725775	0.846563	0.834411	MTHFR/NEDD9/GRK5/SIRT2/PVALB	5
Either	DO	DOID:1596	mental depression	1/235	32/5900	0.728598	0.846563	0.834411	MTHFR	1
Either	DO	DOID:4961	bone marrow disease	1/235	32/5900	0.728598	0.846563	0.834411	HMGA2	1
Either	DO	DOID:7166	thyroiditis	1/235	32/5900	0.728598	0.846563	0.834411	OGG1	1
Either	DO	DOID:896	metal metabolism disorder	1/235	32/5900	0.728598	0.846563	0.834411	BMP2	1
Either	DO	DOID:0050890	synucleinopathy	6/235	180/5900	0.729833	0.846563	0.834411	MTHFR/CHRNB2/NEDD9/GRK5/SIRT2/PVALB	6
Either	DO	DOID:12336	male infertility	2/235	64/5900	0.730553	0.846563	0.834411	MTHFR/BCL2	2
Either	DO	DOID:1883	hepatitis C	5/235	152/5900	0.731123	0.846563	0.834411	MTHFR/FAP/MAF/IL1RAPL2/GPC3	5
Up	BP	GO:0000302	response to reactive oxygen species	3/287	190/13719	0.7633	0.846989	0.743058	SESN3/NUDT15/BCL2	3
Up	BP	GO:0006414	translational elongation	2/287	131/13719	0.763308	0.846989	0.743058	MRPL3/MRPS27	2
Up	BP	GO:0021766	hippocampus development	1/287	68/13719	0.763357	0.846989	0.743058	EMX2	1
Up	BP	GO:0032272	negative regulation of protein polymerization	1/287	68/13719	0.763357	0.846989	0.743058	KANK4	1
Up	BP	GO:0048145	regulation of fibroblast proliferation	1/287	68/13719	0.763357	0.846989	0.743058	WNT5A	1
Up	BP	GO:0098840	protein transport along microtubule	1/287	68/13719	0.763357	0.846989	0.743058	SSX2IP	1
Up	BP	GO:0099118	microtubule-based protein transport	1/287	68/13719	0.763357	0.846989	0.743058	SSX2IP	1
Up	BP	GO:1902106	negative regulation of leukocyte differentiation	1/287	68/13719	0.763357	0.846989	0.743058	CBFB	1
Up	BP	GO:1904063	negative regulation of cation transmembrane transport	1/287	68/13719	0.763357	0.846989	0.743058	SLC30A1	1
Down	BP	GO:0032368	regulation of lipid transport	2/237	110/13719	0.56958	0.8475	0.843129	DISP3/HRH3	2
Down	BP	GO:0097696	receptor signaling pathway via STAT	2/237	110/13719	0.56958	0.8475	0.843129	CDK5/CDK5R1	2
Either	BP	GO:0031571	mitotic G1 DNA damage checkpoint	2/524	60/13719	0.673696	0.847653	0.799518	PLAGL1/E2F7	2
Either	BP	GO:0046323	glucose import	2/524	60/13719	0.673696	0.847653	0.799518	STXBP3/GPC3	2
Either	BP	GO:0048278	vesicle docking	2/524	60/13719	0.673696	0.847653	0.799518	STXBP3/PPFIA3	2
Either	BP	GO:1902117	positive regulation of organelle assembly	2/524	60/13719	0.673696	0.847653	0.799518	PLK4/SDC4	2
Either	BP	GO:0009636	response to toxic substance	6/524	177/13719	0.673903	0.847653	0.799518	SLC30A1/GPX8/SRF/PTGS1/TYMS/BCL2	6
Either	BP	GO:0002253	activation of immune response	10/524	290/13719	0.674454	0.847653	0.799518	RAB29/SUSD4/WIPF1/CD47/BTN2A1/TAB2/SH2B2/RIPK2/CBFB/BCL2	10
Either	BP	GO:0033673	negative regulation of kinase activity	8/524	234/13719	0.675216	0.847653	0.799518	RGS2/MSTN/SMPD1/GPRC5A/IPO5/NR2F2/INPP5K/HEXIM2	8
Either	BP	GO:0007618	mating	1/524	29/13719	0.677143	0.847653	0.799518	DMRTA1	1
Either	BP	GO:0010165	response to X-ray	1/524	29/13719	0.677143	0.847653	0.799518	HMGA2	1
Either	BP	GO:0010737	protein kinase A signaling	1/524	29/13719	0.677143	0.847653	0.799518	MC1R	1
Either	BP	GO:0018196	peptidyl-asparagine modification	1/524	29/13719	0.677143	0.847653	0.799518	STT3B	1
Either	BP	GO:0032613	interleukin-10 production	1/524	29/13719	0.677143	0.847653	0.799518	CD47	1
Either	BP	GO:0032728	positive regulation of interferon-beta production	1/524	29/13719	0.677143	0.847653	0.799518	RIPK2	1
Either	BP	GO:0043949	regulation of cAMP-mediated signaling	1/524	29/13719	0.677143	0.847653	0.799518	RGS2	1
Either	BP	GO:0046825	regulation of protein export from nucleus	1/524	29/13719	0.677143	0.847653	0.799518	CDK5	1
Either	BP	GO:0062125	regulation of mitochondrial gene expression	1/524	29/13719	0.677143	0.847653	0.799518	MRPS27	1
Either	BP	GO:0072529	pyrimidine-containing compound catabolic process	1/524	29/13719	0.677143	0.847653	0.799518	OGG1	1
Either	BP	GO:0099174	regulation of presynapse organization	1/524	29/13719	0.677143	0.847653	0.799518	IL1RAPL2	1
Either	BP	GO:1902751	positive regulation of cell cycle G2/M phase transition	1/524	29/13719	0.677143	0.847653	0.799518	RAD51B	1
Either	BP	GO:1905606	regulation of presynapse assembly	1/524	29/13719	0.677143	0.847653	0.799518	IL1RAPL2	1
Either	BP	GO:2000107	negative regulation of leukocyte apoptotic process	1/524	29/13719	0.677143	0.847653	0.799518	CXCL12	1
Either	BP	GO:0010921	regulation of phosphatase activity	5/524	149/13719	0.677689	0.847676	0.79954	TMEM132D/RIMBP2/SMAD3/LMTK3/BMP2	5
Either	BP	GO:0031570	DNA integrity checkpoint	5/524	149/13719	0.677689	0.847676	0.79954	PLAGL1/NBN/TIMELESS/HMGA2/E2F7	5
Either	BP	GO:0002440	production of molecular mediator of immune response	4/524	120/13719	0.677773	0.847676	0.79954	WNT5A/RNF8/NBN/ANGPT1	4
Down	DO	DOID:1883	hepatitis C	1983-02-01	152/5900	0.635889	0.848623	0.848623	MTHFR/IL1RAPL2	2
Down	CC	GO:1904949	ATPase complex	3/255	96/14175	0.248982	0.848768	0.833497	ACTL6B/DPF1/SS18L1	3
Down	CC	GO:0030014	CCR4-NOT complex	1/255	16/14175	0.25219	0.848768	0.833497	CPEB3	1
Down	CC	GO:0031527	filopodium membrane	1/255	16/14175	0.25219	0.848768	0.833497	PALM	1
Down	CC	GO:0099524	postsynaptic cytosol	1/255	16/14175	0.25219	0.848768	0.833497	DBN1	1
Either	BP	GO:0002764	immune response-regulating signaling pathway	9/524	263/13719	0.67892	0.848855	0.800652	RAB29/WIPF1/CD47/BTN2A1/TAB2/SH2B2/RIPK2/CBFB/BCL2	9
Down	BP	GO:0000186	activation of MAPKK activity	1/237	49/13719	0.574886	0.848879	0.844501	MAP3K3	1
Down	BP	GO:0010332	response to gamma radiation	1/237	49/13719	0.574886	0.848879	0.844501	MYC	1
Down	BP	GO:0014015	positive regulation of gliogenesis	1/237	49/13719	0.574886	0.848879	0.844501	TTBK1	1
Down	BP	GO:0032206	positive regulation of telomere maintenance	1/237	49/13719	0.574886	0.848879	0.844501	ACD	1
Down	BP	GO:0035384	thioester biosynthetic process	1/237	49/13719	0.574886	0.848879	0.844501	PDK1	1
Down	BP	GO:0035690	cellular response to drug	1/237	49/13719	0.574886	0.848879	0.844501	MYC	1
Down	BP	GO:0043489	RNA stabilization	1/237	49/13719	0.574886	0.848879	0.844501	NOCT	1
Down	BP	GO:0050871	positive regulation of B cell activation	1/237	49/13719	0.574886	0.848879	0.844501	CHRNB2	1
Down	BP	GO:0061014	positive regulation of mRNA catabolic process	1/237	49/13719	0.574886	0.848879	0.844501	CPEB3	1
Down	BP	GO:0071616	acyl-CoA biosynthetic process	1/237	49/13719	0.574886	0.848879	0.844501	PDK1	1
Down	BP	GO:0072523	purine-containing compound catabolic process	1/237	49/13719	0.574886	0.848879	0.844501	FITM2	1
Down	BP	GO:0090151	establishment of protein localization to mitochondrial membrane	1/237	49/13719	0.574886	0.848879	0.844501	PPP1R13B	1
Down	BP	GO:1904427	positive regulation of calcium ion transmembrane transport	1/237	49/13719	0.574886	0.848879	0.844501	CDK5	1
Down	BP	GO:2000378	negative regulation of reactive oxygen species metabolic process	1/237	49/13719	0.574886	0.848879	0.844501	SIRT2	1
Up	DO	DOID:10747	lymphoid leukemia	1/152	56/5900	0.769745	0.849374	0.815846	CXCL12	1
Either	BP	GO:0002697	regulation of immune effector process	8/524	235/13719	0.679813	0.84946	0.801223	SUSD4/WNT5A/CD47/RIPK2/ANGPT1/RNF26/PCBP2/MYO18A	8
Either	BP	GO:0046879	hormone secretion	8/524	235/13719	0.679813	0.84946	0.801223	STXBP3/ILDR2/GJA1/PTPRN2/RAB11FIP2/SIRT4/RAB11FIP3/SMPD3	8
Up	BP	GO:0016579	protein deubiquitination	4/287	248/13719	0.765977	0.849627	0.745372	DESI2/USP13/USP53/SMAD3	4
Down	DO	DOID:399	tuberculosis	1983-01-01	72/5900	0.641672	0.850157	0.850157	MYO18A	1
Down	DO	DOID:6713	cerebrovascular disease	1983-01-01	72/5900	0.641672	0.850157	0.850157	MTHFR	1
Up	DO	DOID:2355	anemia	3/152	156/5900	0.772372	0.850317	0.816752	CD47/NBN/PLAU	3
Up	BP	GO:0050684	regulation of mRNA processing	2/287	132/13719	0.766988	0.850349	0.746006	RBM24/ZFP36L1	2
Up	BP	GO:0002377	immunoglobulin production	1/287	69/13719	0.768332	0.850349	0.746006	NBN	1
Up	BP	GO:0035023	regulation of Rho protein signal transduction	1/287	69/13719	0.768332	0.850349	0.746006	LPAR6	1
Up	BP	GO:0042273	ribosomal large subunit biogenesis	1/287	69/13719	0.768332	0.850349	0.746006	RPF2	1
Up	BP	GO:0045921	positive regulation of exocytosis	1/287	69/13719	0.768332	0.850349	0.746006	SDC4	1
Up	BP	GO:0072665	protein localization to vacuole	1/287	69/13719	0.768332	0.850349	0.746006	SH3BP4	1
Up	BP	GO:0090114	COPII-coated vesicle budding	1/287	69/13719	0.768332	0.850349	0.746006	CTSC	1
Either	BP	GO:0002792	negative regulation of peptide secretion	2/524	61/13719	0.682508	0.850781	0.802469	SIRT4/RAB11FIP3	2
Either	BP	GO:0010657	muscle cell apoptotic process	2/524	61/13719	0.682508	0.850781	0.802469	HEY2/SIRT4	2
Either	BP	GO:0022600	digestive system process	2/524	61/13719	0.682508	0.850781	0.802469	PLS1/AKR1C1	2
Either	BP	GO:0044783	G1 DNA damage checkpoint	2/524	61/13719	0.682508	0.850781	0.802469	PLAGL1/E2F7	2
Either	BP	GO:0044819	mitotic G1/S transition checkpoint	2/524	61/13719	0.682508	0.850781	0.802469	PLAGL1/E2F7	2
Either	BP	GO:0051781	positive regulation of cell division	2/524	61/13719	0.682508	0.850781	0.802469	VEGFC/SIRT2	2
Either	BP	GO:0061912	selective autophagy	2/524	61/13719	0.682508	0.850781	0.802469	MAP1LC3C/RIPK2	2
Either	BP	GO:1902930	regulation of alcohol biosynthetic process	2/524	61/13719	0.682508	0.850781	0.802469	CLCN2/BMP2	2
Down	BP	GO:0009100	glycoprotein metabolic process	6/237	354/13719	0.576498	0.850796	0.846408	FBXO44/KRTCAP2/B4GALT3/B3GALT4/GAL3ST4/CSGALNACT2	6
Down	BP	GO:0043488	regulation of mRNA stability	3/237	173/13719	0.577594	0.851424	0.847032	NOCT/CPEB3/FXR2	3
Down	BP	GO:0033673	negative regulation of kinase activity	4/237	234/13719	0.578251	0.851424	0.847032	RGS2/SMPD1/INPP5K/HEXIM2	4
Down	BP	GO:0071900	regulation of protein serine/threonine kinase activity	7/237	415/13719	0.579269	0.851424	0.847032	RGS2/MAPRE3/SMPD1/GNG3/INPP5K/CDK5R1/HEXIM2	7
Down	BP	GO:0072006	nephron development	2/237	112/13719	0.579406	0.851424	0.847032	MTSS1/MYC	2
Down	BP	GO:0062197	cellular response to chemical stress	5/237	295/13719	0.579905	0.851424	0.847032	PDK1/ENDOG/SMPD3/CBX8/SIRT2	5
Down	BP	GO:0019083	viral transcription	3/237	174/13719	0.581516	0.851424	0.847032	USF1/INPP5K/CTDP1	3
Down	BP	GO:0046390	ribose phosphate biosynthetic process	3/237	174/13719	0.581516	0.851424	0.847032	PDK1/PAPSS1/VPS9D1	3
Down	BP	GO:0046879	hormone secretion	4/237	235/13719	0.581632	0.851424	0.847032	PTPRN2/SIRT4/RAB11FIP3/SMPD3	4
Down	BP	GO:0061061	muscle structure development	8/237	476/13719	0.582076	0.851424	0.847032	RGS2/RIPOR2/SRF/CDK5/NEURL1/CTDP1/SIRT2/EID2B	8
Down	BP	GO:0001756	somitogenesis	1/237	50/13719	0.582256	0.851424	0.847032	PCDH8	1
Down	BP	GO:0016445	somatic diversification of immunoglobulins	1/237	50/13719	0.582256	0.851424	0.847032	RNF8	1
Down	BP	GO:0030042	actin filament depolymerization	1/237	50/13719	0.582256	0.851424	0.847032	SPTBN4	1
Down	BP	GO:0042102	positive regulation of T cell proliferation	1/237	50/13719	0.582256	0.851424	0.847032	CORO1A	1
Down	BP	GO:0050795	regulation of behavior	1/237	50/13719	0.582256	0.851424	0.847032	CHRNB2	1
Down	BP	GO:0050886	endocrine process	1/237	50/13719	0.582256	0.851424	0.847032	RAB11FIP3	1
Down	BP	GO:0071384	cellular response to corticosteroid stimulus	1/237	50/13719	0.582256	0.851424	0.847032	NPAS4	1
Down	BP	GO:2000300	regulation of synaptic vesicle exocytosis	1/237	50/13719	0.582256	0.851424	0.847032	CDK5	1
Up	MF	GO:0016705	oxidoreductase activity, acting on paired donors, with incorporation or reduction of molecular oxygen	2/287	109/13750	0.66769	0.851473	0.802222	FAXDC2/PTGS1	2
Either	BP	GO:0009755	hormone-mediated signaling pathway	5/524	150/13719	0.68337	0.8516	0.803241	PGRMC2/NR5A1/YAP1/CBFB/PRMT2	5
Up	DO	DOID:3324	mood disorder	3/152	157/5900	0.776108	0.85163	0.818013	ABCA13/RFX4/BCL2	3
Up	DO	DOID:3211	lysosomal storage disease	2/152	109/5900	0.777112	0.85163	0.818013	EXTL2/LUM	2
Up	BP	GO:0016458	gene silencing	8/287	469/13719	0.76978	0.851682	0.747175	NDC1/MAEL/H3C3/PABPC1/IPO8/NUP37/SMAD3/H1-0	8
Up	BP	GO:0060401	cytosolic calcium ion transport	2/287	133/13719	0.770618	0.8518	0.747279	CCN2/BCL2	2
Up	BP	GO:0090501	RNA phosphodiester bond hydrolysis	2/287	133/13719	0.770618	0.8518	0.747279	RIDA/ZC3H12B	2
Up	BP	GO:0098739	import across plasma membrane	2/287	133/13719	0.770618	0.8518	0.747279	SLC30A1/SLC47A1	2
Either	BP	GO:0007224	smoothened signaling pathway	4/524	121/13719	0.684071	0.851909	0.803533	DISP3/TGFBR2/RFX4/GPC3	4
Either	BP	GO:0060078	regulation of postsynaptic membrane potential	4/524	121/13719	0.684071	0.851909	0.803533	CHRNB2/CDK5/NPAS4/TMEM25	4
Either	BP	GO:0002366	leukocyte activation involved in immune response	17/524	487/13719	0.684233	0.851909	0.803533	STXBP3/SEMA4A/CD47/PGM2/DSP/RNF8/ABCA13/PTPRN2/FABP5/RIPK2/NBN/PLAU/CTSC/RAP1B/ATP11A/CORO1A/MOSPD2	17
Down	BP	GO:0007043	cell-cell junction assembly	2/237	113/13719	0.584257	0.851916	0.847522	SRF/PARD6A	2
Down	BP	GO:0048754	branching morphogenesis of an epithelial tube	2/237	113/13719	0.584257	0.851916	0.847522	SRF/MYC	2
Down	BP	GO:1903900	regulation of viral life cycle	2/237	113/13719	0.584257	0.851916	0.847522	MPHOSPH8/INPP5K	2
Down	BP	GO:0003013	circulatory system process	8/237	477/13719	0.584469	0.851916	0.847522	RGS2/KCNK3/SLC1A4/FABP5/CORO2B/CACNB1/FXYD7/SPTBN4	8
Down	BP	GO:0022406	membrane docking	3/237	175/13719	0.585414	0.851916	0.847522	SDCCAG8/MOSPD3/PPFIA3	3
Down	BP	GO:0051896	regulation of protein kinase B signaling	3/237	175/13719	0.585414	0.851916	0.847522	AKR1C2/MC1R/INPP5K	3
Down	BP	GO:0016236	macroautophagy	5/237	297/13719	0.585928	0.851916	0.847522	CDK5/FEZ1/VPS26B/CDK5R1/TBC1D25	5
Down	BP	GO:0018205	peptidyl-lysine modification	6/237	358/13719	0.58752	0.851916	0.847522	ACTL6B/LDB1/SIRT4/JMJD6/CBX4/SIRT2	6
Down	BP	GO:0031589	cell-substrate adhesion	5/237	298/13719	0.588923	0.851916	0.847522	SRF/CDK5/LDB1/CORO2B/CORO1A	5
Down	BP	GO:1990778	protein localization to cell periphery	5/237	298/13719	0.588923	0.851916	0.847522	CDK5/INPP5K/RAB40B/PALM/SPTBN4	5
Down	BP	GO:0031214	biomineral tissue development	2/237	114/13719	0.589067	0.851916	0.847522	FAM20C/SMPD3	2
Down	BP	GO:0001707	mesoderm formation	1/237	51/13719	0.589499	0.851916	0.847522	SRF	1
Down	BP	GO:0015807	L-amino acid transport	1/237	51/13719	0.589499	0.851916	0.847522	SLC1A4	1
Down	BP	GO:0030865	cortical cytoskeleton organization	1/237	51/13719	0.589499	0.851916	0.847522	CDK5	1
Down	BP	GO:0032210	regulation of telomere maintenance via telomerase	1/237	51/13719	0.589499	0.851916	0.847522	ACD	1
Down	BP	GO:0032835	glomerulus development	1/237	51/13719	0.589499	0.851916	0.847522	MTSS1	1
Down	BP	GO:0072078	nephron tubule morphogenesis	1/237	51/13719	0.589499	0.851916	0.847522	MYC	1
Down	BP	GO:0090049	regulation of cell migration involved in sprouting angiogenesis	1/237	51/13719	0.589499	0.851916	0.847522	MAP3K3	1
Down	BP	GO:0097120	receptor localization to synapse	1/237	51/13719	0.589499	0.851916	0.847522	DBN1	1
Down	BP	GO:0042063	gliogenesis	4/237	238/13719	0.591682	0.851916	0.847522	TTBK1/CDK5/CDK5R1/SIRT2	4
Down	BP	GO:0010001	glial cell differentiation	3/237	177/13719	0.593142	0.851916	0.847522	TTBK1/CDK5/SIRT2	3
Down	BP	GO:0043393	regulation of protein binding	3/237	177/13719	0.593142	0.851916	0.847522	MAPRE3/TTBK1/CDK5	3
Down	BP	GO:1902905	positive regulation of supramolecular fiber organization	3/237	177/13719	0.593142	0.851916	0.847522	STMN2/CORO1A/CDK5R1	3
Down	BP	GO:0001736	establishment of planar polarity	2/237	115/13719	0.593836	0.851916	0.847522	CELSR3/PARD6A	2
Down	BP	GO:0007164	establishment of tissue polarity	2/237	115/13719	0.593836	0.851916	0.847522	CELSR3/PARD6A	2
Down	BP	GO:0008203	cholesterol metabolic process	2/237	115/13719	0.593836	0.851916	0.847522	DISP3/SMPD1	2
Down	BP	GO:0110148	biomineralization	2/237	115/13719	0.593836	0.851916	0.847522	FAM20C/SMPD3	2
Down	BP	GO:1900180	regulation of protein localization to nucleus	2/237	115/13719	0.593836	0.851916	0.847522	RASSF5/LIMK2	2
Down	BP	GO:0001708	cell fate specification	1/237	52/13719	0.596617	0.851916	0.847522	APC2	1
Down	BP	GO:0002011	morphogenesis of an epithelial sheet	1/237	52/13719	0.596617	0.851916	0.847522	SRF	1
Down	BP	GO:0002526	acute inflammatory response	1/237	52/13719	0.596617	0.851916	0.847522	OGG1	1
Down	BP	GO:0002562	somatic diversification of immune receptors via germline recombination within a single locus	1/237	52/13719	0.596617	0.851916	0.847522	RNF8	1
Down	BP	GO:0003143	embryonic heart tube morphogenesis	1/237	52/13719	0.596617	0.851916	0.847522	SRF	1
Down	BP	GO:0006521	regulation of cellular amino acid metabolic process	1/237	52/13719	0.596617	0.851916	0.847522	SIRT4	1
Down	BP	GO:0008344	adult locomotory behavior	1/237	52/13719	0.596617	0.851916	0.847522	SPTBN4	1
Down	BP	GO:0015909	long-chain fatty acid transport	1/237	52/13719	0.596617	0.851916	0.847522	FABP5	1
Down	BP	GO:0016444	somatic cell DNA recombination	1/237	52/13719	0.596617	0.851916	0.847522	RNF8	1
Down	BP	GO:0019933	cAMP-mediated signaling	1/237	52/13719	0.596617	0.851916	0.847522	RGS2	1
Down	BP	GO:0045995	regulation of embryonic development	1/237	52/13719	0.596617	0.851916	0.847522	NOCT	1
Down	BP	GO:0046365	monosaccharide catabolic process	1/237	52/13719	0.596617	0.851916	0.847522	PGK1	1
Down	BP	GO:0051058	negative regulation of small GTPase mediated signal transduction	1/237	52/13719	0.596617	0.851916	0.847522	RIPOR2	1
Down	BP	GO:0051145	smooth muscle cell differentiation	1/237	52/13719	0.596617	0.851916	0.847522	SRF	1
Down	BP	GO:0097345	mitochondrial outer membrane permeabilization	1/237	52/13719	0.596617	0.851916	0.847522	PPP1R13B	1
Down	BP	GO:1903036	positive regulation of response to wounding	1/237	52/13719	0.596617	0.851916	0.847522	USF1	1
Down	BP	GO:0006473	protein acetylation	3/237	178/13719	0.596971	0.851916	0.847522	ACTL6B/LDB1/TERF2IP	3
Down	BP	GO:0098656	anion transmembrane transport	7/237	422/13719	0.597032	0.851916	0.847522	RGS2/SLC1A4/CLCN2/FABP5/GABRB3/INPP5K/SLC37A1	7
Up	BP	GO:0009205	purine ribonucleoside triphosphate metabolic process	1/287	70/13719	0.773203	0.851962	0.747421	ATP5PF	1
Up	BP	GO:0010770	positive regulation of cell morphogenesis involved in differentiation	1/287	70/13719	0.773203	0.851962	0.747421	NEDD9	1
Up	BP	GO:0033273	response to vitamin	1/287	70/13719	0.773203	0.851962	0.747421	TYMS	1
Up	BP	GO:0043502	regulation of muscle adaptation	1/287	70/13719	0.773203	0.851962	0.747421	SMAD3	1
Up	BP	GO:0044728	DNA methylation or demethylation	1/287	70/13719	0.773203	0.851962	0.747421	MAEL	1
Up	BP	GO:0048199	vesicle targeting, to, from or within Golgi	1/287	70/13719	0.773203	0.851962	0.747421	CTSC	1
Up	BP	GO:0050905	neuromuscular process	1/287	70/13719	0.773203	0.851962	0.747421	NBN	1
Up	BP	GO:0050906	detection of stimulus involved in sensory perception	1/287	70/13719	0.773203	0.851962	0.747421	CXCL12	1
Up	BP	GO:0051952	regulation of amine transport	1/287	70/13719	0.773203	0.851962	0.747421	CXCL12	1
Up	BP	GO:0140029	exocytic process	1/287	70/13719	0.773203	0.851962	0.747421	STXBP3	1
Down	MF	GO:0019210	kinase inhibitor activity	1/245	68/13750	0.706412	0.85212	0.848432	HEXIM2	1
Either	DO	DOID:12704	ataxia telangiectasia	1/235	33/5900	0.739467	0.852635	0.840396	NBN	1
Either	DO	DOID:3526	cerebral infarction	1/235	33/5900	0.739467	0.852635	0.840396	MTHFR	1
Up	MF	GO:0031072	heat shock protein binding	2/287	110/13750	0.672573	0.852705	0.803382	METTL21A/PTGES3	2
Up	MF	GO:0019902	phosphatase binding	3/287	165/13750	0.673196	0.852705	0.803382	CTSC/SMAD3/BCL2	3
Up	MF	GO:0005543	phospholipid binding	7/287	377/13750	0.676127	0.852705	0.803382	GOLPH3L/WNT5A/NR5A1/RUBCNL/CLN6/ATP8B1/PLCB1	7
Up	MF	GO:0030145	manganese ion binding	1/287	54/13750	0.68059	0.852705	0.803382	EXTL2	1
Up	MF	GO:0030374	nuclear receptor coactivator activity	1/287	54/13750	0.68059	0.852705	0.803382	MED14	1
Up	MF	GO:0019001	guanyl nucleotide binding	6/287	327/13750	0.681957	0.852705	0.803382	RAB29/RHOU/PRKG1/RRAS2/RAP1B/PRPS2	6
Up	MF	GO:0032561	guanyl ribonucleotide binding	6/287	327/13750	0.681957	0.852705	0.803382	RAB29/RHOU/PRKG1/RRAS2/RAP1B/PRPS2	6
Up	MF	GO:0046943	carboxylic acid transmembrane transporter activity	2/287	112/13750	0.682164	0.852705	0.803382	OCA2/SLC47A1	2
Up	MF	GO:0005342	organic acid transmembrane transporter activity	2/287	113/13750	0.686873	0.852772	0.803446	OCA2/SLC47A1	2
Up	MF	GO:0031625	ubiquitin protein ligase binding	5/287	276/13750	0.686918	0.852772	0.803446	MAP1LC3C/USP13/PCBP2/SMAD3/BCL2	5
Up	MF	GO:0001221	transcription coregulator binding	1/287	55/13750	0.687284	0.852772	0.803446	SMAD3	1
Up	BP	GO:0032543	mitochondrial translation	2/287	134/13719	0.774199	0.852791	0.748148	MRPL3/MRPS27	2
Down	BP	GO:0031644	regulation of nervous system process	2/237	116/13719	0.598563	0.853652	0.849249	FABP5/TMEM25	2
Up	BP	GO:0051259	protein complex oligomerization	3/287	194/13719	0.775499	0.853953	0.749168	LRRC8C/WDCP/CLYBL	3
Up	MF	GO:0003924	GTPase activity	5/287	277/13750	0.689962	0.853997	0.804599	GNG5/RAB29/RHOU/RRAS2/RAP1B	5
Either	BP	GO:0009895	negative regulation of catabolic process	9/524	265/13719	0.687534	0.854347	0.805833	MAD2L1/NOCT/RBM24/TAB2/PABPC1/FEZ1/SMAD3/BCL2/SIRT2	9
Either	BP	GO:0000578	embryonic axis specification	1/524	30/13719	0.689501	0.854347	0.805833	WNT5A	1
Either	BP	GO:0016577	histone demethylation	1/524	30/13719	0.689501	0.854347	0.805833	JMJD6	1
Either	BP	GO:0030857	negative regulation of epithelial cell differentiation	1/524	30/13719	0.689501	0.854347	0.805833	YAP1	1
Either	BP	GO:0034331	cell junction maintenance	1/524	30/13719	0.689501	0.854347	0.805833	PARD6A	1
Either	BP	GO:0045581	negative regulation of T cell differentiation	1/524	30/13719	0.689501	0.854347	0.805833	CBFB	1
Either	BP	GO:0046676	negative regulation of insulin secretion	1/524	30/13719	0.689501	0.854347	0.805833	SIRT4	1
Either	BP	GO:0048011	neurotrophin TRK receptor signaling pathway	1/524	30/13719	0.689501	0.854347	0.805833	NTF3	1
Either	BP	GO:0050685	positive regulation of mRNA processing	1/524	30/13719	0.689501	0.854347	0.805833	CPEB3	1
Either	BP	GO:0071392	cellular response to estradiol stimulus	1/524	30/13719	0.689501	0.854347	0.805833	BCL2L11	1
Either	BP	GO:0099084	postsynaptic specialization organization	1/524	30/13719	0.689501	0.854347	0.805833	LRRTM2	1
Either	BP	GO:1901021	positive regulation of calcium ion transmembrane transporter activity	1/524	30/13719	0.689501	0.854347	0.805833	CDK5	1
Either	BP	GO:1901186	positive regulation of ERBB signaling pathway	1/524	30/13719	0.689501	0.854347	0.805833	NEURL1	1
Either	BP	GO:1903955	positive regulation of protein targeting to mitochondrion	1/524	30/13719	0.689501	0.854347	0.805833	RHOU	1
Either	BP	GO:1904837	beta-catenin-TCF complex assembly	1/524	30/13719	0.689501	0.854347	0.805833	MYC	1
Either	BP	GO:0044106	cellular amine metabolic process	4/524	122/13719	0.690282	0.854347	0.805833	CHRNB2/ODC1/SLC44A1/SIRT4	4
Either	BP	GO:0000280	nuclear division	13/524	378/13719	0.690739	0.854347	0.805833	NDC1/NUF2/MAEL/EML4/BCL2L11/WNT5A/MAD2L1/DMRT1/RAD51B/SMPD3/CTDP1/SIRT2/PLCB1	13
Either	BP	GO:0043299	leukocyte degranulation	13/524	378/13719	0.690739	0.854347	0.805833	STXBP3/CD47/PGM2/DSP/ABCA13/PTPRN2/FABP5/PLAU/CTSC/RAP1B/ATP11A/CORO1A/MOSPD2	13
Either	BP	GO:0032886	regulation of microtubule-based process	7/524	209/13719	0.691123	0.854347	0.805833	MAPRE3/PLK4/STMN2/FEZ1/MDM1/CDK5R1/APC2	7
Either	BP	GO:0045637	regulation of myeloid cell differentiation	7/524	209/13719	0.691123	0.854347	0.805833	FAXDC2/H3C3/TMEM64/MYC/LDB1/ZFP36L1/CBFB	7
Either	BP	GO:0032922	circadian regulation of gene expression	2/524	62/13719	0.691125	0.854347	0.805833	CIART/NOCT	2
Either	BP	GO:0036498	IRE1-mediated unfolded protein response	2/524	62/13719	0.691125	0.854347	0.805833	EXTL2/BCL2L11	2
Either	BP	GO:0071260	cellular response to mechanical stimulus	2/524	62/13719	0.691125	0.854347	0.805833	RIPOR2/GJA1	2
Either	BP	GO:0071479	cellular response to ionizing radiation	2/524	62/13719	0.691125	0.854347	0.805833	YAP1/HMGA2	2
Down	BP	GO:0007423	sensory organ development	7/237	424/13719	0.602037	0.854551	0.850143	KCNK3/CLCN2/RIPOR2/SRF/PDZD7/JMJD6/LIMK2	7
Down	BP	GO:0042098	T cell proliferation	2/237	117/13719	0.603249	0.854551	0.850143	LMO1/CORO1A	2
Down	BP	GO:0002286	T cell activation involved in immune response	1/237	53/13719	0.603612	0.854551	0.850143	SEMA4A	1
Down	BP	GO:0043486	histone exchange	1/237	53/13719	0.603612	0.854551	0.850143	RNF8	1
Down	BP	GO:0046579	positive regulation of Ras protein signal transduction	1/237	53/13719	0.603612	0.854551	0.850143	STK19	1
Down	BP	GO:0048008	platelet-derived growth factor receptor signaling pathway	1/237	53/13719	0.603612	0.854551	0.850143	SMPD3	1
Down	BP	GO:0048332	mesoderm morphogenesis	1/237	53/13719	0.603612	0.854551	0.850143	SRF	1
Down	BP	GO:0061035	regulation of cartilage development	1/237	53/13719	0.603612	0.854551	0.850143	SMPD3	1
Down	BP	GO:0072088	nephron epithelium morphogenesis	1/237	53/13719	0.603612	0.854551	0.850143	MYC	1
Down	BP	GO:0097479	synaptic vesicle localization	1/237	53/13719	0.603612	0.854551	0.850143	CDK5	1
Down	BP	GO:1903201	regulation of oxidative stress-induced cell death	1/237	53/13719	0.603612	0.854551	0.850143	ENDOG	1
Down	BP	GO:1903749	positive regulation of establishment of protein localization to mitochondrion	1/237	53/13719	0.603612	0.854551	0.850143	PPP1R13B	1
Down	BP	GO:1990266	neutrophil migration	1/237	53/13719	0.603612	0.854551	0.850143	RIPOR2	1
Down	BP	GO:0006814	sodium ion transport	3/237	180/13719	0.604558	0.854551	0.850143	HCN3/FXYD7/SPTBN4	3
Down	BP	GO:0007281	germ cell development	3/237	180/13719	0.604558	0.854551	0.850143	RNF8/NEURL1/SIRT2	3
Down	BP	GO:0070661	leukocyte proliferation	3/237	180/13719	0.604558	0.854551	0.850143	CHRNB2/LMO1/CORO1A	3
Down	BP	GO:0072522	purine-containing compound biosynthetic process	3/237	180/13719	0.604558	0.854551	0.850143	PDK1/PAPSS1/VPS9D1	3
Down	BP	GO:0009914	hormone transport	4/237	242/13719	0.604861	0.854551	0.850143	PTPRN2/SIRT4/RAB11FIP3/SMPD3	4
Up	DO	DOID:0060041	autism spectrum disorder	3/152	159/5900	0.783432	0.854583	0.820849	GLO1/GJA1/BCL2	3
Up	DO	DOID:12849	autistic disorder	3/152	159/5900	0.783432	0.854583	0.820849	GLO1/GJA1/BCL2	3
Up	DO	DOID:6000	congestive heart failure	3/152	161/5900	0.790559	0.854583	0.820849	CALCRL/EDNRA/GJA1	3
Up	DO	DOID:2789	parasitic protozoa infectious disease	1/152	60/5900	0.792788	0.854583	0.820849	ANGPT1	1
Up	DO	DOID:2871	endometrial carcinoma	1/152	60/5900	0.792788	0.854583	0.820849	BCL2	1
Up	DO	DOID:3146	lipid metabolism disorder	1/152	60/5900	0.792788	0.854583	0.820849	PTGS1	1
Up	DO	DOID:9408	acute myocardial infarction	1/152	60/5900	0.792788	0.854583	0.820849	ATP5PF	1
Up	DO	DOID:231	motor neuron disease	3/152	162/5900	0.79405	0.854583	0.820849	PABPC1/SMAD3/PLS3	3
Up	BP	GO:0048232	male gamete generation	6/287	364/13719	0.777471	0.854791	0.749902	NDC1/MAEL/BCL2L11/GJA1/DMRT1/OCA2	6
Up	BP	GO:0006446	regulation of translational initiation	1/287	71/13719	0.777972	0.854791	0.749902	C8orf88	1
Up	BP	GO:0006487	protein N-linked glycosylation	1/287	71/13719	0.777972	0.854791	0.749902	STT3B	1
Up	BP	GO:0007586	digestion	1/287	71/13719	0.777972	0.854791	0.749902	PLS1	1
Up	BP	GO:0060840	artery development	1/287	71/13719	0.777972	0.854791	0.749902	HEY2	1
Up	BP	GO:0071277	cellular response to calcium ion	1/287	71/13719	0.777972	0.854791	0.749902	WNT5A	1
Up	BP	GO:1903707	negative regulation of hemopoiesis	1/287	71/13719	0.777972	0.854791	0.749902	CBFB	1
Up	BP	GO:0050803	regulation of synapse structure or activity	3/287	195/13719	0.778467	0.855066	0.750144	WNT5A/LRP4/SIX4	3
Down	MF	GO:0035258	steroid hormone receptor binding	1/245	69/13750	0.711669	0.855753	0.852049	PRMT2	1
Down	MF	GO:0015297	antiporter activity	1/245	70/13750	0.716832	0.855753	0.852049	SLC37A1	1
Down	MF	GO:0019003	GDP binding	1/245	70/13750	0.716832	0.855753	0.852049	DIRAS1	1
Down	MF	GO:0050660	flavin adenine dinucleotide binding	1/245	70/13750	0.716832	0.855753	0.852049	MTHFR	1
Up	CC	GO:0000776	kinetochore	6/292	134/14175	0.0588461	0.855778	0.850928	ITGB3BP/NUF2/MAD2L1/CENPQ/CENPW/NUP37	6
Up	CC	GO:0000777	condensed chromosome kinetochore	5/292	103/14175	0.0616369	0.855778	0.850928	ITGB3BP/NUF2/MAD2L1/CENPW/NUP37	5
Up	CC	GO:0032420	stereocilium	3/292	44/14175	0.0617267	0.855778	0.850928	PLS1/ATP8B1/PVALB	3
Up	CC	GO:0098644	complex of collagen trimers	2/292	20/14175	0.062981	0.855778	0.850928	LUM/COL4A6	2
Up	CC	GO:0042581	specific granule	5/292	104/14175	0.0637135	0.855778	0.850928	STXBP3/CD47/PLAU/ATP11A/MOSPD2	5
Up	CC	GO:0070821	tertiary granule membrane	3/292	45/14175	0.065168	0.855778	0.850928	CD47/PLAU/ATP11A	3
Up	CC	GO:0070820	tertiary granule	5/292	105/14175	0.0658291	0.855778	0.850928	STXBP3/CD47/DSP/PLAU/ATP11A	5
Either	BP	GO:0006091	generation of precursor metabolites and energy	16/524	462/13719	0.692812	0.856178	0.80756	NDC1/GPD2/ZBTB20/PGM2/GNPDA1/MYC/GLDC/ALDH1A1/PFKFB3/ACSS3/NUP37/RUBCNL/INPP5K/ETFB/ATP5PF/PGK1	16
Down	BP	GO:0006417	regulation of translation	6/237	365/13719	0.60645	0.85635	0.851933	TRNAU1AP/RGS2/CPEB3/NEURL1/UPF3A/FXR2	6
Up	MF	GO:0043022	ribosome binding	1/287	56/13750	0.693837	0.856694	0.80714	MRPS27	1
Down	MF	GO:0001540	amyloid-beta binding	1/245	71/13750	0.721904	0.857376	0.853665	APBB3	1
Down	MF	GO:0030295	protein kinase activator activity	1/245	71/13750	0.721904	0.857376	0.853665	CDK5R1	1
Up	BP	GO:0052126	movement in host environment	2/287	136/13719	0.781215	0.857494	0.752274	WWP1/IFITM2	2
Up	BP	GO:0043271	negative regulation of ion transport	4/287	254/13719	0.781928	0.857494	0.752274	STXBP3/SLC30A1/ANGPT1/BCL2	4
Up	BP	GO:0010522	regulation of calcium ion transport into cytosol	1/287	72/13719	0.782641	0.857494	0.752274	BCL2	1
Up	BP	GO:0016064	immunoglobulin mediated immune response	1/287	72/13719	0.782641	0.857494	0.752274	NBN	1
Up	BP	GO:0019724	B cell mediated immunity	1/287	72/13719	0.782641	0.857494	0.752274	NBN	1
Up	BP	GO:0042795	snRNA transcription by RNA polymerase II	1/287	72/13719	0.782641	0.857494	0.752274	GTF2F2	1
Up	BP	GO:0090277	positive regulation of peptide hormone secretion	1/287	72/13719	0.782641	0.857494	0.752274	GJA1	1
Up	BP	GO:1990830	cellular response to leukemia inhibitory factor	1/287	72/13719	0.782641	0.857494	0.752274	VEGFC	1
Down	BP	GO:0016571	histone methylation	2/237	118/13719	0.607894	0.857497	0.853074	MTHFR/PRMT2	2
Down	BP	GO:0035264	multicellular organism growth	2/237	118/13719	0.607894	0.857497	0.853074	SMPD3/SPTBN4	2
Either	BP	GO:0043312	neutrophil degranulation	12/524	351/13719	0.694171	0.857602	0.808903	STXBP3/CD47/PGM2/DSP/ABCA13/PTPRN2/FABP5/PLAU/CTSC/RAP1B/ATP11A/MOSPD2	12
Either	BP	GO:0043409	negative regulation of MAPK cascade	5/524	152/13719	0.694529	0.857789	0.809079	RGS2/MECOM/MYC/SMPD1/INPP5K	5
Down	DO	DOID:1324	lung cancer	1983-06-01	466/5900	0.64977	0.85779	0.85779	MTHFR/RASSF5/OGG1/MYC/B4GALNT1/PARD6A	6
Either	BP	GO:0062197	cellular response to chemical stress	10/524	295/13719	0.69491	0.857982	0.809262	LRRC8C/PDK1/EFHD1/GPX8/ENDOG/ZFP36L1/SMPD3/CBX8/BCL2/SIRT2	10
Either	BP	GO:0050773	regulation of dendrite development	3/524	93/13719	0.695098	0.857982	0.809262	CHRNB2/DBN1/SS18L1	3
Down	BP	GO:1901652	response to peptide	7/237	427/13719	0.609485	0.858032	0.853606	USF1/SH2B2/CDK5/SMPD3/INPP5K/CACNB1/JUND	7
Down	BP	GO:0006879	cellular iron ion homeostasis	1/237	54/13719	0.610487	0.858032	0.853606	MYC	1
Down	BP	GO:0031060	regulation of histone methylation	1/237	54/13719	0.610487	0.858032	0.853606	MTHFR	1
Down	BP	GO:0040014	regulation of multicellular organism growth	1/237	54/13719	0.610487	0.858032	0.853606	SPTBN4	1
Down	BP	GO:0070534	protein K63-linked ubiquitination	1/237	54/13719	0.610487	0.858032	0.853606	RNF8	1
Down	BP	GO:0075733	intracellular transport of virus	1/237	54/13719	0.610487	0.858032	0.853606	MVB12B	1
Down	BP	GO:1902110	positive regulation of mitochondrial membrane permeability involved in apoptotic process	1/237	54/13719	0.610487	0.858032	0.853606	PPP1R13B	1
Down	DO	DOID:3324	mood disorder	1983-02-01	157/5900	0.653539	0.858238	0.858238	MTHFR/FABP5	2
Down	DO	DOID:10825	essential hypertension	1983-01-01	76/5900	0.661657	0.858238	0.858238	MTHFR	1
Down	DO	DOID:201	connective tissue cancer	1983-04-01	318/5900	0.661934	0.858238	0.858238	MTHFR/URGCP/MYC/SS18L1	4
Down	DO	DOID:0050615	respiratory system cancer	1983-06-01	473/5900	0.664294	0.858238	0.858238	MTHFR/RASSF5/OGG1/MYC/B4GALNT1/PARD6A	6
Down	DO	DOID:2621	autonomic nervous system neoplasm	1983-04-01	319/5900	0.664387	0.858238	0.858238	RASSF5/MYC/LMO1/ELAVL3	4
Down	DO	DOID:769	neuroblastoma	1983-04-01	319/5900	0.664387	0.858238	0.858238	RASSF5/MYC/LMO1/ELAVL3	4
Down	DO	DOID:1205	hypersensitivity reaction type I disease	1983-01-01	77/5900	0.666479	0.858238	0.858238	MTHFR	1
Down	DO	DOID:3717	gastric adenocarcinoma	1983-01-01	78/5900	0.671233	0.858337	0.858337	MYC	1
Down	DO	DOID:48	male reproductive system disease	1983-01-01	78/5900	0.671233	0.858337	0.858337	MTHFR	1
Either	DO	DOID:9452	fatty liver disease	2/235	66/5900	0.7461	0.858384	0.846063	MTHFR/LUM	2
Either	DO	DOID:3713	ovary adenocarcinoma	1/235	34/5900	0.749903	0.858384	0.846063	GPC3	1
Either	DO	DOID:3324	mood disorder	5/235	157/5900	0.756734	0.858384	0.846063	MTHFR/ABCA13/FABP5/RFX4/BCL2	5
Either	DO	DOID:12217	Lewy body dementia	1/235	35/5900	0.759922	0.858384	0.846063	CHRNB2	1
Either	DO	DOID:1564	fungal infectious disease	1/235	35/5900	0.759922	0.858384	0.846063	FABP5	1
Either	DO	DOID:1790	malignant mesothelioma	1/235	35/5900	0.759922	0.858384	0.846063	VEGFC	1
Either	DO	DOID:3454	brain infarction	1/235	35/5900	0.759922	0.858384	0.846063	MTHFR	1
Either	DO	DOID:3458	breast adenocarcinoma	1/235	35/5900	0.759922	0.858384	0.846063	SDC4	1
Either	DO	DOID:3973	thyroid medullary carcinoma	1/235	35/5900	0.759922	0.858384	0.846063	CDK5	1
Either	DO	DOID:4989	pancreatitis	2/235	68/5900	0.760875	0.858384	0.846063	MTHFR/EDNRA	2
Either	DO	DOID:688	embryonal cancer	10/235	299/5900	0.761621	0.858384	0.846063	MTHFR/MAD2L1/PLAGL1/NBN/MYC/CXCL12/PLAU/GPRC5A/SMAD3/BCL2	10
Down	BP	GO:0031667	response to nutrient levels	6/237	367/13719	0.611772	0.858636	0.854206	MTHFR/USF1/OGG1/NIM1K/SRF/SIRT2	6
Down	BP	GO:0043487	regulation of RNA stability	3/237	182/13719	0.612051	0.858636	0.854206	NOCT/CPEB3/FXR2	3
Down	BP	GO:0030198	extracellular matrix organization	5/237	306/13719	0.612447	0.858636	0.854206	ST7/COL22A1/MMP15/SMPD3/MMP11	5
Down	BP	GO:0051897	positive regulation of protein kinase B signaling	2/237	119/13719	0.612498	0.858636	0.854206	AKR1C2/MC1R	2
Down	BP	GO:1903052	positive regulation of proteolysis involved in cellular protein catabolic process	2/237	119/13719	0.612498	0.858636	0.854206	RNF19B/SIRT2	2
Up	BP	GO:0098656	anion transmembrane transport	7/287	422/13719	0.784234	0.858732	0.75336	LRRC8C/STXBP3/EDNRA/GJA1/SLC24A4/SLC47A1/GPC3	7
Up	BP	GO:0009132	nucleoside diphosphate metabolic process	2/287	137/13719	0.784652	0.858732	0.75336	NDC1/NUP37	2
Up	BP	GO:0006839	mitochondrial transport	4/287	256/13719	0.787051	0.858732	0.75336	RHOU/BCL2L11/BCL2/ATP5PF	4
Up	BP	GO:0046777	protein autophosphorylation	3/287	198/13719	0.787179	0.858732	0.75336	CAD/VEGFC/NBN	3
Up	BP	GO:0006919	activation of cysteine-type endopeptidase activity involved in apoptotic process	1/287	73/13719	0.787212	0.858732	0.75336	SMAD3	1
Up	BP	GO:0009301	snRNA transcription	1/287	73/13719	0.787212	0.858732	0.75336	GTF2F2	1
Up	BP	GO:0010633	negative regulation of epithelial cell migration	1/287	73/13719	0.787212	0.858732	0.75336	NR2F2	1
Up	BP	GO:0015837	amine transport	1/287	73/13719	0.787212	0.858732	0.75336	CXCL12	1
Up	BP	GO:0036473	cell death in response to oxidative stress	1/287	73/13719	0.787212	0.858732	0.75336	BCL2	1
Up	BP	GO:0042058	regulation of epidermal growth factor receptor signaling pathway	1/287	73/13719	0.787212	0.858732	0.75336	GPRC5A	1
Up	BP	GO:0060349	bone morphogenesis	1/287	73/13719	0.787212	0.858732	0.75336	TGFBR2	1
Up	BP	GO:1901222	regulation of NIK/NF-kappaB signaling	1/287	73/13719	0.787212	0.858732	0.75336	SASH1	1
Up	BP	GO:1902882	regulation of response to oxidative stress	1/287	73/13719	0.787212	0.858732	0.75336	SESN3	1
Up	BP	GO:1990823	response to leukemia inhibitory factor	1/287	73/13719	0.787212	0.858732	0.75336	VEGFC	1
Either	BP	GO:0010675	regulation of cellular carbohydrate metabolic process	4/524	123/13719	0.696405	0.859086	0.810303	PDK1/PDK4/RUBCNL/INPP5K	4
Either	BP	GO:1905039	carboxylic acid transmembrane transport	4/524	123/13719	0.696405	0.859086	0.810303	LRRC8C/RGS2/SLC1A4/SLC47A1	4
Up	BP	GO:0034620	cellular response to unfolded protein	2/287	138/13719	0.78804	0.859367	0.753917	EXTL2/BCL2L11	2
Either	BP	GO:0002263	cell activation involved in immune response	17/524	491/13719	0.69694	0.859491	0.810684	STXBP3/SEMA4A/CD47/PGM2/DSP/RNF8/ABCA13/PTPRN2/FABP5/RIPK2/NBN/PLAU/CTSC/RAP1B/ATP11A/CORO1A/MOSPD2	17
Down	BP	GO:0043062	extracellular structure organization	5/237	307/13719	0.615332	0.859957	0.85552	ST7/COL22A1/MMP15/SMPD3/MMP11	5
Down	BP	GO:0031669	cellular response to nutrient levels	3/237	183/13719	0.615762	0.859957	0.85552	USF1/NIM1K/SRF	3
Down	BP	GO:0051783	regulation of nuclear division	2/237	120/13719	0.61706	0.859957	0.85552	SMPD3/SIRT2	2
Down	BP	GO:0010812	negative regulation of cell-substrate adhesion	1/237	55/13719	0.617242	0.859957	0.85552	CORO2B	1
Down	BP	GO:0021675	nerve development	1/237	55/13719	0.617242	0.859957	0.85552	CHRNB2	1
Down	BP	GO:0034103	regulation of tissue remodeling	1/237	55/13719	0.617242	0.859957	0.85552	PLEKHM1	1
Down	BP	GO:0035710	CD4-positive, alpha-beta T cell activation	1/237	55/13719	0.617242	0.859957	0.85552	SEMA4A	1
Down	BP	GO:0036297	interstrand cross-link repair	1/237	55/13719	0.617242	0.859957	0.85552	RNF8	1
Down	BP	GO:0045665	negative regulation of neuron differentiation	1/237	55/13719	0.617242	0.859957	0.85552	DISP3	1
Down	BP	GO:0070988	demethylation	1/237	55/13719	0.617242	0.859957	0.85552	JMJD6	1
Down	BP	GO:0072028	nephron morphogenesis	1/237	55/13719	0.617242	0.859957	0.85552	MYC	1
Down	BP	GO:1901568	fatty acid derivative metabolic process	1/237	55/13719	0.617242	0.859957	0.85552	FITM2	1
Either	BP	GO:0002283	neutrophil activation involved in immune response	12/524	352/13719	0.697854	0.860363	0.811507	STXBP3/CD47/PGM2/DSP/ABCA13/PTPRN2/FABP5/PLAU/CTSC/RAP1B/ATP11A/MOSPD2	12
Either	BP	GO:0046834	lipid phosphorylation	2/524	63/13719	0.699548	0.860378	0.811521	IP6K2/EFR3A	2
Either	BP	GO:0007093	mitotic cell cycle checkpoint	5/524	153/13719	0.700006	0.860378	0.811521	MAD2L1/PLAGL1/NBN/HMGA2/E2F7	5
Either	BP	GO:0009416	response to light stimulus	9/524	268/13719	0.700186	0.860378	0.811521	CHRNB2/USF1/OGG1/CDK5/MYC/SMPD1/MC1R/BCL2/JUND	9
Either	BP	GO:0043414	macromolecule methylation	9/524	268/13719	0.700186	0.860378	0.811521	MTHFR/MAEL/METTL5/METTL21A/MECOM/MYC/MPHOSPH8/FAM98B/PRMT2	9
Either	BP	GO:0001881	receptor recycling	1/524	31/13719	0.701386	0.860378	0.811521	RAB29	1
Either	BP	GO:0002756	MyD88-independent toll-like receptor signaling pathway	1/524	31/13719	0.701386	0.860378	0.811521	RAB11FIP2	1
Either	BP	GO:0006007	glucose catabolic process	1/524	31/13719	0.701386	0.860378	0.811521	PGK1	1
Either	BP	GO:0006335	DNA replication-dependent nucleosome assembly	1/524	31/13719	0.701386	0.860378	0.811521	H3C3	1
Either	BP	GO:0006956	complement activation	1/524	31/13719	0.701386	0.860378	0.811521	SUSD4	1
Either	BP	GO:0034723	DNA replication-dependent nucleosome organization	1/524	31/13719	0.701386	0.860378	0.811521	H3C3	1
Either	BP	GO:0043243	positive regulation of protein-containing complex disassembly	1/524	31/13719	0.701386	0.860378	0.811521	STMN2	1
Either	BP	GO:0045880	positive regulation of smoothened signaling pathway	1/524	31/13719	0.701386	0.860378	0.811521	GPC3	1
Either	BP	GO:0046326	positive regulation of glucose import	1/524	31/13719	0.701386	0.860378	0.811521	GPC3	1
Either	BP	GO:0048483	autonomic nervous system development	1/524	31/13719	0.701386	0.860378	0.811521	EDNRA	1
Either	BP	GO:0048806	genitalia development	1/524	31/13719	0.701386	0.860378	0.811521	WNT5A	1
Either	BP	GO:0071548	response to dexamethasone	1/524	31/13719	0.701386	0.860378	0.811521	MSTN	1
Either	BP	GO:1901976	regulation of cell cycle checkpoint	1/524	31/13719	0.701386	0.860378	0.811521	MAD2L1	1
Either	BP	GO:0016079	synaptic vesicle exocytosis	3/524	94/13719	0.702005	0.860629	0.811758	CDK5/RAP1B/PPFIA3	3
Either	BP	GO:0019395	fatty acid oxidation	3/524	94/13719	0.702005	0.860629	0.811758	PDK4/SIRT4/ETFB	3
Down	BP	GO:1903311	regulation of mRNA metabolic process	5/237	308/13719	0.618205	0.860856	0.856416	NOCT/KHDRBS3/CPEB3/FXR2/JMJD6	5
Either	BP	GO:1903825	organic acid transmembrane transport	4/524	124/13719	0.702442	0.860911	0.812024	LRRC8C/RGS2/SLC1A4/SLC47A1	4
Down	MF	GO:0008238	exopeptidase activity	1/245	72/13750	0.726884	0.861079	0.857351	MMP15	1
Up	BP	GO:0046474	glycerophospholipid biosynthetic process	3/287	199/13719	0.79002	0.861194	0.75552	SLC44A1/PTPMT1/LPCAT2	3
Up	BP	GO:0001659	temperature homeostasis	2/287	139/13719	0.791382	0.861194	0.75552	GJA1/ALDH1A1	2
Up	BP	GO:0031123	RNA 3'-end processing	2/287	139/13719	0.791382	0.861194	0.75552	PABPC1/ZFP36L1	2
Up	BP	GO:0051100	negative regulation of binding	2/287	139/13719	0.791382	0.861194	0.75552	HEY2/HMGA2	2
Up	BP	GO:0000422	autophagy of mitochondrion	1/287	74/13719	0.791688	0.861194	0.75552	MAP1LC3C	1
Up	BP	GO:0008625	extrinsic apoptotic signaling pathway via death domain receptors	1/287	74/13719	0.791688	0.861194	0.75552	BCL2	1
Up	BP	GO:0061726	mitochondrion disassembly	1/287	74/13719	0.791688	0.861194	0.75552	MAP1LC3C	1
Up	BP	GO:1903533	regulation of protein targeting	1/287	74/13719	0.791688	0.861194	0.75552	RHOU	1
Either	BP	GO:0006914	autophagy	17/524	493/13719	0.703183	0.861311	0.812401	MAP1LC3C/BCL2L11/SH3BP4/USP13/SOGA3/TAB2/CDK5/RIPK2/SESN3/FEZ1/VPS26B/RUBCNL/CDK5R1/PLEKHM1/BCL2/SIRT2/TBC1D25	17
Either	BP	GO:0061919	process utilizing autophagic mechanism	17/524	493/13719	0.703183	0.861311	0.812401	MAP1LC3C/BCL2L11/SH3BP4/USP13/SOGA3/TAB2/CDK5/RIPK2/SESN3/FEZ1/VPS26B/RUBCNL/CDK5R1/PLEKHM1/BCL2/SIRT2/TBC1D25	17
Down	BP	GO:0090257	regulation of muscle system process	3/237	184/13719	0.619449	0.86162	0.857176	RGS2/SRF/CTDP1	3
Down	BP	GO:0032984	protein-containing complex disassembly	5/237	309/13719	0.621066	0.86162	0.857176	STMN2/MYC/APC2/SPTBN4/TBC1D25	5
Down	BP	GO:0016331	morphogenesis of embryonic epithelium	2/237	121/13719	0.621581	0.86162	0.857176	MTHFR/PCDH8	2
Down	BP	GO:1902652	secondary alcohol metabolic process	2/237	121/13719	0.621581	0.86162	0.857176	DISP3/SMPD1	2
Down	BP	GO:0006914	autophagy	8/237	493/13719	0.621851	0.86162	0.857176	SOGA3/CDK5/FEZ1/VPS26B/CDK5R1/PLEKHM1/SIRT2/TBC1D25	8
Down	BP	GO:0061919	process utilizing autophagic mechanism	8/237	493/13719	0.621851	0.86162	0.857176	SOGA3/CDK5/FEZ1/VPS26B/CDK5R1/PLEKHM1/SIRT2/TBC1D25	8
Down	BP	GO:0019226	transmission of nerve impulse	1/237	56/13719	0.623881	0.86162	0.857176	SPTBN4	1
Down	BP	GO:0043966	histone H3 acetylation	1/237	56/13719	0.623881	0.86162	0.857176	LDB1	1
Down	BP	GO:0048488	synaptic vesicle endocytosis	1/237	56/13719	0.623881	0.86162	0.857176	CDK5	1
Down	BP	GO:0071621	granulocyte chemotaxis	1/237	56/13719	0.623881	0.86162	0.857176	RIPOR2	1
Down	BP	GO:0140238	presynaptic endocytosis	1/237	56/13719	0.623881	0.86162	0.857176	CDK5	1
Down	BP	GO:1901607	alpha-amino acid biosynthetic process	1/237	56/13719	0.623881	0.86162	0.857176	MTHFR	1
Down	BP	GO:1902686	mitochondrial outer membrane permeabilization involved in programmed cell death	1/237	56/13719	0.623881	0.86162	0.857176	PPP1R13B	1
Down	BP	GO:0007098	centrosome cycle	2/237	122/13719	0.626061	0.86162	0.857176	SDCCAG8/PARD6A	2
Down	BP	GO:0044106	cellular amine metabolic process	2/237	122/13719	0.626061	0.86162	0.857176	CHRNB2/SIRT4	2
Down	BP	GO:2001056	positive regulation of cysteine-type endopeptidase activity	2/237	122/13719	0.626061	0.86162	0.857176	TTBK1/MYC	2
Down	BP	GO:0006302	double-strand break repair	4/237	249/13719	0.627297	0.86162	0.857176	OGG1/RNF8/EXD2/TERF2IP	4
Down	BP	GO:0010035	response to inorganic substance	7/237	435/13719	0.628984	0.86162	0.857176	KCNK3/OGG1/ENDOG/SMPD1/SMPD3/CBX8/JUND	7
Down	BP	GO:0006979	response to oxidative stress	6/237	374/13719	0.630083	0.86162	0.857176	PDK1/OGG1/ENDOG/SMPD3/CBX8/SIRT2	6
Down	BP	GO:0001649	osteoblast differentiation	3/237	187/13719	0.630366	0.86162	0.857176	NOCT/JUND/ZHX3	3
Down	BP	GO:0001885	endothelial cell development	1/237	57/13719	0.630405	0.86162	0.857176	COL22A1	1
Down	BP	GO:0002312	B cell activation involved in immune response	1/237	57/13719	0.630405	0.86162	0.857176	RNF8	1
Down	BP	GO:0002690	positive regulation of leukocyte chemotaxis	1/237	57/13719	0.630405	0.86162	0.857176	RIPOR2	1
Down	BP	GO:0010660	regulation of muscle cell apoptotic process	1/237	57/13719	0.630405	0.86162	0.857176	SIRT4	1
Down	BP	GO:0021536	diencephalon development	1/237	57/13719	0.630405	0.86162	0.857176	CHRNB2	1
Down	BP	GO:0035773	insulin secretion involved in cellular response to glucose stimulus	1/237	57/13719	0.630405	0.86162	0.857176	PTPRN2	1
Down	BP	GO:0045685	regulation of glial cell differentiation	1/237	57/13719	0.630405	0.86162	0.857176	TTBK1	1
Down	BP	GO:0048708	astrocyte differentiation	1/237	57/13719	0.630405	0.86162	0.857176	TTBK1	1
Down	BP	GO:0061512	protein localization to cilium	1/237	57/13719	0.630405	0.86162	0.857176	RAB11FIP3	1
Down	BP	GO:1902305	regulation of sodium ion transmembrane transport	1/237	57/13719	0.630405	0.86162	0.857176	FXYD7	1
Down	BP	GO:1902369	negative regulation of RNA catabolic process	1/237	57/13719	0.630405	0.86162	0.857176	NOCT	1
Down	BP	GO:1904356	regulation of telomere maintenance via telomere lengthening	1/237	57/13719	0.630405	0.86162	0.857176	ACD	1
Down	BP	GO:0006633	fatty acid biosynthetic process	2/237	123/13719	0.6305	0.86162	0.857176	FABP5/ALOXE3	2
Down	BP	GO:0010675	regulation of cellular carbohydrate metabolic process	2/237	123/13719	0.6305	0.86162	0.857176	PDK1/INPP5K	2
Down	BP	GO:0038127	ERBB signaling pathway	2/237	123/13719	0.6305	0.86162	0.857176	MVB12B/NEURL1	2
Down	BP	GO:0060041	retina development in camera-type eye	2/237	123/13719	0.6305	0.86162	0.857176	CLCN2/JMJD6	2
Down	BP	GO:1905039	carboxylic acid transmembrane transport	2/237	123/13719	0.6305	0.86162	0.857176	RGS2/SLC1A4	2
Either	DO	DOID:1247	blood coagulation disease	3/235	100/5900	0.767814	0.861832	0.849461	MTHFR/WIPF1/PLAU	3
Either	DO	DOID:4195	hyperglycemia	3/235	100/5900	0.767814	0.861832	0.849461	MTHFR/MYC/GLDC	3
Either	DO	DOID:421	hair disease	1/235	36/5900	0.769541	0.862012	0.849638	LPAR6	1
Either	DO	DOID:326	ischemia	5/235	160/5900	0.771206	0.862121	0.849746	MTHFR/CD47/ANGPT1/CXCL12/BCL2	5
Down	DO	DOID:10155	intestinal cancer	1983-03-01	245/5900	0.676883	0.862556	0.862556	MTHFR/MYC/B4GALNT1	3
Up	MF	GO:0017124	SH3 domain binding	2/287	116/13750	0.700659	0.863006	0.813088	WIPF1/GJA1	2
Down	MF	GO:0004252	serine-type endopeptidase activity	1/245	73/13750	0.731777	0.863058	0.859321	PRSS53	1
Down	MF	GO:0022804	active transmembrane transporter activity	3/245	212/13750	0.732291	0.863058	0.859321	SLC1A4/ABCG4/SLC37A1	3
Up	BP	GO:0035195	gene silencing by miRNA	6/287	372/13719	0.794675	0.863273	0.757344	NDC1/MAEL/H3C3/IPO8/NUP37/SMAD3	6
Up	BP	GO:0002449	lymphocyte mediated immunity	2/287	140/13719	0.794678	0.863273	0.757344	NBN/CTSC	2
Up	BP	GO:0010821	regulation of mitochondrion organization	2/287	140/13719	0.794678	0.863273	0.757344	BCL2L11/BCL2	2
Up	BP	GO:0007032	endosome organization	1/287	75/13719	0.796069	0.863273	0.757344	RNF26	1
Up	BP	GO:0035418	protein localization to synapse	1/287	75/13719	0.796069	0.863273	0.757344	WNT5A	1
Up	BP	GO:0045638	negative regulation of myeloid cell differentiation	1/287	75/13719	0.796069	0.863273	0.757344	ZFP36L1	1
Up	BP	GO:0050772	positive regulation of axonogenesis	1/287	75/13719	0.796069	0.863273	0.757344	CXCL12	1
Up	BP	GO:0051899	membrane depolarization	1/287	75/13719	0.796069	0.863273	0.757344	BCL2	1
Up	BP	GO:0099601	regulation of neurotransmitter receptor activity	1/287	75/13719	0.796069	0.863273	0.757344	LYPD6	1
Up	BP	GO:0150104	transport across blood-brain barrier	1/287	75/13719	0.796069	0.863273	0.757344	SLC44A1	1
Either	BP	GO:0006479	protein methylation	5/524	154/13719	0.705416	0.863537	0.8145	MTHFR/METTL21A/MECOM/FAM98B/PRMT2	5
Either	BP	GO:0008213	protein alkylation	5/524	154/13719	0.705416	0.863537	0.8145	MTHFR/METTL21A/MECOM/FAM98B/PRMT2	5
Down	BP	GO:0003002	regionalization	4/237	251/13719	0.633557	0.863825	0.859369	SRF/ARC/LDB1/PCDH8	4
Down	BP	GO:1901214	regulation of neuron death	4/237	251/13719	0.633557	0.863825	0.859369	CDK5/PPP1R13B/CORO1A/CDK5R1	4
Down	BP	GO:0045860	positive regulation of protein kinase activity	7/237	437/13719	0.633773	0.863825	0.859369	MAPRE3/TTBK1/CDK5/NEURL1/GNG3/CDK5R1/MAP3K3	7
Down	BP	GO:0006937	regulation of muscle contraction	2/237	124/13719	0.634899	0.863825	0.859369	RGS2/SRF	2
Down	BP	GO:0030595	leukocyte chemotaxis	2/237	124/13719	0.634899	0.863825	0.859369	RIPOR2/CORO1A	2
Down	BP	GO:1903825	organic acid transmembrane transport	2/237	124/13719	0.634899	0.863825	0.859369	RGS2/SLC1A4	2
Down	BP	GO:0006310	DNA recombination	4/237	252/13719	0.636662	0.863825	0.859369	RNF8/ENDOG/EXD2/TERF2IP	4
Down	BP	GO:0009206	purine ribonucleoside triphosphate biosynthetic process	1/237	58/13719	0.636817	0.863825	0.859369	VPS9D1	1
Down	BP	GO:0034394	protein localization to cell surface	1/237	58/13719	0.636817	0.863825	0.859369	RIC3	1
Down	BP	GO:0035050	embryonic heart tube development	1/237	58/13719	0.636817	0.863825	0.859369	SRF	1
Down	BP	GO:0035794	positive regulation of mitochondrial membrane permeability	1/237	58/13719	0.636817	0.863825	0.859369	PPP1R13B	1
Down	BP	GO:0050764	regulation of phagocytosis	1/237	58/13719	0.636817	0.863825	0.859369	MYO18A	1
Down	BP	GO:0099072	regulation of postsynaptic membrane neurotransmitter receptor levels	1/237	58/13719	0.636817	0.863825	0.859369	ARC	1
Down	BP	GO:0000209	protein polyubiquitination	5/237	315/13719	0.637961	0.863825	0.859369	FBXO44/RNF19B/RUSC1/RNF8/MKRN1	5
Down	BP	GO:0008286	insulin receptor signaling pathway	2/237	125/13719	0.639256	0.863825	0.859369	SH2B2/INPP5K	2
Down	BP	GO:0043534	blood vessel endothelial cell migration	2/237	125/13719	0.639256	0.863825	0.859369	SRF/MAP3K3	2
Down	BP	GO:0046165	alcohol biosynthetic process	2/237	125/13719	0.639256	0.863825	0.859369	IP6K2/CLCN2	2
Down	BP	GO:0043405	regulation of MAP kinase activity	4/237	253/13719	0.63975	0.863825	0.859369	RGS2/SMPD1/GNG3/INPP5K	4
Down	BP	GO:0060562	epithelial tube morphogenesis	4/237	253/13719	0.63975	0.863825	0.859369	MTHFR/SRF/MTSS1/MYC	4
Down	BP	GO:0032386	regulation of intracellular transport	5/237	316/13719	0.640732	0.863825	0.859369	CDK5/FEZ1/PPP1R13B/INPP5K/CDK5R1	5
Down	BP	GO:0000302	response to reactive oxygen species	3/237	190/13719	0.641066	0.863825	0.859369	ENDOG/SMPD3/CBX8	3
Down	BP	GO:0034249	negative regulation of cellular amide metabolic process	3/237	190/13719	0.641066	0.863825	0.859369	RGS2/CPEB3/FXR2	3
Down	BP	GO:0051650	establishment of vesicle localization	3/237	190/13719	0.641066	0.863825	0.859369	CDK5/BICDL1/LIMK2	3
Down	BP	GO:0043010	camera-type eye development	4/237	254/13719	0.642821	0.863825	0.859369	CLCN2/SRF/JMJD6/LIMK2	4
Down	BP	GO:0002200	somatic diversification of immune receptors	1/237	59/13719	0.643118	0.863825	0.859369	RNF8	1
Down	BP	GO:0009064	glutamine family amino acid metabolic process	1/237	59/13719	0.643118	0.863825	0.859369	SIRT4	1
Down	BP	GO:0009145	purine nucleoside triphosphate biosynthetic process	1/237	59/13719	0.643118	0.863825	0.859369	VPS9D1	1
Down	BP	GO:0017156	calcium-ion regulated exocytosis	1/237	59/13719	0.643118	0.863825	0.859369	CDK5	1
Down	BP	GO:0031122	cytoplasmic microtubule organization	1/237	59/13719	0.643118	0.863825	0.859369	LIMK2	1
Down	BP	GO:0051057	positive regulation of small GTPase mediated signal transduction	1/237	59/13719	0.643118	0.863825	0.859369	STK19	1
Down	BP	GO:0098930	axonal transport	1/237	59/13719	0.643118	0.863825	0.859369	FEZ1	1
Down	BP	GO:1900076	regulation of cellular response to insulin stimulus	1/237	59/13719	0.643118	0.863825	0.859369	INPP5K	1
Down	BP	GO:1902108	regulation of mitochondrial membrane permeability involved in apoptotic process	1/237	59/13719	0.643118	0.863825	0.859369	PPP1R13B	1
Down	BP	GO:2000243	positive regulation of reproductive process	1/237	59/13719	0.643118	0.863825	0.859369	SIRT2	1
Down	BP	GO:0009308	amine metabolic process	2/237	126/13719	0.643572	0.863825	0.859369	CHRNB2/SIRT4	2
Down	BP	GO:0035148	tube formation	2/237	126/13719	0.643572	0.863825	0.859369	MTHFR/SDCCAG8	2
Either	BP	GO:1901988	negative regulation of cell cycle phase transition	8/524	241/13719	0.706544	0.86414	0.81507	MAD2L1/PLAGL1/NBN/HMGA2/E2F7/ZFP36L1/BCL2/PRMT2	8
Either	BP	GO:0002042	cell migration involved in sprouting angiogenesis	2/524	64/13719	0.70778	0.86414	0.81507	SRF/MAP3K3	2
Either	BP	GO:0002433	immune response-regulating cell surface receptor signaling pathway involved in phagocytosis	2/524	64/13719	0.70778	0.86414	0.81507	WIPF1/CD47	2
Either	BP	GO:0002753	cytoplasmic pattern recognition receptor signaling pathway	2/524	64/13719	0.70778	0.86414	0.81507	TAB2/RIPK2	2
Either	BP	GO:0007040	lysosome organization	2/524	64/13719	0.70778	0.86414	0.81507	CLN6/CORO1A	2
Either	BP	GO:0038094	Fc-gamma receptor signaling pathway	2/524	64/13719	0.70778	0.86414	0.81507	WIPF1/CD47	2
Either	BP	GO:0038096	Fc-gamma receptor signaling pathway involved in phagocytosis	2/524	64/13719	0.70778	0.86414	0.81507	WIPF1/CD47	2
Either	BP	GO:0046425	regulation of receptor signaling pathway via JAK-STAT	2/524	64/13719	0.70778	0.86414	0.81507	CDK5/CDK5R1	2
Either	BP	GO:0080171	lytic vacuole organization	2/524	64/13719	0.70778	0.86414	0.81507	CLN6/CORO1A	2
Down	DO	DOID:1686	glaucoma	1983-01-01	80/5900	0.680541	0.864217	0.864217	MTHFR	1
Either	DO	DOID:1070	primary open angle glaucoma	1/235	37/5900	0.778777	0.864247	0.851841	MTHFR	1
Either	DO	DOID:1588	thrombocytopenia	1/235	37/5900	0.778777	0.864247	0.851841	WIPF1	1
Either	DO	DOID:0060036	intrinsic cardiomyopathy	3/235	102/5900	0.779393	0.864247	0.851841	EDNRA/GJA1/DSG2	3
Either	DO	DOID:1107	esophageal carcinoma	3/235	102/5900	0.779393	0.864247	0.851841	MTHFR/MYC/BCL2	3
Either	CC	GO:0071565	nBAF complex	3/547	15/14175	0.0183883	0.864251	0.864251	ACTL6B/DPF1/SS18L1	3
Either	BP	GO:0043534	blood vessel endothelial cell migration	4/524	125/13719	0.708392	0.86436	0.815277	VEGFC/SRF/ANGPT1/MAP3K3	4
Either	BP	GO:0009582	detection of abiotic stimulus	3/524	95/13719	0.708792	0.86436	0.815277	CXCL12/PDZD7/TIMELESS	3
Either	BP	GO:0051250	negative regulation of lymphocyte activation	3/524	95/13719	0.708792	0.86436	0.815277	RIPOR2/CBFB/SDC4	3
Either	BP	GO:0098754	detoxification	3/524	95/13719	0.708792	0.86436	0.815277	SLC30A1/GPX8/PTGS1	3
Up	BP	GO:0030307	positive regulation of cell growth	2/287	141/13719	0.797927	0.864483	0.758405	CXCL12/BCL2	2
Up	BP	GO:0051494	negative regulation of cytoskeleton organization	2/287	141/13719	0.797927	0.864483	0.758405	KANK4/MDM1	2
Up	BP	GO:1903364	positive regulation of cellular protein catabolic process	2/287	141/13719	0.797927	0.864483	0.758405	USP13/CTSC	2
Up	BP	GO:1903050	regulation of proteolysis involved in cellular protein catabolic process	3/287	202/13719	0.798353	0.864677	0.758575	USP13/CTSC/NUDT15	3
Either	BP	GO:0097191	extrinsic apoptotic signaling pathway	6/524	184/13719	0.709576	0.864703	0.8156	BCL2L11/ACVR1/EYA1/YAP1/SMAD3/BCL2	6
Either	BP	GO:0006469	negative regulation of protein kinase activity	7/524	213/13719	0.709777	0.864703	0.8156	RGS2/SMPD1/GPRC5A/IPO5/NR2F2/INPP5K/HEXIM2	7
Either	BP	GO:0016054	organic acid catabolic process	7/524	213/13719	0.709777	0.864703	0.8156	NAGK/PPAT/GNPDA1/RIDA/GLDC/GPT2/ETFB	7
Either	BP	GO:0007265	Ras protein signal transduction	10/524	299/13719	0.710695	0.864703	0.8156	SSX2IP/RALGPS2/RHOU/PSD2/RIPOR2/STK19/RRAS2/RAP1B/LPAR6/RAB33A	10
Either	BP	GO:2001233	regulation of apoptotic signaling pathway	10/524	299/13719	0.710695	0.864703	0.8156	BCL2L11/ACVR1/ACKR3/ARMC10/EYA1/CXCL12/PTPMT1/CTSC/YAP1/BCL2	10
Either	BP	GO:0009914	hormone transport	8/524	242/13719	0.710855	0.864703	0.8156	STXBP3/ILDR2/GJA1/PTPRN2/RAB11FIP2/SIRT4/RAB11FIP3/SMPD3	8
Either	BP	GO:0002720	positive regulation of cytokine production involved in immune response	1/524	32/13719	0.712818	0.864703	0.8156	WNT5A	1
Either	BP	GO:0006356	regulation of transcription by RNA polymerase I	1/524	32/13719	0.712818	0.864703	0.8156	UTP15	1
Either	BP	GO:0006482	protein demethylation	1/524	32/13719	0.712818	0.864703	0.8156	JMJD6	1
Either	BP	GO:0008214	protein dealkylation	1/524	32/13719	0.712818	0.864703	0.8156	JMJD6	1
Either	BP	GO:0031279	regulation of cyclase activity	1/524	32/13719	0.712818	0.864703	0.8156	PALM	1
Either	BP	GO:0032757	positive regulation of interleukin-8 production	1/524	32/13719	0.712818	0.864703	0.8156	WNT5A	1
Either	BP	GO:0035272	exocrine system development	1/524	32/13719	0.712818	0.864703	0.8156	CLCN2	1
Either	BP	GO:0043331	response to dsRNA	1/524	32/13719	0.712818	0.864703	0.8156	RIPK2	1
Either	BP	GO:0046329	negative regulation of JNK cascade	1/524	32/13719	0.712818	0.864703	0.8156	MECOM	1
Either	BP	GO:0048713	regulation of oligodendrocyte differentiation	1/524	32/13719	0.712818	0.864703	0.8156	DAAM2	1
Either	BP	GO:0050885	neuromuscular process controlling balance	1/524	32/13719	0.712818	0.864703	0.8156	NBN	1
Either	BP	GO:0051567	histone H3-K9 methylation	1/524	32/13719	0.712818	0.864703	0.8156	MECOM	1
Up	BP	GO:0006979	response to oxidative stress	6/287	374/13719	0.798813	0.864907	0.758777	GPX8/GCLC/PTGS1/SESN3/NUDT15/BCL2	6
Either	DO	DOID:12930	dilated cardiomyopathy	2/235	71/5900	0.781644	0.864998	0.852582	EDNRA/DSG2	2
Down	BP	GO:0002009	morphogenesis of an epithelium	7/237	442/13719	0.645595	0.865959	0.861492	MTHFR/CELSR3/SRF/MTSS1/MYC/PCDH8/PARD6A	7
Down	BP	GO:0000724	double-strand break repair via homologous recombination	2/237	127/13719	0.647848	0.865959	0.861492	EXD2/TERF2IP	2
Down	BP	GO:0016125	sterol metabolic process	2/237	127/13719	0.647848	0.865959	0.861492	DISP3/SMPD1	2
Down	BP	GO:0019827	stem cell population maintenance	2/237	127/13719	0.647848	0.865959	0.861492	MYC/LDB1	2
Down	BP	GO:0003018	vascular process in circulatory system	3/237	192/13719	0.648079	0.865959	0.861492	RGS2/SLC1A4/FABP5	3
Down	BP	GO:0019080	viral gene expression	3/237	192/13719	0.648079	0.865959	0.861492	USF1/INPP5K/CTDP1	3
Down	BP	GO:0061013	regulation of mRNA catabolic process	3/237	192/13719	0.648079	0.865959	0.861492	NOCT/CPEB3/FXR2	3
Down	BP	GO:0033044	regulation of chromosome organization	4/237	256/13719	0.648911	0.865959	0.861492	MYC/MPHOSPH8/ACD/TERF2IP	4
Down	BP	GO:0002065	columnar/cuboidal epithelial cell differentiation	1/237	60/13719	0.649309	0.865959	0.861492	FAM20C	1
Down	BP	GO:0046626	regulation of insulin receptor signaling pathway	1/237	60/13719	0.649309	0.865959	0.861492	INPP5K	1
Down	BP	GO:0046794	transport of virus	1/237	60/13719	0.649309	0.865959	0.861492	MVB12B	1
Down	BP	GO:0048278	vesicle docking	1/237	60/13719	0.649309	0.865959	0.861492	PPFIA3	1
Down	BP	GO:0060191	regulation of lipase activity	1/237	60/13719	0.649309	0.865959	0.861492	RGS2	1
Either	BP	GO:0009308	amine metabolic process	4/524	126/13719	0.714255	0.866021	0.816844	CHRNB2/ODC1/SLC44A1/SIRT4	4
Either	BP	GO:0031334	positive regulation of protein-containing complex assembly	7/524	214/13719	0.714322	0.866021	0.816844	TRABD2B/BCL2L11/TTBK1/BAIAP2L1/RAP1B/CORO1A/CDK5R1	7
Up	MF	GO:0016779	nucleotidyltransferase activity	2/287	117/13750	0.705141	0.866397	0.816282	CRPPA/PTGES3	2
Up	MF	GO:0015267	channel activity	6/287	336/13750	0.706843	0.866397	0.816282	CACHD1/LRRC8C/GJA1/SLC24A4/BCL2/ATP5PF	6
Down	CC	GO:0005882	intermediate filament	2/255	55/14175	0.260281	0.866682	0.851088	SLC1A4/NARF	2
Down	BP	GO:0006612	protein targeting to membrane	3/237	193/13719	0.651549	0.866832	0.862361	CDK5/INPP5K/CDK5R1	3
Down	BP	GO:0032434	regulation of proteasomal ubiquitin-dependent protein catabolic process	2/237	128/13719	0.652083	0.866832	0.862361	RNF19B/SIRT2	2
Down	BP	GO:0060828	regulation of canonical Wnt signaling pathway	4/237	258/13719	0.654933	0.866832	0.862361	AMER3/TMEM198/AMER2/APC2	4
Down	BP	GO:0050863	regulation of T cell activation	3/237	194/13719	0.654994	0.866832	0.862361	RIPOR2/LMO1/CORO1A	3
Down	BP	GO:0010657	muscle cell apoptotic process	1/237	61/13719	0.655394	0.866832	0.862361	SIRT4	1
Down	BP	GO:0022600	digestive system process	1/237	61/13719	0.655394	0.866832	0.862361	AKR1C1	1
Down	BP	GO:0043536	positive regulation of blood vessel endothelial cell migration	1/237	61/13719	0.655394	0.866832	0.862361	MAP3K3	1
Down	BP	GO:0046632	alpha-beta T cell differentiation	1/237	61/13719	0.655394	0.866832	0.862361	SEMA4A	1
Down	BP	GO:0051781	positive regulation of cell division	1/237	61/13719	0.655394	0.866832	0.862361	SIRT2	1
Down	BP	GO:0051893	regulation of focal adhesion assembly	1/237	61/13719	0.655394	0.866832	0.862361	LDB1	1
Down	BP	GO:0051966	regulation of synaptic transmission, glutamatergic	1/237	61/13719	0.655394	0.866832	0.862361	CDK5	1
Down	BP	GO:0055117	regulation of cardiac muscle contraction	1/237	61/13719	0.655394	0.866832	0.862361	RGS2	1
Down	BP	GO:0070936	protein K48-linked ubiquitination	1/237	61/13719	0.655394	0.866832	0.862361	RNF8	1
Down	BP	GO:0090109	regulation of cell-substrate junction assembly	1/237	61/13719	0.655394	0.866832	0.862361	LDB1	1
Down	BP	GO:1901264	carbohydrate derivative transport	1/237	61/13719	0.655394	0.866832	0.862361	SLC37A1	1
Down	BP	GO:1902930	regulation of alcohol biosynthetic process	1/237	61/13719	0.655394	0.866832	0.862361	CLCN2	1
Down	BP	GO:1905710	positive regulation of membrane permeability	1/237	61/13719	0.655394	0.866832	0.862361	PPP1R13B	1
Either	DO	DOID:0060180	colitis	1/235	38/5900	0.787644	0.867029	0.854583	MTHFR	1
Either	DO	DOID:8577	ulcerative colitis	1/235	38/5900	0.787644	0.867029	0.854583	MTHFR	1
Either	DO	DOID:6713	cerebrovascular disease	2/235	72/5900	0.788208	0.867029	0.854583	MTHFR/FBN2	2
Up	BP	GO:0022618	ribonucleoprotein complex assembly	3/287	203/13719	0.801069	0.867081	0.760684	RPF2/PTGES3/RNU5A-1	3
Either	BP	GO:0030518	intracellular steroid hormone receptor signaling pathway	3/524	96/13719	0.71546	0.867136	0.817896	YAP1/CBFB/PRMT2	3
Either	BP	GO:0006513	protein monoubiquitination	2/524	65/13719	0.715823	0.867136	0.817896	UBE3D/NEURL1	2
Either	BP	GO:0042119	neutrophil activation	12/524	357/13719	0.715867	0.867136	0.817896	STXBP3/CD47/PGM2/DSP/ABCA13/PTPRN2/FABP5/PLAU/CTSC/RAP1B/ATP11A/MOSPD2	12
Down	BP	GO:0000725	recombinational repair	2/237	129/13719	0.656278	0.867156	0.862683	EXD2/TERF2IP	2
Down	BP	GO:0098727	maintenance of cell number	2/237	129/13719	0.656278	0.867156	0.862683	MYC/LDB1	2
Up	MF	GO:0022803	passive transmembrane transporter activity	6/287	337/13750	0.709525	0.867579	0.817396	CACHD1/LRRC8C/GJA1/SLC24A4/BCL2/ATP5PF	6
Down	MF	GO:0051427	hormone receptor binding	2/245	147/13750	0.740738	0.868066	0.864308	JUND/PRMT2	2
Down	MF	GO:1901981	phosphatidylinositol phosphate binding	2/245	147/13750	0.740738	0.868066	0.864308	AMER3/AMER2	2
Down	MF	GO:0008324	cation transmembrane transporter activity	7/245	473/13750	0.743058	0.868066	0.864308	CHRNB2/HCN3/KCNK3/SLC1A4/CDK5/CACNB1/FAM155B	7
Down	MF	GO:0016874	ligase activity	2/245	148/13750	0.74413	0.868066	0.864308	RIMKLA/TTLL11	2
Down	MF	GO:0019209	kinase activator activity	1/245	76/13750	0.745935	0.868066	0.864308	CDK5R1	1
Up	DO	DOID:3612	retinitis	1/152	63/5900	0.808552	0.868244	0.833971	CXCL12	1
Up	BP	GO:0045089	positive regulation of innate immune response	2/287	143/13719	0.80429	0.868436	0.761873	WNT5A/TAB2	2
Up	BP	GO:0006821	chloride transport	1/287	77/13719	0.804558	0.868436	0.761873	ATP8B1	1
Up	BP	GO:0019217	regulation of fatty acid metabolic process	1/287	77/13719	0.804558	0.868436	0.761873	PDK4	1
Up	BP	GO:0021954	central nervous system neuron development	1/287	77/13719	0.804558	0.868436	0.761873	WNT5A	1
Up	BP	GO:0031397	negative regulation of protein ubiquitination	1/287	77/13719	0.804558	0.868436	0.761873	MAD2L1	1
Up	BP	GO:0062014	negative regulation of small molecule metabolic process	1/287	77/13719	0.804558	0.868436	0.761873	BMP2	1
Up	BP	GO:0098659	inorganic cation import across plasma membrane	1/287	77/13719	0.804558	0.868436	0.761873	SLC30A1	1
Up	BP	GO:0099587	inorganic ion import across plasma membrane	1/287	77/13719	0.804558	0.868436	0.761873	SLC30A1	1
Up	BP	GO:0120162	positive regulation of cold-induced thermogenesis	1/287	77/13719	0.804558	0.868436	0.761873	GJA1	1
Down	BP	GO:1903131	mononuclear cell differentiation	4/237	259/13719	0.657919	0.868901	0.864419	SEMA4A/SRF/MYC/JMJD6	4
Down	BP	GO:0002696	positive regulation of leukocyte activation	3/237	195/13719	0.658415	0.869134	0.86465	CHRNB2/TTBK1/CORO1A	3
Either	BP	GO:1903706	regulation of hemopoiesis	10/524	301/13719	0.71839	0.869663	0.820279	SOX13/TGFBR2/FAXDC2/H3C3/RIPK2/TMEM64/MYC/LDB1/ZFP36L1/CBFB	10
Either	BP	GO:0002250	adaptive immune response	7/524	215/13719	0.718818	0.869663	0.820279	RNF19B/SEMA4A/SUSD4/RNF8/RIPK2/NBN/CTSC	7
Either	BP	GO:0050866	negative regulation of cell activation	4/524	127/13719	0.720031	0.869663	0.820279	RIPOR2/PRKG1/CBFB/SDC4	4
Either	BP	GO:0019218	regulation of steroid metabolic process	3/524	97/13719	0.722009	0.869663	0.820279	CLCN2/NR5A1/BMP2	3
Either	BP	GO:0031124	mRNA 3'-end processing	3/524	97/13719	0.722009	0.869663	0.820279	PABPC1/CPEB3/ZFP36L1	3
Either	BP	GO:0034440	lipid oxidation	3/524	97/13719	0.722009	0.869663	0.820279	PDK4/SIRT4/ETFB	3
Either	BP	GO:0097553	calcium ion transmembrane import into cytosol	3/524	97/13719	0.722009	0.869663	0.820279	JPH4/CORO1A/FAM155B	3
Either	BP	GO:0002791	regulation of peptide secretion	8/524	245/13719	0.723539	0.869663	0.820279	GOLPH3L/VEGFC/APBB3/GJA1/SIRT4/RAB11FIP3/PARD6A/MYO18A	8
Either	BP	GO:0071824	protein-DNA complex subunit organization	8/524	245/13719	0.723539	0.869663	0.820279	ITGB3BP/H3C3/RNF8/CENPQ/HEY2/CENPW/MYC/H1-0	8
Either	BP	GO:0090287	regulation of cellular response to growth factor stimulus	8/524	245/13719	0.723539	0.869663	0.820279	TGFBR3/TGFBR2/WNT5A/VEGFC/FBN2/NTF3/SMAD3/GPC3	8
Either	BP	GO:0045913	positive regulation of carbohydrate metabolic process	2/524	66/13719	0.723679	0.869663	0.820279	ZBTB20/PFKFB3	2
Either	BP	GO:0000768	syncytium formation by plasma membrane fusion	1/524	33/13719	0.723812	0.869663	0.820279	RIPOR2	1
Either	BP	GO:0001754	eye photoreceptor cell differentiation	1/524	33/13719	0.723812	0.869663	0.820279	NKD1	1
Either	BP	GO:0006370	7-methylguanosine mRNA capping	1/524	33/13719	0.723812	0.869663	0.820279	GTF2F2	1
Either	BP	GO:0010762	regulation of fibroblast migration	1/524	33/13719	0.723812	0.869663	0.820279	SDC4	1
Either	BP	GO:0019432	triglyceride biosynthetic process	1/524	33/13719	0.723812	0.869663	0.820279	FITM2	1
Either	BP	GO:0030521	androgen receptor signaling pathway	1/524	33/13719	0.723812	0.869663	0.820279	PRMT2	1
Either	BP	GO:0031018	endocrine pancreas development	1/524	33/13719	0.723812	0.869663	0.820279	WNT5A	1
Either	BP	GO:0045601	regulation of endothelial cell differentiation	1/524	33/13719	0.723812	0.869663	0.820279	PLCB1	1
Either	BP	GO:0048286	lung alveolus development	1/524	33/13719	0.723812	0.869663	0.820279	SMPD3	1
Either	BP	GO:0051693	actin filament capping	1/524	33/13719	0.723812	0.869663	0.820279	SPTBN4	1
Either	BP	GO:0052372	modulation by symbiont of entry into host	1/524	33/13719	0.723812	0.869663	0.820279	IFITM2	1
Either	BP	GO:0070228	regulation of lymphocyte apoptotic process	1/524	33/13719	0.723812	0.869663	0.820279	WNT5A	1
Either	BP	GO:0071539	protein localization to centrosome	1/524	33/13719	0.723812	0.869663	0.820279	PARD6A	1
Either	BP	GO:0140253	cell-cell fusion	1/524	33/13719	0.723812	0.869663	0.820279	RIPOR2	1
Either	BP	GO:0140354	lipid import into cell	1/524	33/13719	0.723812	0.869663	0.820279	SLC1A4	1
Either	BP	GO:1900087	positive regulation of G1/S transition of mitotic cell cycle	1/524	33/13719	0.723812	0.869663	0.820279	PLCB1	1
Either	BP	GO:1902745	positive regulation of lamellipodium organization	1/524	33/13719	0.723812	0.869663	0.820279	MSTN	1
Up	DO	DOID:12336	male infertility	1/152	64/5900	0.813538	0.86973	0.835399	BCL2	1
Up	DO	DOID:5041	esophageal cancer	2/152	118/5900	0.81356	0.86973	0.835399	PLAU/BCL2	2
Down	BP	GO:0071496	cellular response to external stimulus	4/237	260/13719	0.660886	0.870077	0.865589	USF1/NIM1K/RIPOR2/SRF	4
Down	BP	GO:0001656	metanephros development	1/237	62/13719	0.661374	0.870077	0.865589	MYC	1
Down	BP	GO:0001942	hair follicle development	1/237	62/13719	0.661374	0.870077	0.865589	LDB1	1
Down	BP	GO:0044766	multi-organism transport	1/237	62/13719	0.661374	0.870077	0.865589	MVB12B	1
Down	BP	GO:0071260	cellular response to mechanical stimulus	1/237	62/13719	0.661374	0.870077	0.865589	RIPOR2	1
Down	BP	GO:1902579	multi-organism localization	1/237	62/13719	0.661374	0.870077	0.865589	MVB12B	1
Down	BP	GO:1903035	negative regulation of response to wounding	1/237	62/13719	0.661374	0.870077	0.865589	USF1	1
Down	DO	DOID:655	inherited metabolic disorder	1983-03-01	249/5900	0.687612	0.870185	0.870185	MTHFR/USF1/SMPD1	3
Down	BP	GO:0030072	peptide hormone secretion	3/237	196/13719	0.661812	0.870231	0.865742	PTPRN2/SIRT4/SMPD3	3
Either	DO	DOID:936	brain disease	12/235	364/5900	0.793436	0.87055	0.858054	MTHFR/CHRNB2/CLCN2/EDNRA/CDK5/EMX2/NTF3/GABRB3/PNPO/KLHL14/HRH3/PVALB	12
Either	DO	DOID:1184	nephrotic syndrome	1/235	39/5900	0.796157	0.87055	0.858054	MAF	1
Either	DO	DOID:9588	encephalitis	1/235	39/5900	0.796157	0.87055	0.858054	CDK5	1
Down	BP	GO:0030900	forebrain development	5/237	324/13719	0.662424	0.870615	0.866124	CHRNB2/SRF/CDK5/FEZ1/CDK5R1	5
Up	DO	DOID:0060040	pervasive developmental disorder	3/152	169/5900	0.817157	0.871018	0.836636	GLO1/GJA1/BCL2	3
Up	DO	DOID:480	movement disease	1/152	65/5900	0.818394	0.871018	0.836636	KLHL14	1
Down	MF	GO:0005496	steroid binding	1/245	77/13750	0.750487	0.871169	0.867397	PAQR6	1
Up	BP	GO:0030833	regulation of actin filament polymerization	2/287	144/13719	0.807404	0.871239	0.764332	KANK4/BAIAP2L1	2
Either	BP	GO:2001236	regulation of extrinsic apoptotic signaling pathway	4/524	128/13719	0.725721	0.871704	0.822204	ACVR1/EYA1/YAP1/BCL2	4
Down	BP	GO:0051348	negative regulation of transferase activity	4/237	261/13719	0.663837	0.871715	0.867219	RGS2/SMPD1/INPP5K/HEXIM2	4
Down	BP	GO:0048598	embryonic morphogenesis	7/237	450/13719	0.664043	0.871715	0.867219	MTHFR/RIPOR2/SRF/PDZD7/LDB1/PCDH8/MMP15	7
Down	BP	GO:0006414	translational elongation	2/237	131/13719	0.664546	0.871715	0.867219	TRNAU1AP/CPEB3	2
Down	BP	GO:0035725	sodium ion transmembrane transport	2/237	131/13719	0.664546	0.871715	0.867219	HCN3/FXYD7	2
Up	DO	DOID:1307	dementia	2/152	120/5900	0.820906	0.871758	0.837347	TNFRSF19/BCL2	2
Up	BP	GO:1901184	regulation of ERBB signaling pathway	1/287	78/13719	0.80867	0.871804	0.764828	GPRC5A	1
Up	BP	GO:1901655	cellular response to ketone	1/287	78/13719	0.80867	0.871804	0.764828	MSTN	1
Up	BP	GO:0035194	post-transcriptional gene silencing by RNA	6/287	379/13719	0.808879	0.871804	0.764828	NDC1/MAEL/H3C3/IPO8/NUP37/SMAD3	6
Up	BP	GO:0070646	protein modification by small protein removal	4/287	265/13719	0.808927	0.871804	0.764828	DESI2/USP13/USP53/SMAD3	4
Down	BP	GO:0032869	cellular response to insulin stimulus	3/237	197/13719	0.665184	0.872131	0.867632	USF1/SH2B2/INPP5K	3
Up	DO	DOID:9452	fatty liver disease	1/152	66/5900	0.823125	0.872185	0.837757	LUM	1
Either	BP	GO:0002446	neutrophil mediated immunity	12/524	360/13719	0.726347	0.872204	0.822675	STXBP3/CD47/PGM2/DSP/ABCA13/PTPRN2/FABP5/PLAU/CTSC/RAP1B/ATP11A/MOSPD2	12
Down	BP	GO:0033143	regulation of intracellular steroid hormone receptor signaling pathway	1/237	63/13719	0.66725	0.872731	0.86823	PRMT2	1
Down	BP	GO:0046834	lipid phosphorylation	1/237	63/13719	0.66725	0.872731	0.86823	IP6K2	1
Down	BP	GO:0060337	type I interferon signaling pathway	1/237	63/13719	0.66725	0.872731	0.86823	IP6K2	1
Down	BP	GO:0071357	cellular response to type I interferon	1/237	63/13719	0.66725	0.872731	0.86823	IP6K2	1
Down	BP	GO:0099518	vesicle cytoskeletal trafficking	1/237	63/13719	0.66725	0.872731	0.86823	BICDL1	1
Down	BP	GO:0006323	DNA packaging	3/237	198/13719	0.668532	0.872841	0.868338	RNF8/MPHOSPH8/SIRT2	3
Down	BP	GO:0046395	carboxylic acid catabolic process	3/237	198/13719	0.668532	0.872841	0.868338	NAGK/GPT2/ETFB	3
Down	BP	GO:0051402	neuron apoptotic process	3/237	198/13719	0.668532	0.872841	0.868338	CDK5/CORO1A/CDK5R1	3
Down	BP	GO:0002685	regulation of leukocyte migration	2/237	132/13719	0.668621	0.872841	0.868338	RIPOR2/SMPD3	2
Up	BP	GO:0010976	positive regulation of neuron projection development	2/287	145/13719	0.810475	0.873203	0.766056	ROR1/WNT5A	2
Up	BP	GO:0010876	lipid localization	6/287	380/13719	0.810845	0.873333	0.766169	LRRC8C/GJA1/OSBPL3/ABCA13/ATP11A/ATP8B1	6
Down	MF	GO:0008276	protein methyltransferase activity	1/245	78/13750	0.754958	0.874162	0.870378	PRMT2	1
Either	BP	GO:0014066	regulation of phosphatidylinositol 3-kinase signaling	3/524	98/13719	0.728441	0.874466	0.824809	ROR1/ANGPT1/NTF3	3
Up	BP	GO:0019233	sensory perception of pain	1/287	79/13719	0.812696	0.874518	0.767209	CXCL12	1
Up	BP	GO:0045833	negative regulation of lipid metabolic process	1/287	79/13719	0.812696	0.874518	0.767209	BMP2	1
Up	BP	GO:0048010	vascular endothelial growth factor receptor signaling pathway	1/287	79/13719	0.812696	0.874518	0.767209	VEGFC	1
Down	MF	GO:0016410	N-acyltransferase activity	1/245	79/13750	0.759349	0.874861	0.871074	PLAAT1	1
Down	MF	GO:1990782	protein tyrosine kinase binding	1/245	79/13750	0.759349	0.874861	0.871074	SH2B2	1
Either	DO	DOID:2527	nephrosis	1/235	40/5900	0.80433	0.875306	0.862742	MAF	1
Either	DO	DOID:74	hematopoietic system disease	9/235	284/5900	0.806578	0.875306	0.862742	MTHFR/WIPF1/CD47/NBN/MYC/PLAU/SMPD1/HMGA2/BCL2	9
Either	DO	DOID:0060056	hypersensitivity reaction disease	14/235	424/5900	0.806736	0.875306	0.862742	MTHFR/KCNK3/BCL2L11/ACVR1/TGFBR2/CD47/ARHGAP10/CCN2/TAB2/CXCL12/PLAU/TGM1/SMAD3/BCL2	14
Either	DO	DOID:1398	parasitic infectious disease	2/235	75/5900	0.806873	0.875306	0.862742	ANGPT1/BCL2	2
Either	BP	GO:0036230	granulocyte activation	12/524	361/13719	0.729784	0.875825	0.826091	STXBP3/CD47/PGM2/DSP/ABCA13/PTPRN2/FABP5/PLAU/CTSC/RAP1B/ATP11A/MOSPD2	12
Down	BP	GO:0031023	microtubule organizing center organization	2/237	133/13719	0.672655	0.876063	0.871544	SDCCAG8/PARD6A	2
Down	BP	GO:0005977	glycogen metabolic process	1/237	64/13719	0.673025	0.876063	0.871544	INPP5K	1
Down	BP	GO:0007040	lysosome organization	1/237	64/13719	0.673025	0.876063	0.871544	CORO1A	1
Down	BP	GO:0009201	ribonucleoside triphosphate biosynthetic process	1/237	64/13719	0.673025	0.876063	0.871544	VPS9D1	1
Down	BP	GO:0080171	lytic vacuole organization	1/237	64/13719	0.673025	0.876063	0.871544	CORO1A	1
Down	BP	GO:1900407	regulation of cellular response to oxidative stress	1/237	64/13719	0.673025	0.876063	0.871544	ENDOG	1
Up	BP	GO:0016441	posttranscriptional gene silencing	6/287	382/13719	0.814729	0.876435	0.768891	NDC1/MAEL/H3C3/IPO8/NUP37/SMAD3	6
Either	BP	GO:0002431	Fc receptor mediated stimulatory signaling pathway	2/524	67/13719	0.731351	0.876476	0.826705	WIPF1/CD47	2
Either	BP	GO:0007623	circadian rhythm	6/524	189/13719	0.733374	0.876476	0.826705	CIART/CHRNB2/NOCT/TIMELESS/TYMS/JUND	6
Either	BP	GO:0098657	import into cell	6/524	189/13719	0.733374	0.876476	0.826705	RGS2/SLC30A1/SLC1A4/ARC/SLC47A1/FAM155B	6
Either	BP	GO:0001974	blood vessel remodeling	1/524	34/13719	0.734387	0.876476	0.826705	RSPO3	1
Either	BP	GO:0002712	regulation of B cell mediated immunity	1/524	34/13719	0.734387	0.876476	0.826705	SUSD4	1
Either	BP	GO:0002889	regulation of immunoglobulin mediated immune response	1/524	34/13719	0.734387	0.876476	0.826705	SUSD4	1
Either	BP	GO:0006949	syncytium formation	1/524	34/13719	0.734387	0.876476	0.826705	RIPOR2	1
Either	BP	GO:0009452	7-methylguanosine RNA capping	1/524	34/13719	0.734387	0.876476	0.826705	GTF2F2	1
Either	BP	GO:0010591	regulation of lamellipodium assembly	1/524	34/13719	0.734387	0.876476	0.826705	MSTN	1
Either	BP	GO:0036260	RNA capping	1/524	34/13719	0.734387	0.876476	0.826705	GTF2F2	1
Either	BP	GO:0043114	regulation of vascular permeability	1/524	34/13719	0.734387	0.876476	0.826705	ANGPT1	1
Either	BP	GO:0045104	intermediate filament cytoskeleton organization	1/524	34/13719	0.734387	0.876476	0.826705	DSP	1
Either	BP	GO:0045454	cell redox homeostasis	1/524	34/13719	0.734387	0.876476	0.826705	GCLC	1
Either	BP	GO:0045740	positive regulation of DNA replication	1/524	34/13719	0.734387	0.876476	0.826705	E2F7	1
Either	BP	GO:0051339	regulation of lyase activity	1/524	34/13719	0.734387	0.876476	0.826705	PALM	1
Either	BP	GO:0060612	adipose tissue development	1/524	34/13719	0.734387	0.876476	0.826705	PGRMC2	1
Either	BP	GO:0072524	pyridine-containing compound metabolic process	1/524	34/13719	0.734387	0.876476	0.826705	PNPO	1
Either	BP	GO:0090278	negative regulation of peptide hormone secretion	1/524	34/13719	0.734387	0.876476	0.826705	SIRT4	1
Either	BP	GO:2000191	regulation of fatty acid transport	1/524	34/13719	0.734387	0.876476	0.826705	HRH3	1
Either	BP	GO:0007286	spermatid development	3/524	99/13719	0.734755	0.876476	0.826705	RNF8/NEURL1/OCA2	3
Either	BP	GO:0035601	protein deacylation	3/524	99/13719	0.734755	0.876476	0.826705	SIRT4/SIRT2/TBL1Y	3
Either	DO	DOID:3082	interstitial lung disease	3/235	108/5900	0.811315	0.876803	0.864217	CXCL12/PLAU/NTF3	3
Either	DO	DOID:9352	type 2 diabetes mellitus	4/235	139/5900	0.811441	0.876803	0.864217	MTHFR/PLAGL1/PTPRN2/CXCL12	4
Down	CC	GO:0032589	neuron projection membrane	2/255	56/14175	0.266973	0.877179	0.861396	RIPOR2/PALM	2
Down	CC	GO:0000781	chromosome, telomeric region	4/255	147/14175	0.27255	0.877179	0.861396	RNF8/ACD/TERF2IP/SIRT2	4
Down	CC	GO:0044304	main axon	2/255	57/14175	0.273663	0.877179	0.861396	SIRT2/SPTBN4	2
Down	CC	GO:0016327	apicolateral plasma membrane	1/255	18/14175	0.278884	0.877179	0.861396	PALM	1
Down	CC	GO:0016514	SWI/SNF complex	1/255	18/14175	0.278884	0.877179	0.861396	ACTL6B	1
Down	CC	GO:0035869	ciliary transition zone	2/255	58/14175	0.280352	0.877179	0.861396	TBCC/PDZD7	2
Down	CC	GO:0016363	nuclear matrix	3/255	103/14175	0.283051	0.877179	0.861396	OGG1/RGS12/SPTBN4	3
Up	BP	GO:0031145	anaphase-promoting complex-dependent catabolic process	1/287	80/13719	0.816637	0.877407	0.769744	MAD2L1	1
Up	BP	GO:0051983	regulation of chromosome segregation	1/287	80/13719	0.816637	0.877407	0.769744	MAD2L1	1
Up	BP	GO:0097581	lamellipodium organization	1/287	80/13719	0.816637	0.877407	0.769744	MSTN	1
Up	BP	GO:0099175	regulation of postsynapse organization	1/287	80/13719	0.816637	0.877407	0.769744	WNT5A	1
Either	BP	GO:0016482	cytosolic transport	5/524	160/13719	0.736438	0.878231	0.828361	RAB29/VPS26B/CORO7/CORO1A/SGSM2	5
Down	BP	GO:0050867	positive regulation of cell activation	3/237	200/13719	0.675155	0.878394	0.873863	CHRNB2/TTBK1/CORO1A	3
Down	BP	GO:0061138	morphogenesis of a branching epithelium	2/237	134/13719	0.676649	0.878394	0.873863	SRF/MYC	2
Down	BP	GO:0050900	leukocyte migration	4/237	266/13719	0.678328	0.878394	0.873863	RIPOR2/CORO1A/SMPD3/SPNS2	4
Down	BP	GO:0003073	regulation of systemic arterial blood pressure	1/237	65/13719	0.6787	0.878394	0.873863	CORO2B	1
Down	BP	GO:0006073	cellular glucan metabolic process	1/237	65/13719	0.6787	0.878394	0.873863	INPP5K	1
Down	BP	GO:0006513	protein monoubiquitination	1/237	65/13719	0.6787	0.878394	0.873863	NEURL1	1
Down	BP	GO:0022404	molting cycle process	1/237	65/13719	0.6787	0.878394	0.873863	LDB1	1
Down	BP	GO:0022405	hair cycle process	1/237	65/13719	0.6787	0.878394	0.873863	LDB1	1
Down	BP	GO:0043967	histone H4 acetylation	1/237	65/13719	0.6787	0.878394	0.873863	ACTL6B	1
Down	BP	GO:0044042	glucan metabolic process	1/237	65/13719	0.6787	0.878394	0.873863	INPP5K	1
Down	BP	GO:0046849	bone remodeling	1/237	65/13719	0.6787	0.878394	0.873863	PLEKHM1	1
Down	BP	GO:0048477	oogenesis	1/237	65/13719	0.6787	0.878394	0.873863	SIRT2	1
Either	BP	GO:0034765	regulation of ion transmembrane transport	15/524	448/13719	0.736801	0.878413	0.828532	STXBP3/HCN3/RGS2/SLC30A1/CLCN2/EDNRA/CDK5/FABP5/ARC/JPH4/CORO1A/INPP5K/CACNB1/FXYD7/GPC3	15
Either	MF	GO:0035925	mRNA 3'-UTR AU-rich region binding	4/532	24/13750	0.0127185	0.879381	0.879381	RBM24/CPEB3/ZFP36L1/ELAVL3	4
Either	MF	GO:0004675	transmembrane receptor protein serine/threonine kinase activity	3/532	15/13750	0.0185154	0.879381	0.879381	TGFBR3/ACVR1/TGFBR2	3
Either	MF	GO:1990380	Lys48-specific deubiquitinase activity	3/532	15/13750	0.0185154	0.879381	0.879381	DESI2/USP13/USP27X	3
Either	MF	GO:0031681	G-protein beta-subunit binding	3/532	17/13750	0.0261361	0.879381	0.879381	GNG12/GNG5/GNG3	3
Either	MF	GO:0098632	cell-cell adhesion mediator activity	5/532	44/13750	0.0266838	0.879381	0.879381	CD47/DSP/BAIAP2L1/DSC2/DSG2	5
Either	MF	GO:0005539	glycosaminoglycan binding	11/532	148/13750	0.0287547	0.879381	0.879381	RSPO1/TGFBR3/EXTL2/VIT/MSTN/TGFBR2/IMPG2/HMMR/SLIT3/RSPO3/CCN2	11
Either	MF	GO:0035250	UDP-galactosyltransferase activity	3/532	18/13750	0.0304836	0.879381	0.879381	B4GALT3/UGT8/B3GALT4	3
Either	MF	GO:0005109	frizzled binding	4/532	32/13750	0.0338058	0.879381	0.879381	WNT5A/RSPO3/RNF43/WNT7B	4
Either	MF	GO:0051015	actin filament binding	12/532	171/13750	0.0338929	0.879381	0.879381	MACO1/PLS1/DBN1/CLMN/CORO2B/CORO7/CORO1A/MYO18A/CDK5R1/SAMD14/PSTPIP2/PLS3	12
Either	MF	GO:0005080	protein kinase C binding	5/532	47/13750	0.034329	0.879381	0.879381	DSP/GRK5/FEZ1/PARD6A/SDC4	5
Either	MF	GO:0016763	transferase activity, transferring pentosyl groups	5/532	47/13750	0.034329	0.879381	0.879381	PPAT/GXYLT1/RXYLT1/SIRT4/SIRT2	5
Either	MF	GO:0050431	transforming growth factor beta binding	3/532	19/13750	0.0351861	0.879381	0.879381	TGFBR3/ACVR1/TGFBR2	3
Either	MF	GO:0001228	DNA-binding transcription activator activity, RNA polymerase II-specific	19/532	316/13750	0.0385043	0.879381	0.879381	OTX1/EGR4/MECOM/SRF/PLAGL1/PLAG1/MYC/DMRT1/NR6A1/NPAS4/RFX4/SIX4/SMAD3/ZNF668/MAF/JUND/ZNF208/TFAP2C/ELF4	19
Either	MF	GO:0005160	transforming growth factor beta receptor binding	3/532	20/13750	0.0402394	0.879381	0.879381	TGFBR3/TGFBR2/SMAD3	3
Either	MF	GO:0008378	galactosyltransferase activity	3/532	20/13750	0.0402394	0.879381	0.879381	B4GALT3/UGT8/B3GALT4	3
Either	MF	GO:0000217	DNA secondary structure binding	4/532	34/13750	0.0410627	0.879381	0.879381	POT1/HMGA2/RAD51B/H1-0	4
Either	MF	GO:0042162	telomeric DNA binding	4/532	34/13750	0.0410627	0.879381	0.879381	POT1/UPF3A/ACD/TERF2IP	4
Either	MF	GO:0001216	DNA-binding transcription activator activity	19/532	319/13750	0.0417041	0.879381	0.879381	OTX1/EGR4/MECOM/SRF/PLAGL1/PLAG1/MYC/DMRT1/NR6A1/NPAS4/RFX4/SIX4/SMAD3/ZNF668/MAF/JUND/ZNF208/TFAP2C/ELF4	19
Either	MF	GO:0016758	transferase activity, transferring hexosyl groups	11/532	158/13750	0.0431351	0.879381	0.879381	EXTL2/B4GALT3/STT3B/UGT8/GALNT7/B3GALT4/B3GAT2/GCNT1/GALNT12/CSGALNACT2/B4GALNT1	11
Either	MF	GO:0098631	cell adhesion mediator activity	5/532	50/13750	0.0432041	0.879381	0.879381	CD47/DSP/BAIAP2L1/DSC2/DSG2	5
Either	MF	GO:0003779	actin binding	21/532	363/13750	0.0435952	0.879381	0.879381	MACO1/RUSC1/WIPF1/PLS1/DBN1/PPP1R18/DAAM2/BAIAP2L1/MTSS1/CLMN/CORO2B/CORO7/CORO1A/MYO18A/CDK5R1/SAMD14/PSTPIP2/SPTBN4/DIAPH2/PLS3/TMSB4Y	21
Either	MF	GO:0030215	semaphorin receptor binding	3/532	22/13750	0.0513747	0.879381	0.879381	SEMA6C/SEMA4A/SEMA3D	3
Either	MF	GO:0042056	chemoattractant activity	3/532	22/13750	0.0513747	0.879381	0.879381	WNT5A/VEGFC/NTF3	3
Either	MF	GO:0005522	profilin binding	2/532	10/13750	0.0547312	0.879381	0.879381	WIPF1/DBN1	2
Either	MF	GO:0016884	carbon-nitrogen ligase activity, with glutamine as amido-N-donor	2/532	10/13750	0.0547312	0.879381	0.879381	CAD/GMPS	2
Either	MF	GO:0032356	oxidized DNA binding	2/532	10/13750	0.0547312	0.879381	0.879381	OGG1/POT1	2
Either	MF	GO:0098505	G-rich strand telomeric DNA binding	2/532	10/13750	0.0547312	0.879381	0.879381	POT1/TERF2IP	2
Either	MF	GO:0008083	growth factor activity	8/532	107/13750	0.0554839	0.879381	0.879381	GDF7/MSTN/VEGFC/CCN2/OSGIN2/CXCL12/NTF3/BMP2	8
Either	MF	GO:0031406	carboxylic acid binding	9/532	127/13750	0.0579862	0.879381	0.879381	CAD/GCLC/FABP5/GLDC/AKR1C1/AKR1C2/SESN3/NR2F2/TYMS	9
Either	MF	GO:0043531	ADP binding	4/532	38/13750	0.0580122	0.879381	0.879381	GCLC/MYO18A/PRPS2/PGK1	4
Either	MF	GO:0046332	SMAD binding	6/532	72/13750	0.0596127	0.879381	0.879381	TGFBR3/ACVR1/TGFBR2/HMGA2/SMAD3/BMP2	6
Either	MF	GO:0016874	ligase activity	10/532	148/13750	0.0615087	0.879381	0.879381	RIMKLA/CAD/GMPS/GCLC/TTLL11/NARS2/ACSS3/MTHFD1/LIG3/ATP5PF	10
Either	MF	GO:0008146	sulfotransferase activity	4/532	39/13750	0.0627517	0.879381	0.879381	HS2ST1/UST/GAL3ST4/CHST9	4
Either	MF	GO:0004620	phospholipase activity	6/532	73/13750	0.062935	0.879381	0.879381	PLAAT1/EDNRA/SMPD1/SMPD3/PLA2G4C/PLCB1	6
Either	MF	GO:0003785	actin monomer binding	3/532	24/13750	0.0638311	0.879381	0.879381	MTSS1/CORO1A/TMSB4Y	3
Either	MF	GO:0003906	DNA-(apurinic or apyrimidinic site) endonuclease activity	2/532	11/13750	0.06522	0.879381	0.879381	OGG1/HMGA2	2
Either	MF	GO:0035252	UDP-xylosyltransferase activity	2/532	11/13750	0.06522	0.879381	0.879381	GXYLT1/RXYLT1	2
Either	MF	GO:0042285	xylosyltransferase activity	2/532	11/13750	0.06522	0.879381	0.879381	GXYLT1/RXYLT1	2
Either	MF	GO:0140333	glycerophospholipid flippase activity	2/532	11/13750	0.06522	0.879381	0.879381	ATP11A/ATP8B1	2
Either	MF	GO:0030165	PDZ domain binding	6/532	75/13750	0.0699009	0.879381	0.879381	GNG12/GNG5/TGFBR3/GJA1/LNX2/NKD1	6
Either	MF	GO:0005521	lamin binding	2/532	12/13750	0.0763125	0.879381	0.879381	NARF/PLCB1	2
Either	MF	GO:0034595	phosphatidylinositol phosphate 5-phosphatase activity	2/532	12/13750	0.0763125	0.879381	0.879381	PTPMT1/INPP5K	2
Either	MF	GO:0043047	single-stranded telomeric DNA binding	2/532	12/13750	0.0763125	0.879381	0.879381	POT1/TERF2IP	2
Either	MF	GO:1990825	sequence-specific mRNA binding	2/532	12/13750	0.0763125	0.879381	0.879381	RBM24/TYMS	2
Either	MF	GO:0045499	chemorepellent activity	3/532	26/13750	0.0775356	0.879381	0.879381	SEMA6C/SEMA4A/SEMA3D	3
Either	MF	GO:0004674	protein serine/threonine kinase activity	21/532	391/13750	0.0812421	0.879381	0.879381	TGFBR3/ACVR1/TGFBR2/STK32B/PLK4/DCLK2/NIM1K/STK19/TTBK1/FAM20C/ADCK2/CDK5/RIPK2/ADCK5/PRKG1/GRK5/ATP23/NEK3/MAP3K3/LMTK3/LIMK2	21
Either	MF	GO:0016709	oxidoreductase activity, acting on paired donors, with incorporation or reduction of molecular oxygen, NAD(P)H as one donor, and incorporation of one atom of oxygen	3/532	27/13750	0.08483	0.879381	0.879381	FAXDC2/AKR1C1/AKR1C2	3
Either	MF	GO:0001972	retinoic acid binding	2/532	13/13750	0.0879466	0.879381	0.879381	FABP5/NR2F2	2
Either	MF	GO:0004065	arylsulfatase activity	2/532	13/13750	0.0879466	0.879381	0.879381	ARSK/ARSG	2
Either	MF	GO:0004303	estradiol 17-beta-dehydrogenase activity	2/532	13/13750	0.0879466	0.879381	0.879381	AKR1C1/AKR1C2	2
Either	MF	GO:0005540	hyaluronic acid binding	2/532	13/13750	0.0879466	0.879381	0.879381	IMPG2/HMMR	2
Either	MF	GO:0008106	alcohol dehydrogenase (NADP+) activity	2/532	13/13750	0.0879466	0.879381	0.879381	AKR1C1/AKR1C2	2
Either	MF	GO:0070403	NAD+ binding	2/532	13/13750	0.0879466	0.879381	0.879381	SIRT4/SIRT2	2
Either	MF	GO:0106019	phosphatidylinositol-4,5-bisphosphate phosphatase activity	2/532	13/13750	0.0879466	0.879381	0.879381	PTPMT1/INPP5K	2
Either	MF	GO:0140327	flippase activity	2/532	13/13750	0.0879466	0.879381	0.879381	ATP11A/ATP8B1	2
Either	MF	GO:0004896	cytokine receptor activity	4/532	44/13750	0.0893523	0.879381	0.879381	ACKR3/GFRA2/IL1RAPL2/IL13RA1	4
Either	MF	GO:0005044	scavenger receptor activity	3/532	28/13750	0.0924043	0.879381	0.879381	ACKR3/PGBD1/SSC4D	3
Either	MF	GO:0017147	Wnt-protein binding	3/532	28/13750	0.0924043	0.879381	0.879381	TRABD2B/ROR1/APCDD1	3
Either	MF	GO:0016810	hydrolase activity, acting on carbon-nitrogen (but not peptide) bonds	6/532	81/13750	0.0933491	0.879381	0.879381	CAD/ATIC/RIDA/SIRT4/MTHFD1/SIRT2	6
Either	MF	GO:0033293	monocarboxylic acid binding	4/532	45/13750	0.0952308	0.879381	0.879381	FABP5/AKR1C1/AKR1C2/NR2F2	4
Either	MF	GO:0032182	ubiquitin-like protein binding	7/532	101/13750	0.0963963	0.879381	0.879381	RNF19B/USP13/RNF8/TAB2/SMAD3/CBX4/SIRT2	7
Either	MF	GO:0000900	translation repressor activity, mRNA regulatory element binding	2/532	14/13750	0.100064	0.879381	0.879381	CPEB3/TYMS	2
Either	MF	GO:0042577	lipid phosphatase activity	2/532	14/13750	0.100064	0.879381	0.879381	SGPP2/INPP5K	2
Either	MF	GO:0102567	phospholipase A2 activity (consuming 1,2-dipalmitoylphosphatidylcholine)	2/532	14/13750	0.100064	0.879381	0.879381	PLAAT1/PLA2G4C	2
Either	MF	GO:0102568	phospholipase A2 activity consuming 1,2-dioleoylphosphatidylethanolamine)	2/532	14/13750	0.100064	0.879381	0.879381	PLAAT1/PLA2G4C	2
Either	MF	GO:0016597	amino acid binding	4/532	46/13750	0.101286	0.879381	0.879381	CAD/GCLC/GLDC/SESN3	4
Either	MF	GO:0043130	ubiquitin binding	6/532	83/13750	0.102	0.879381	0.879381	RNF19B/USP13/RNF8/TAB2/SMAD3/SIRT2	6
Either	MF	GO:0004672	protein kinase activity	25/532	494/13750	0.103384	0.879381	0.879381	TGFBR3/CAD/ACVR1/PDK1/TGFBR2/STK32B/PLK4/DCLK2/NIM1K/STK19/TTBK1/FAM20C/PDK4/ADCK2/CDK5/RIPK2/ADCK5/PRKG1/GRK5/ATP23/NEK3/CDK5R1/MAP3K3/LMTK3/LIMK2	25
Either	MF	GO:0071889	14-3-3 protein binding	3/532	30/13750	0.108345	0.879381	0.879381	RIPOR2/TMCC3/ZFP36L1	3
Either	MF	GO:0043177	organic acid binding	6/532	85/13750	0.111056	0.879381	0.879381	CAD/GCLC/FABP5/GLDC/NR2F2/TYMS	6
Either	MF	GO:0015464	acetylcholine receptor activity	2/532	15/13750	0.11261	0.879381	0.879381	CHRNB2/HRH3	2
Either	MF	GO:0070628	proteasome binding	2/532	15/13750	0.11261	0.879381	0.879381	USP13/PSMG1	2
Either	MF	GO:0098847	sequence-specific single stranded DNA binding	2/532	15/13750	0.11261	0.879381	0.879381	POT1/TERF2IP	2
Either	MF	GO:0030551	cyclic nucleotide binding	3/532	31/13750	0.116688	0.879381	0.879381	HCN3/POPDC3/PRKG1	3
Either	MF	GO:0015026	coreceptor activity	3/532	32/13750	0.125262	0.879381	0.879381	ROR1/TGFBR3/ACKR3	3
Either	MF	GO:0052866	phosphatidylinositol phosphate phosphatase activity	3/532	32/13750	0.125262	0.879381	0.879381	MTMR7/PTPMT1/INPP5K	3
Either	MF	GO:0008236	serine-type peptidase activity	6/532	88/13750	0.125377	0.879381	0.879381	FAP/PLAU/PRSS23/CTSC/PRSS53/SCPEP1	6
Either	MF	GO:0004653	polypeptide N-acetylgalactosaminyltransferase activity	2/532	16/13750	0.125533	0.879381	0.879381	GALNT7/GALNT12	2
Either	MF	GO:0008484	sulfuric ester hydrolase activity	2/532	16/13750	0.125533	0.879381	0.879381	ARSK/ARSG	2
Either	MF	GO:0016638	oxidoreductase activity, acting on the CH-NH2 group of donors	2/532	16/13750	0.125533	0.879381	0.879381	GLDC/PNPO	2
Either	MF	GO:0140375	immune receptor activity	4/532	50/13750	0.127191	0.879381	0.879381	ACKR3/GFRA2/IL1RAPL2/IL13RA1	4
Either	MF	GO:0016298	lipase activity	6/532	89/13750	0.130342	0.879381	0.879381	PLAAT1/EDNRA/SMPD1/SMPD3/PLA2G4C/PLCB1	6
Either	MF	GO:0017171	serine hydrolase activity	6/532	89/13750	0.130342	0.879381	0.879381	FAP/PLAU/PRSS23/CTSC/PRSS53/SCPEP1	6
Either	MF	GO:0031490	chromatin DNA binding	6/532	89/13750	0.130342	0.879381	0.879381	SRF/HMGA2/ZIC2/SMAD3/ZNF276/H1-0	6
Either	MF	GO:0019003	GDP binding	5/532	70/13750	0.133976	0.879381	0.879381	RAB29/RRAS2/RAP1B/DIRAS1/PRPS2	5
Either	MF	GO:0008201	heparin binding	7/532	111/13750	0.138699	0.879381	0.879381	RSPO1/TGFBR3/MSTN/IMPG2/SLIT3/RSPO3/CCN2	7
Either	MF	GO:0016701	oxidoreductase activity, acting on single donors with incorporation of molecular oxygen	2/532	17/13750	0.138786	0.879381	0.879381	BCO1/ALOXE3	2
Either	MF	GO:0016702	oxidoreductase activity, acting on single donors with incorporation of molecular oxygen, incorporation of two atoms of oxygen	2/532	17/13750	0.138786	0.879381	0.879381	BCO1/ALOXE3	2
Either	MF	GO:0016881	acid-amino acid ligase activity	2/532	17/13750	0.138786	0.879381	0.879381	GCLC/TTLL11	2
Either	MF	GO:0031435	mitogen-activated protein kinase kinase kinase binding	2/532	17/13750	0.138786	0.879381	0.879381	TGFBR2/SASH1	2
Either	MF	GO:0070064	proline-rich region binding	2/532	17/13750	0.138786	0.879381	0.879381	BAIAP2L1/YAP1	2
Either	MF	GO:0016835	carbon-oxygen lyase activity	5/532	71/13750	0.139853	0.879381	0.879381	OGG1/CA8/HMGA2/TGDS/ALOXE3	5
Either	MF	GO:0043014	alpha-tubulin binding	3/532	34/13750	0.143054	0.879381	0.879381	EML4/HSPH1/CDK5R1	3
Either	MF	GO:0008022	protein C-terminus binding	10/532	176/13750	0.145189	0.879381	0.879381	ITGB3BP/KCNK3/MAPRE3/MAD2L1/CCN2/SASH1/PABPC1/YAP1/SH3GL3/CORO1A	10
Either	MF	GO:0004521	endoribonuclease activity	4/532	53/13750	0.148247	0.879381	0.879381	RIDA/ENDOG/RPP25/ZC3H12B	4
Either	MF	GO:0004540	ribonuclease activity	6/532	93/13750	0.151115	0.879381	0.879381	NOCT/RIDA/ENDOG/EXD2/RPP25/ZC3H12B	6
Either	MF	GO:0004252	serine-type endopeptidase activity	5/532	73/13750	0.151938	0.879381	0.879381	FAP/PLAU/PRSS23/CTSC/PRSS53	5
Either	MF	GO:0004033	aldo-keto reductase (NADP) activity	2/532	18/13750	0.152324	0.879381	0.879381	AKR1C1/AKR1C2	2
Either	MF	GO:0004623	phospholipase A2 activity	2/532	18/13750	0.152324	0.879381	0.879381	PLAAT1/PLA2G4C	2
Either	MF	GO:0016646	oxidoreductase activity, acting on the CH-NH group of donors, NAD or NADP as acceptor	2/532	18/13750	0.152324	0.879381	0.879381	MTHFR/MTHFD1	2
Either	MF	GO:0070182	DNA polymerase binding	2/532	18/13750	0.152324	0.879381	0.879381	PTGES3/ACD	2
Either	MF	GO:0030546	signaling receptor activator activity	14/532	268/13750	0.157561	0.879381	0.879381	SEMA6C/SEMA4A/GDF7/MSTN/WNT5A/VEGFC/CCN2/SEMA3D/CDK5/OSGIN2/CXCL12/NTF3/BMP2/WNT7B	14
Either	MF	GO:0030545	receptor regulator activity	15/532	291/13750	0.158901	0.879381	0.879381	SEMA6C/SEMA4A/GDF7/LYPD6/MSTN/WNT5A/VEGFC/CCN2/SEMA3D/CDK5/OSGIN2/CXCL12/NTF3/BMP2/WNT7B	15
Either	MF	GO:0005245	voltage-gated calcium channel activity	3/532	36/13750	0.161621	0.879381	0.879381	CACHD1/CDK5/CACNB1	3
Either	MF	GO:0048487	beta-tubulin binding	3/532	36/13750	0.161621	0.879381	0.879381	RGS2/EML4/CDK5R1	3
Either	MF	GO:0005125	cytokine activity	6/532	95/13750	0.162024	0.879381	0.879381	GDF7/MSTN/WNT5A/CXCL12/BMP2/WNT7B	6
Either	MF	GO:0016782	transferase activity, transferring sulfur-containing groups	4/532	55/13750	0.162979	0.879381	0.879381	HS2ST1/UST/GAL3ST4/CHST9	4
Either	MF	GO:0031267	small GTPase binding	10/532	181/13750	0.164402	0.879381	0.879381	RAB29/SH3BP4/STK19/FGD3/IPO8/BICDL1/IPO5/RAB11FIP3/PARD6A/SGSM2	10
Either	MF	GO:0001227	DNA-binding transcription repressor activity, RNA polymerase II-specific	13/532	248/13750	0.165647	0.879381	0.879381	SOX13/ZNF692/ZBTB20/IRX2/HEY2/PLAGL1/HOXA2/MYC/IKZF5/E2F7/ZNF668/ZNF560/TFAP2C	13
Either	MF	GO:0004551	nucleotide diphosphatase activity	2/532	19/13750	0.166105	0.879381	0.879381	NUDT4/NUDT15	2
Either	MF	GO:0017116	single-stranded DNA helicase activity	2/532	19/13750	0.166105	0.879381	0.879381	RFC5/RFC3	2
Either	MF	GO:0019200	carbohydrate kinase activity	2/532	19/13750	0.166105	0.879381	0.879381	NAGK/PFKFB3	2
Either	MF	GO:0061608	nuclear import signal receptor activity	2/532	19/13750	0.166105	0.879381	0.879381	IPO11/IPO5	2
Either	MF	GO:0072349	modified amino acid transmembrane transporter activity	2/532	19/13750	0.166105	0.879381	0.879381	SLC1A4/GJA1	2
Either	MF	GO:0016684	oxidoreductase activity, acting on peroxide as acceptor	3/532	37/13750	0.171164	0.879381	0.879381	GPX8/PTGS1/SESN3	3
Either	MF	GO:0001217	DNA-binding transcription repressor activity	13/532	250/13750	0.17247	0.879381	0.879381	SOX13/ZNF692/ZBTB20/IRX2/HEY2/PLAGL1/HOXA2/MYC/IKZF5/E2F7/ZNF668/ZNF560/TFAP2C	13
Either	MF	GO:0003730	mRNA 3'-UTR binding	7/532	118/13750	0.172849	0.879381	0.879381	PABPC4L/RBM24/PABPC1/CPEB3/ZFP36L1/FXR2/ELAVL3	7
Either	MF	GO:0004222	metalloendopeptidase activity	5/532	77/13750	0.177339	0.879381	0.879381	TRABD2B/ADAMTS19/ATP23/MMP15/MMP11	5
Either	MF	GO:0019955	cytokine binding	5/532	77/13750	0.177339	0.879381	0.879381	TGFBR3/ACVR1/ACKR3/TGFBR2/IL13RA1	5
Either	MF	GO:0004435	phosphatidylinositol phospholipase C activity	2/532	20/13750	0.18009	0.879381	0.879381	EDNRA/PLCB1	2
Either	MF	GO:0033764	steroid dehydrogenase activity, acting on the CH-OH group of donors, NAD or NADP as acceptor	2/532	20/13750	0.18009	0.879381	0.879381	AKR1C1/AKR1C2	2
Either	MF	GO:0042578	phosphoric ester hydrolase activity	16/532	321/13750	0.180948	0.879381	0.879381	SGPP2/NOCT/EDNRA/NT5DC1/HDDC2/PTPRN2/MTMR7/EYA1/PFKFB3/SMPD1/PTPMT1/PPM1H/SMPD3/INPP5K/CTDP1/PLCB1	16
Either	MF	GO:0005319	lipid transporter activity	7/532	120/13750	0.183222	0.879381	0.879381	SLC1A4/OSBPL3/ABCA13/FABP5/ATP11A/SPNS2/ATP8B1	7
Either	MF	GO:0008528	G protein-coupled peptide receptor activity	5/532	78/13750	0.183927	0.879381	0.879381	CALCRL/ACKR3/EDNRA/MC1R/INPP5K	5
Either	MF	GO:0016829	lyase activity	9/532	164/13750	0.185436	0.879381	0.879381	ODC1/OGG1/GLO1/CA8/GLDC/HMGA2/TGDS/CLYBL/ALOXE3	9
Either	MF	GO:0015631	tubulin binding	17/532	346/13750	0.186819	0.879381	0.879381	MACO1/RGS2/MAP1LC3C/MAPRE3/EML4/BCL2L11/OGG1/TBCC/GJA1/STMN2/TTLL11/JAKMIP3/FEZ1/MDM1/HSPH1/CDK5R1/APC2	17
Either	MF	GO:0001653	peptide receptor activity	5/532	79/13750	0.190604	0.879381	0.879381	CALCRL/ACKR3/EDNRA/MC1R/INPP5K	5
Either	MF	GO:0008013	beta-catenin binding	5/532	79/13750	0.190604	0.879381	0.879381	AMER3/GJA1/AMER2/SMAD3/APC2	5
Either	MF	GO:1990782	protein tyrosine kinase binding	5/532	79/13750	0.190604	0.879381	0.879381	ACVR1/NEDD9/SH2B2/ANGPT1/LRP4	5
Either	MF	GO:0003950	NAD+ ADP-ribosyltransferase activity	2/532	21/13750	0.194243	0.879381	0.879381	SIRT4/SIRT2	2
Either	MF	GO:0008143	poly(A) binding	2/532	21/13750	0.194243	0.879381	0.879381	PABPC4L/PABPC1	2
Either	MF	GO:0019239	deaminase activity	2/532	21/13750	0.194243	0.879381	0.879381	GNPDA1/RIDA	2
Either	MF	GO:0003727	single-stranded RNA binding	5/532	81/13750	0.204209	0.879381	0.879381	PABPC4L/PABPC1/JMJD6/CBX8/CBX4	5
Either	MF	GO:0051213	dioxygenase activity	5/532	81/13750	0.204209	0.879381	0.879381	PTGS1/ASPHD1/BCO1/ALOXE3/JMJD6	5
Either	MF	GO:0005201	extracellular matrix structural constituent	7/532	124/13750	0.204713	0.879381	0.879381	IMPG2/FRAS1/FBN2/COL22A1/LUM/MXRA5/COL4A6	7
Either	MF	GO:0001965	G-protein alpha-subunit binding	2/532	22/13750	0.20853	0.879381	0.879381	RGS2/SASH1	2
Either	MF	GO:0004629	phospholipase C activity	2/532	22/13750	0.20853	0.879381	0.879381	EDNRA/PLCB1	2
Either	MF	GO:0016229	steroid dehydrogenase activity	2/532	22/13750	0.20853	0.879381	0.879381	AKR1C1/AKR1C2	2
Either	MF	GO:0030552	cAMP binding	2/532	22/13750	0.20853	0.879381	0.879381	HCN3/POPDC3	2
Either	MF	GO:0050321	tau-protein kinase activity	2/532	22/13750	0.20853	0.879381	0.879381	TTBK1/CDK5	2
Either	MF	GO:0140326	ATPase-coupled intramembrane lipid transporter activity	2/532	22/13750	0.20853	0.879381	0.879381	ATP11A/ATP8B1	2
Either	MF	GO:0005253	anion channel activity	4/532	61/13750	0.210004	0.879381	0.879381	LRRC8C/SLC1A4/CLCN2/GABRB3	4
Either	MF	GO:0001102	RNA polymerase II activating transcription factor binding	3/532	41/13750	0.210773	0.879381	0.879381	HEY2/LDB1/SMAD3	3
Either	MF	GO:0004879	nuclear receptor activity	3/532	41/13750	0.210773	0.879381	0.879381	NR5A1/NR6A1/NR2F2	3
Either	MF	GO:0098531	ligand-activated transcription factor activity	3/532	41/13750	0.210773	0.879381	0.879381	NR5A1/NR6A1/NR2F2	3
Either	MF	GO:0048018	receptor ligand activity	13/532	263/13750	0.220027	0.879381	0.879381	SEMA6C/SEMA4A/GDF7/MSTN/WNT5A/VEGFC/CCN2/SEMA3D/OSGIN2/CXCL12/NTF3/BMP2/WNT7B	13
Either	MF	GO:0001968	fibronectin binding	2/532	23/13750	0.222919	0.879381	0.879381	CCN2/SDC4	2
Either	MF	GO:0004709	MAP kinase kinase kinase activity	2/532	23/13750	0.222919	0.879381	0.879381	RIPK2/MAP3K3	2
Either	MF	GO:0005501	retinoid binding	2/532	23/13750	0.222919	0.879381	0.879381	FABP5/NR2F2	2
Either	MF	GO:0016628	oxidoreductase activity, acting on the CH-CH group of donors, NAD or NADP as acceptor	2/532	23/13750	0.222919	0.879381	0.879381	AKR1C1/AKR1C2	2
Either	MF	GO:0034593	phosphatidylinositol bisphosphate phosphatase activity	2/532	23/13750	0.222919	0.879381	0.879381	PTPMT1/INPP5K	2
Either	MF	GO:0043425	bHLH transcription factor binding	2/532	23/13750	0.222919	0.879381	0.879381	USF1/SMAD3	2
Either	MF	GO:0008374	O-acyltransferase activity	3/532	43/13750	0.231275	0.879381	0.879381	PLAAT1/LPCAT2/PLA2G4C	3
Either	MF	GO:0016791	phosphatase activity	12/532	243/13750	0.232721	0.879381	0.879381	SGPP2/NOCT/NT5DC1/HDDC2/PTPRN2/MTMR7/EYA1/PFKFB3/PTPMT1/PPM1H/INPP5K/CTDP1	12
Either	MF	GO:0008266	poly(U) RNA binding	2/532	24/13750	0.237381	0.879381	0.879381	PABPC4L/PABPC1	2
Either	MF	GO:0016814	hydrolase activity, acting on carbon-nitrogen (but not peptide) bonds, in cyclic amidines	2/532	24/13750	0.237381	0.879381	0.879381	ATIC/MTHFD1	2
Either	MF	GO:0017056	structural constituent of nuclear pore	2/532	24/13750	0.237381	0.879381	0.879381	NDC1/UPF3A	2
Either	MF	GO:0017075	syntaxin-1 binding	2/532	24/13750	0.237381	0.879381	0.879381	STXBP3/SYPL1	2
Either	MF	GO:0019840	isoprenoid binding	2/532	24/13750	0.237381	0.879381	0.879381	FABP5/NR2F2	2
Either	MF	GO:0030371	translation repressor activity	2/532	24/13750	0.237381	0.879381	0.879381	CPEB3/TYMS	2
Either	MF	GO:0070273	phosphatidylinositol-4-phosphate binding	2/532	24/13750	0.237381	0.879381	0.879381	GOLPH3L/RUBCNL	2
Either	MF	GO:0016860	intramolecular oxidoreductase activity	3/532	44/13750	0.241659	0.879381	0.879381	GNPDA1/PTGES3/EBPL	3
Either	MF	GO:0000049	tRNA binding	4/532	65/13750	0.24324	0.879381	0.879381	TRNAU1AP/MRPS27/XPOT/DTD1	4
Either	MF	GO:0033613	activating transcription factor binding	4/532	65/13750	0.24324	0.879381	0.879381	HEY2/MYC/LDB1/SMAD3	4
Either	MF	GO:0106311	protein threonine kinase activity	11/532	223/13750	0.246513	0.879381	0.879381	STK32B/DCLK2/NIM1K/STK19/TTBK1/FAM20C/CDK5/RIPK2/NEK3/LMTK3/LIMK2	11
Either	MF	GO:0106310	protein serine kinase activity	11/532	224/13750	0.25098	0.879381	0.879381	STK32B/DCLK2/NIM1K/STK19/TTBK1/FAM20C/CDK5/RIPK2/NEK3/LMTK3/LIMK2	11
Either	MF	GO:0106306	protein serine phosphatase activity	4/532	66/13750	0.251731	0.879381	0.879381	EYA1/PTPMT1/PPM1H/CTDP1	4
Either	MF	GO:0106307	protein threonine phosphatase activity	4/532	66/13750	0.251731	0.879381	0.879381	EYA1/PTPMT1/PPM1H/CTDP1	4
Either	MF	GO:0016645	oxidoreductase activity, acting on the CH-NH group of donors	2/532	25/13750	0.25189	0.879381	0.879381	MTHFR/MTHFD1	2
Either	MF	GO:0140303	intramembrane lipid transporter activity	2/532	25/13750	0.25189	0.879381	0.879381	ATP11A/ATP8B1	2
Either	MF	GO:0008375	acetylglucosaminyltransferase activity	3/532	45/13750	0.252118	0.879381	0.879381	EXTL2/B3GALT4/GCNT1	3
Either	MF	GO:0005262	calcium channel activity	5/532	89/13750	0.261459	0.879381	0.879381	CACHD1/CDK5/SLC24A4/CACNB1/FAM155B	5
Either	MF	GO:0005126	cytokine receptor binding	7/532	134/13750	0.262154	0.879381	0.879381	TGFBR3/TGFBR2/VEGFC/CXCL12/NTF3/SMAD3/IL13RA1	7
Either	MF	GO:0030170	pyridoxal phosphate binding	3/532	46/13750	0.262641	0.879381	0.879381	GLDC/GPT2/PNPO	3
Either	MF	GO:0070279	vitamin B6 binding	3/532	46/13750	0.262641	0.879381	0.879381	GLDC/GPT2/PNPO	3
Either	MF	GO:0043548	phosphatidylinositol 3-kinase binding	2/532	26/13750	0.26642	0.879381	0.879381	CORO1A/IRS4	2
Either	MF	GO:0046875	ephrin receptor binding	2/532	26/13750	0.26642	0.879381	0.879381	CDK5/CDK5R1	2
Either	MF	GO:0003729	mRNA binding	17/532	370/13750	0.26679	0.879381	0.879381	SLC4A1AP/SRBD1/PABPC4L/NOCT/RBM24/SRRM3/RIDA/PABPC1/KHDRBS3/ARC/CPEB3/PCBP2/ZFP36L1/FXR2/TYMS/ELAVL3/ZC3H12B	17
Either	MF	GO:0140097	catalytic activity, acting on DNA	9/532	181/13750	0.267787	0.879381	0.879381	OGG1/ENDOG/PTGES3/HMGA2/RFC5/RFC3/GTF2F2/EXD2/LIG3	9
Either	MF	GO:0015179	L-amino acid transmembrane transporter activity	3/532	47/13750	0.273218	0.879381	0.879381	SLC1A4/OCA2/SLC47A1	3
Either	MF	GO:0038024	cargo receptor activity	3/532	47/13750	0.273218	0.879381	0.879381	ACKR3/PGBD1/SSC4D	3
Either	MF	GO:0003924	GTPase activity	13/532	277/13750	0.276625	0.879381	0.879381	GNG5/RGS2/RAB29/RHOU/RGS12/TBCC/RRAS2/GNG3/RAP1B/ARL4D/RAB40B/DIRAS1/RAB33A	13
Either	MF	GO:0008187	poly-pyrimidine tract binding	2/532	27/13750	0.280947	0.879381	0.879381	PABPC4L/PABPC1	2
Either	MF	GO:0016866	intramolecular transferase activity	2/532	27/13750	0.280947	0.879381	0.879381	PGM2/ALOXE3	2
Either	MF	GO:0070717	poly-purine tract binding	2/532	27/13750	0.280947	0.879381	0.879381	PABPC4L/PABPC1	2
Either	MF	GO:0016799	hydrolase activity, hydrolyzing N-glycosyl compounds	2/532	28/13750	0.29545	0.879381	0.879381	OGG1/IL1RAPL2	2
Either	MF	GO:0008238	exopeptidase activity	4/532	72/13750	0.303762	0.879381	0.879381	FAP/CTSC/MMP15/SCPEP1	4
Either	MF	GO:0008094	DNA-dependent ATPase activity	3/532	50/13750	0.305172	0.879381	0.879381	RFC5/RFC3/RAD51B	3
Either	MF	GO:0051287	NAD binding	3/532	50/13750	0.305172	0.879381	0.879381	ALDH1A1/SIRT4/SIRT2	3
Either	MF	GO:0051020	GTPase binding	10/532	212/13750	0.305917	0.879381	0.879381	RAB29/SH3BP4/STK19/FGD3/IPO8/BICDL1/IPO5/RAB11FIP3/PARD6A/SGSM2	10
Either	MF	GO:0000287	magnesium ion binding	9/532	189/13750	0.309909	0.879381	0.879381	PGM2/NIM1K/GCLC/CLYBL/ATP11A/EXD2/ATP8B1/PRPS2/PRPS1	9
Either	MF	GO:0005200	structural constituent of cytoskeleton	4/532	73/13750	0.312563	0.879381	0.879381	PLS1/DSP/ACTL6B/SPTBN4	4
Either	MF	GO:0004497	monooxygenase activity	3/532	51/13750	0.315866	0.879381	0.879381	FAXDC2/AKR1C1/AKR1C2	3
Either	MF	GO:0015267	channel activity	15/532	336/13750	0.32149	0.879381	0.879381	CACHD1/LRRC8C/CHRNB2/HCN3/KCNK3/SLC1A4/CLCN2/GJA1/CDK5/SLC24A4/GABRB3/CACNB1/BCL2/ATP5PF/FAM155B	15
Either	MF	GO:0140142	nucleocytoplasmic carrier activity	2/532	30/13750	0.324307	0.879381	0.879381	IPO11/IPO5	2
Either	MF	GO:0022803	passive transmembrane transporter activity	15/532	337/13750	0.32556	0.879381	0.879381	CACHD1/LRRC8C/CHRNB2/HCN3/KCNK3/SLC1A4/CLCN2/GJA1/CDK5/SLC24A4/GABRB3/CACNB1/BCL2/ATP5PF/FAM155B	15
Either	MF	GO:0005096	GTPase activator activity	11/532	240/13750	0.325813	0.879381	0.879381	SMAP2/RGS2/SRGAP3/RGS12/ARHGAP10/ALDH1A1/VPS9D1/SGSM2/GMIP/PLCB1/TBC1D25	11
Either	MF	GO:0000014	single-stranded DNA endodeoxyribonuclease activity	1/532	10/13750	0.326134	0.879381	0.879381	ENDOG	1
Either	MF	GO:0004724	magnesium-dependent protein serine/threonine phosphatase activity	1/532	10/13750	0.326134	0.879381	0.879381	PPM1H	1
Either	MF	GO:0008253	5'-nucleotidase activity	1/532	10/13750	0.326134	0.879381	0.879381	NT5DC1	1
Either	MF	GO:0015173	aromatic amino acid transmembrane transporter activity	1/532	10/13750	0.326134	0.879381	0.879381	OCA2	1
Either	MF	GO:0015368	calcium:cation antiporter activity	1/532	10/13750	0.326134	0.879381	0.879381	SLC24A4	1
Either	MF	GO:0015562	efflux transmembrane transporter activity	1/532	10/13750	0.326134	0.879381	0.879381	GJA1	1
Either	MF	GO:0016846	carbon-sulfur lyase activity	1/532	10/13750	0.326134	0.879381	0.879381	GLO1	1
Either	MF	GO:0016868	intramolecular transferase activity, phosphotransferases	1/532	10/13750	0.326134	0.879381	0.879381	PGM2	1
Either	MF	GO:0019855	calcium channel inhibitor activity	1/532	10/13750	0.326134	0.879381	0.879381	SLC30A1	1
Either	MF	GO:0030957	Tat protein binding	1/532	10/13750	0.326134	0.879381	0.879381	CTDP1	1
Either	MF	GO:0033204	ribonuclease P RNA binding	1/532	10/13750	0.326134	0.879381	0.879381	RPP25	1
Either	MF	GO:0039706	co-receptor binding	1/532	10/13750	0.326134	0.879381	0.879381	BMP2	1
Either	MF	GO:0045125	bioactive lipid receptor activity	1/532	10/13750	0.326134	0.879381	0.879381	LPAR6	1
Either	MF	GO:0046974	histone methyltransferase activity (H3-K9 specific)	1/532	10/13750	0.326134	0.879381	0.879381	MECOM	1
Either	MF	GO:0047429	nucleoside-triphosphate diphosphatase activity	1/532	10/13750	0.326134	0.879381	0.879381	NUDT15	1
Either	MF	GO:0061665	SUMO ligase activity	1/532	10/13750	0.326134	0.879381	0.879381	CBX4	1
Either	MF	GO:0070513	death domain binding	1/532	10/13750	0.326134	0.879381	0.879381	BCL2	1
Either	MF	GO:0097493	structural molecule activity conferring elasticity	1/532	10/13750	0.326134	0.879381	0.879381	FBN2	1
Either	MF	GO:0140299	small molecule sensor activity	1/532	10/13750	0.326134	0.879381	0.879381	EFHD1	1
Either	MF	GO:0005254	chloride channel activity	3/532	52/13750	0.326567	0.879381	0.879381	SLC1A4/CLCN2/GABRB3	3
Either	MF	GO:0004519	endonuclease activity	5/532	99/13750	0.337235	0.879381	0.879381	OGG1/RIDA/ENDOG/RPP25/ZC3H12B	5
Either	MF	GO:0031624	ubiquitin conjugating enzyme binding	2/532	31/13750	0.338625	0.879381	0.879381	RNF19B/UBE3D	2
Either	MF	GO:0008081	phosphoric diester hydrolase activity	4/532	76/13750	0.339084	0.879381	0.879381	EDNRA/SMPD1/SMPD3/PLCB1	4
Either	MF	GO:0015103	inorganic anion transmembrane transporter activity	5/532	100/13750	0.344948	0.879381	0.879381	LRRC8C/SLC1A4/CLCN2/GABRB3/SLC37A1	5
Either	MF	GO:0052689	carboxylic ester hydrolase activity	5/532	100/13750	0.344948	0.879381	0.879381	PTRHD1/PLAAT1/PAFAH1B3/PLA2G4C/DTD1	5
Either	MF	GO:0030145	manganese ion binding	3/532	54/13750	0.347956	0.879381	0.879381	EXTL2/FAM20C/EXD2	3
Either	MF	GO:0004089	carbonate dehydratase activity	1/532	11/13750	0.352226	0.879381	0.879381	CA8	1
Either	MF	GO:0004526	ribonuclease P activity	1/532	11/13750	0.352226	0.879381	0.879381	RPP25	1
Either	MF	GO:0004861	cyclin-dependent protein serine/threonine kinase inhibitor activity	1/532	11/13750	0.352226	0.879381	0.879381	HEXIM2	1
Either	MF	GO:0005068	transmembrane receptor protein tyrosine kinase adaptor activity	1/532	11/13750	0.352226	0.879381	0.879381	SH2B2	1
Either	MF	GO:0005165	neurotrophin receptor binding	1/532	11/13750	0.352226	0.879381	0.879381	NTF3	1
Either	MF	GO:0005172	vascular endothelial growth factor receptor binding	1/532	11/13750	0.352226	0.879381	0.879381	VEGFC	1
Either	MF	GO:0008009	chemokine activity	1/532	11/13750	0.352226	0.879381	0.879381	CXCL12	1
Either	MF	GO:0008097	5S rRNA binding	1/532	11/13750	0.352226	0.879381	0.879381	RPF2	1
Either	MF	GO:0016273	arginine N-methyltransferase activity	1/532	11/13750	0.352226	0.879381	0.879381	PRMT2	1
Either	MF	GO:0016274	protein-arginine N-methyltransferase activity	1/532	11/13750	0.352226	0.879381	0.879381	PRMT2	1
Either	MF	GO:0016668	oxidoreductase activity, acting on a sulfur group of donors, NAD(P) as acceptor	1/532	11/13750	0.352226	0.879381	0.879381	PGK1	1
Either	MF	GO:0016863	intramolecular oxidoreductase activity, transposing C=C bonds	1/532	11/13750	0.352226	0.879381	0.879381	EBPL	1
Either	MF	GO:0016894	endonuclease activity, active with either ribo- or deoxyribonucleic acids and producing 3'-phosphomonoesters	1/532	11/13750	0.352226	0.879381	0.879381	RIDA	1
Either	MF	GO:0017110	nucleoside-diphosphatase activity	1/532	11/13750	0.352226	0.879381	0.879381	NUDT15	1
Either	MF	GO:0017166	vinculin binding	1/532	11/13750	0.352226	0.879381	0.879381	CORO2B	1
Either	MF	GO:0019992	diacylglycerol binding	1/532	11/13750	0.352226	0.879381	0.879381	FITM2	1
Either	MF	GO:0022841	potassium ion leak channel activity	1/532	11/13750	0.352226	0.879381	0.879381	KCNK3	1
Either	MF	GO:0030021	extracellular matrix structural constituent conferring compression resistance	1/532	11/13750	0.352226	0.879381	0.879381	LUM	1
Either	MF	GO:0031005	filamin binding	1/532	11/13750	0.352226	0.879381	0.879381	FBLIM1	1
Either	MF	GO:0034452	dynactin binding	1/532	11/13750	0.352226	0.879381	0.879381	BICDL1	1
Either	MF	GO:0042975	peroxisome proliferator activated receptor binding	1/532	11/13750	0.352226	0.879381	0.879381	PRMT2	1
Either	MF	GO:0045295	gamma-catenin binding	1/532	11/13750	0.352226	0.879381	0.879381	APC2	1
Either	MF	GO:0070700	BMP receptor binding	1/532	11/13750	0.352226	0.879381	0.879381	BMP2	1
Either	MF	GO:0140036	ubiquitin-dependent protein binding	1/532	11/13750	0.352226	0.879381	0.879381	ANKRD13D	1
Either	MF	GO:0016248	channel inhibitor activity	2/532	32/13750	0.35285	0.879381	0.879381	SLC30A1/BCL2	2
Either	MF	GO:1901681	sulfur compound binding	9/532	197/13750	0.353377	0.879381	0.879381	RSPO1/TGFBR3/METTL5/MSTN/IMPG2/SLIT3/RSPO3/CCN2/GAL3ST4	9
Either	MF	GO:0008276	protein methyltransferase activity	4/532	78/13750	0.356813	0.879381	0.879381	METTL21A/MECOM/FAM98B/PRMT2	4
Either	MF	GO:0000175	3'-5'-exoribonuclease activity	2/532	33/13750	0.366965	0.879381	0.879381	NOCT/EXD2	2
Either	MF	GO:0004601	peroxidase activity	2/532	33/13750	0.366965	0.879381	0.879381	GPX8/PTGS1	2
Either	MF	GO:0043022	ribosome binding	3/532	56/13750	0.369274	0.879381	0.879381	MRPS27/LETM2/CPEB3	3
Either	MF	GO:0004888	transmembrane signaling receptor activity	21/532	497/13750	0.370089	0.879381	0.879381	ROR1/TGFBR3/CHRNB2/ACVR1/CALCRL/ACKR3/TGFBR2/CELSR3/EDNRA/GPR85/PTPRN2/GFRA2/GPRC5A/TNFRSF19/LPAR6/GABRB3/MC1R/INPP5K/HRH3/IL1RAPL2/IL13RA1	21
Either	MF	GO:0000774	adenyl-nucleotide exchange factor activity	1/532	12/13750	0.377309	0.879381	0.879381	HSPH1	1
Either	MF	GO:0004535	poly(A)-specific ribonuclease activity	1/532	12/13750	0.377309	0.879381	0.879381	NOCT	1
Either	MF	GO:0005095	GTPase inhibitor activity	1/532	12/13750	0.377309	0.879381	0.879381	IPO5	1
Either	MF	GO:0008252	nucleotidase activity	1/532	12/13750	0.377309	0.879381	0.879381	NT5DC1	1
Either	MF	GO:0008301	DNA binding, bending	1/532	12/13750	0.377309	0.879381	0.879381	HMGA2	1
Either	MF	GO:0010181	FMN binding	1/532	12/13750	0.377309	0.879381	0.879381	PNPO	1
Either	MF	GO:0016594	glycine binding	1/532	12/13750	0.377309	0.879381	0.879381	GLDC	1
Either	MF	GO:0016641	oxidoreductase activity, acting on the CH-NH2 group of donors, oxygen as acceptor	1/532	12/13750	0.377309	0.879381	0.879381	PNPO	1
Either	MF	GO:0022821	potassium ion antiporter activity	1/532	12/13750	0.377309	0.879381	0.879381	SLC24A4	1
Either	MF	GO:0022851	GABA-gated chloride ion channel activity	1/532	12/13750	0.377309	0.879381	0.879381	GABRB3	1
Either	MF	GO:0035259	glucocorticoid receptor binding	1/532	12/13750	0.377309	0.879381	0.879381	SMAD3	1
Either	MF	GO:0042165	neurotransmitter binding	1/532	12/13750	0.377309	0.879381	0.879381	CHRNB2	1
Either	MF	GO:0097157	pre-mRNA intronic binding	1/532	12/13750	0.377309	0.879381	0.879381	RBM24	1
Either	MF	GO:1901611	phosphatidylglycerol binding	1/532	12/13750	0.377309	0.879381	0.879381	ATP8B1	1
Either	MF	GO:0016836	hydro-lyase activity	3/532	57/13750	0.379888	0.879381	0.879381	CA8/TGDS/ALOXE3	3
Either	MF	GO:0015085	calcium ion transmembrane transporter activity	5/532	105/13750	0.383616	0.879381	0.879381	CACHD1/CDK5/SLC24A4/CACNB1/FAM155B	5
Either	MF	GO:0016896	exoribonuclease activity, producing 5'-phosphomonoesters	2/532	35/13750	0.394821	0.879381	0.879381	NOCT/EXD2	2
Either	MF	GO:0017046	peptide hormone binding	2/532	35/13750	0.394821	0.879381	0.879381	ACVR1/CALCRL	2
Either	MF	GO:0008237	metallopeptidase activity	6/532	131/13750	0.3963	0.879381	0.879381	TRABD2B/ADAMTS19/STAMBPL1/ATP23/MMP15/MMP11	6
Either	MF	GO:0002161	aminoacyl-tRNA editing activity	1/532	13/13750	0.401422	0.879381	0.879381	DTD1	1
Either	MF	GO:0004029	aldehyde dehydrogenase (NAD+) activity	1/532	13/13750	0.401422	0.879381	0.879381	ALDH1A1	1
Either	MF	GO:0004030	aldehyde dehydrogenase [NAD(P)+] activity	1/532	13/13750	0.401422	0.879381	0.879381	ALDH1A1	1
Either	MF	GO:0008308	voltage-gated anion channel activity	1/532	13/13750	0.401422	0.879381	0.879381	CLCN2	1
Either	MF	GO:0008381	mechanosensitive ion channel activity	1/532	13/13750	0.401422	0.879381	0.879381	FAM155B	1
Either	MF	GO:0015174	basic amino acid transmembrane transporter activity	1/532	13/13750	0.401422	0.879381	0.879381	SLC47A1	1
Either	MF	GO:0016208	AMP binding	1/532	13/13750	0.401422	0.879381	0.879381	PRPS2	1
Either	MF	GO:0016722	oxidoreductase activity, acting on metal ions	1/532	13/13750	0.401422	0.879381	0.879381	FRRS1	1
Either	MF	GO:0019104	DNA N-glycosylase activity	1/532	13/13750	0.401422	0.879381	0.879381	OGG1	1
Either	MF	GO:0019956	chemokine binding	1/532	13/13750	0.401422	0.879381	0.879381	ACKR3	1
Either	MF	GO:0022829	wide pore channel activity	1/532	13/13750	0.401422	0.879381	0.879381	GJA1	1
Either	MF	GO:0022840	leak channel activity	1/532	13/13750	0.401422	0.879381	0.879381	KCNK3	1
Either	MF	GO:0022842	narrow pore channel activity	1/532	13/13750	0.401422	0.879381	0.879381	KCNK3	1
Either	MF	GO:0034483	heparan sulfate sulfotransferase activity	1/532	13/13750	0.401422	0.879381	0.879381	HS2ST1	1
Either	MF	GO:0042043	neurexin family protein binding	1/532	13/13750	0.401422	0.879381	0.879381	LRRTM2	1
Either	MF	GO:0044548	S100 protein binding	1/532	13/13750	0.401422	0.879381	0.879381	KCNK3	1
Either	MF	GO:0052745	inositol phosphate phosphatase activity	1/532	13/13750	0.401422	0.879381	0.879381	INPP5K	1
Either	MF	GO:0070742	C2H2 zinc finger domain binding	1/532	13/13750	0.401422	0.879381	0.879381	HMGA2	1
Either	MF	GO:0140035	ubiquitination-like modification-dependent protein binding	1/532	13/13750	0.401422	0.879381	0.879381	ANKRD13D	1
Either	MF	GO:0016776	phosphotransferase activity, phosphate group as acceptor	2/532	36/13750	0.408539	0.879381	0.879381	IP6K2/AK6	2
Either	MF	GO:0051879	Hsp90 protein binding	2/532	36/13750	0.408539	0.879381	0.879381	CDK5/PTGES3	2
Either	MF	GO:0030971	receptor tyrosine kinase binding	3/532	60/13750	0.411472	0.879381	0.879381	SH2B2/ANGPT1/LRP4	3
Either	MF	GO:0016705	oxidoreductase activity, acting on paired donors, with incorporation or reduction of molecular oxygen	5/532	109/13750	0.414494	0.879381	0.879381	FAXDC2/PTGS1/AKR1C1/AKR1C2/JMJD6	5
Either	MF	GO:0004843	thiol-dependent ubiquitin-specific protease activity	4/532	85/13750	0.41859	0.879381	0.879381	DESI2/USP13/STAMBPL1/USP27X	4
Either	MF	GO:0004175	endopeptidase activity	11/532	259/13750	0.419592	0.879381	0.879381	TRABD2B/FAP/USP13/ADAMTS19/PLAU/PRSS23/CTSC/ATP23/PRSS53/MMP15/MMP11	11
Either	MF	GO:0004532	exoribonuclease activity	2/532	37/13750	0.422103	0.879381	0.879381	NOCT/EXD2	2
Either	MF	GO:0031492	nucleosomal DNA binding	2/532	37/13750	0.422103	0.879381	0.879381	HMGA2/H1-0	2
Either	MF	GO:0044390	ubiquitin-like protein conjugating enzyme binding	2/532	37/13750	0.422103	0.879381	0.879381	RNF19B/UBE3D	2
Either	MF	GO:0070888	E-box binding	2/532	37/13750	0.422103	0.879381	0.879381	CIART/MYC	2
Either	MF	GO:0004549	tRNA-specific ribonuclease activity	1/532	14/13750	0.424604	0.879381	0.879381	RPP25	1
Either	MF	GO:0004559	alpha-mannosidase activity	1/532	14/13750	0.424604	0.879381	0.879381	MANEAL	1
Either	MF	GO:0004890	GABA-A receptor activity	1/532	14/13750	0.424604	0.879381	0.879381	GABRB3	1
Either	MF	GO:0015020	glucuronosyltransferase activity	1/532	14/13750	0.424604	0.879381	0.879381	B3GAT2	1
Either	MF	GO:0015556	C4-dicarboxylate transmembrane transporter activity	1/532	14/13750	0.424604	0.879381	0.879381	SLC1A4	1
Either	MF	GO:0034185	apolipoprotein binding	1/532	14/13750	0.424604	0.879381	0.879381	LRP4	1
Either	MF	GO:0035613	RNA stem-loop binding	1/532	14/13750	0.424604	0.879381	0.879381	CPEB3	1
Either	MF	GO:0042813	Wnt-activated receptor activity	1/532	14/13750	0.424604	0.879381	0.879381	ROR1	1
Either	MF	GO:0070411	I-SMAD binding	1/532	14/13750	0.424604	0.879381	0.879381	SMAD3	1
Either	MF	GO:0101005	ubiquitinyl hydrolase activity	4/532	86/13750	0.427325	0.879381	0.879381	DESI2/USP13/STAMBPL1/USP27X	4
Either	MF	GO:0015171	amino acid transmembrane transporter activity	3/532	62/13750	0.43225	0.879381	0.879381	SLC1A4/OCA2/SLC47A1	3
Either	MF	GO:0042562	hormone binding	3/532	62/13750	0.43225	0.879381	0.879381	ACVR1/CALCRL/ALDH1A1	3
Either	MF	GO:0005246	calcium channel regulator activity	2/532	38/13750	0.435506	0.879381	0.879381	SLC30A1/PRKG1	2
Either	MF	GO:0022843	voltage-gated cation channel activity	5/532	112/13750	0.4375	0.879381	0.879381	CACHD1/HCN3/KCNK3/CDK5/CACNB1	5
Either	MF	GO:0004930	G protein-coupled receptor activity	10/532	238/13750	0.440758	0.879381	0.879381	CALCRL/ACKR3/CELSR3/EDNRA/GPR85/GPRC5A/LPAR6/MC1R/INPP5K/HRH3	10
Either	MF	GO:0004722	protein serine/threonine phosphatase activity	4/532	88/13750	0.44469	0.879381	0.879381	EYA1/PTPMT1/PPM1H/CTDP1	4
Either	MF	GO:0003841	1-acylglycerol-3-phosphate O-acyltransferase activity	1/532	15/13750	0.446889	0.879381	0.879381	LPCAT2	1
Either	MF	GO:0005324	long-chain fatty acid transporter activity	1/532	15/13750	0.446889	0.879381	0.879381	FABP5	1
Either	MF	GO:0008483	transaminase activity	1/532	15/13750	0.446889	0.879381	0.879381	GPT2	1
Either	MF	GO:0008525	phosphatidylcholine transporter activity	1/532	15/13750	0.446889	0.879381	0.879381	ATP8B1	1
Either	MF	GO:0010314	phosphatidylinositol-5-phosphate binding	1/532	15/13750	0.446889	0.879381	0.879381	RUBCNL	1
Either	MF	GO:0015172	acidic amino acid transmembrane transporter activity	1/532	15/13750	0.446889	0.879381	0.879381	SLC1A4	1
Either	MF	GO:0015923	mannosidase activity	1/532	15/13750	0.446889	0.879381	0.879381	MANEAL	1
Either	MF	GO:0017136	NAD-dependent histone deacetylase activity	1/532	15/13750	0.446889	0.879381	0.879381	SIRT2	1
Either	MF	GO:0019211	phosphatase activator activity	1/532	15/13750	0.446889	0.879381	0.879381	BMP2	1
Either	MF	GO:0032183	SUMO binding	1/532	15/13750	0.446889	0.879381	0.879381	CBX4	1
Either	MF	GO:0035497	cAMP response element binding	1/532	15/13750	0.446889	0.879381	0.879381	HMGA2	1
Either	MF	GO:0042809	vitamin D receptor binding	1/532	15/13750	0.446889	0.879381	0.879381	MED14	1
Either	MF	GO:0046624	sphingolipid transporter activity	1/532	15/13750	0.446889	0.879381	0.879381	SPNS2	1
Either	MF	GO:0050780	dopamine receptor binding	1/532	15/13750	0.446889	0.879381	0.879381	PALM	1
Either	MF	GO:0030695	GTPase regulator activity	17/532	417/13750	0.447736	0.879381	0.879381	SMAP2/RALGPS2/RGS2/SH3BP4/SRGAP3/RGS12/ARHGAP10/ALDH1A1/FGD3/DNMBP/IPO5/VPS9D1/SGSM2/DOCK6/GMIP/PLCB1/TBC1D25	17
Either	MF	GO:0003684	damaged DNA binding	3/532	64/13750	0.452756	0.879381	0.879381	OGG1/POT1/NBN	3
Either	MF	GO:0005216	ion channel activity	13/532	318/13750	0.459758	0.879381	0.879381	CACHD1/LRRC8C/CHRNB2/HCN3/KCNK3/SLC1A4/CLCN2/CDK5/SLC24A4/GABRB3/CACNB1/ATP5PF/FAM155B	13
Either	MF	GO:0042626	ATPase-coupled transmembrane transporter activity	2/532	40/13750	0.461794	0.879381	0.879381	ABCA13/ABCG4	2
Either	MF	GO:1901682	sulfur compound transmembrane transporter activity	2/532	40/13750	0.461794	0.879381	0.879381	SLC1A4/GJA1	2
Either	MF	GO:0005546	phosphatidylinositol-4,5-bisphosphate binding	3/532	65/13750	0.462893	0.879381	0.879381	AMER3/AMER2/PLCB1	3
Either	MF	GO:0035064	methylated histone binding	3/532	65/13750	0.462893	0.879381	0.879381	MPHOSPH8/CBX8/CBX4	3
Either	MF	GO:0140034	methylation-dependent protein binding	3/532	65/13750	0.462893	0.879381	0.879381	MPHOSPH8/CBX8/CBX4	3
Either	MF	GO:0017124	SH3 domain binding	5/532	116/13750	0.467839	0.879381	0.879381	WIPF1/SH3BP2/GJA1/KHDRBS3/RUFY2	5
Either	MF	GO:0004438	phosphatidylinositol-3-phosphatase activity	1/532	16/13750	0.468313	0.879381	0.879381	MTMR7	1
Either	MF	GO:0004602	glutathione peroxidase activity	1/532	16/13750	0.468313	0.879381	0.879381	GPX8	1
Either	MF	GO:0005092	GDP-dissociation inhibitor activity	1/532	16/13750	0.468313	0.879381	0.879381	SH3BP4	1
Either	MF	GO:0005104	fibroblast growth factor receptor binding	1/532	16/13750	0.468313	0.879381	0.879381	FRS3	1
Either	MF	GO:0015101	organic cation transmembrane transporter activity	1/532	16/13750	0.468313	0.879381	0.879381	SLC44A1	1
Either	MF	GO:0016505	peptidase activator activity involved in apoptotic process	1/532	16/13750	0.468313	0.879381	0.879381	CTSC	1
Either	MF	GO:0034979	NAD-dependent protein deacetylase activity	1/532	16/13750	0.468313	0.879381	0.879381	SIRT2	1
Either	MF	GO:0043027	cysteine-type endopeptidase inhibitor activity involved in apoptotic process	1/532	16/13750	0.468313	0.879381	0.879381	TNFAIP8	1
Either	MF	GO:0046933	proton-transporting ATP synthase activity, rotational mechanism	1/532	16/13750	0.468313	0.879381	0.879381	ATP5PF	1
Either	MF	GO:0050811	GABA receptor binding	1/532	16/13750	0.468313	0.879381	0.879381	LHFPL4	1
Either	MF	GO:0098641	cadherin binding involved in cell-cell adhesion	1/532	16/13750	0.468313	0.879381	0.879381	BAIAP2L1	1
Either	MF	GO:0099095	ligand-gated anion channel activity	1/532	16/13750	0.468313	0.879381	0.879381	GABRB3	1
Either	MF	GO:0008170	N-methyltransferase activity	4/532	91/13750	0.470422	0.879381	0.879381	METTL5/METTL21A/MECOM/PRMT2	4
Either	MF	GO:0004725	protein tyrosine phosphatase activity	4/532	92/13750	0.478904	0.879381	0.879381	PTPRN2/MTMR7/EYA1/PTPMT1	4
Either	MF	GO:0008242	omega peptidase activity	4/532	92/13750	0.478904	0.879381	0.879381	DESI2/USP13/STAMBPL1/USP27X	4
Either	MF	GO:0051087	chaperone binding	4/532	92/13750	0.478904	0.879381	0.879381	USP13/TBCC/CTSC/PTGES3	4
Either	MF	GO:0016798	hydrolase activity, acting on glycosyl bonds	4/532	93/13750	0.487332	0.879381	0.879381	MANEAL/OGG1/SMPD1/IL1RAPL2	4
Either	MF	GO:0000400	four-way junction DNA binding	1/532	17/13750	0.488908	0.879381	0.879381	RAD51B	1
Either	MF	GO:0004622	lysophospholipase activity	1/532	17/13750	0.488908	0.879381	0.879381	PLA2G4C	1
Either	MF	GO:0005001	transmembrane receptor protein tyrosine phosphatase activity	1/532	17/13750	0.488908	0.879381	0.879381	PTPRN2	1
Either	MF	GO:0015252	proton channel activity	1/532	17/13750	0.488908	0.879381	0.879381	ATP5PF	1
Either	MF	GO:0016769	transferase activity, transferring nitrogenous groups	1/532	17/13750	0.488908	0.879381	0.879381	GPT2	1
Either	MF	GO:0016917	GABA receptor activity	1/532	17/13750	0.488908	0.879381	0.879381	GABRB3	1
Either	MF	GO:0019198	transmembrane receptor protein phosphatase activity	1/532	17/13750	0.488908	0.879381	0.879381	PTPRN2	1
Either	MF	GO:0030506	ankyrin binding	1/532	17/13750	0.488908	0.879381	0.879381	SPTBN4	1
Either	MF	GO:0042171	lysophosphatidic acid acyltransferase activity	1/532	17/13750	0.488908	0.879381	0.879381	LPCAT2	1
Either	MF	GO:0043495	protein-membrane adaptor activity	1/532	17/13750	0.488908	0.879381	0.879381	SPTBN4	1
Either	MF	GO:0052744	phosphatidylinositol monophosphate phosphatase activity	1/532	17/13750	0.488908	0.879381	0.879381	MTMR7	1
Either	MF	GO:0070122	isopeptidase activity	1/532	17/13750	0.488908	0.879381	0.879381	STAMBPL1	1
Either	MF	GO:0070696	transmembrane receptor protein serine/threonine kinase binding	1/532	17/13750	0.488908	0.879381	0.879381	BMP2	1
Either	MF	GO:1904047	S-adenosyl-L-methionine binding	1/532	17/13750	0.488908	0.879381	0.879381	METTL5	1
Either	MF	GO:0015108	chloride transmembrane transporter activity	3/532	68/13750	0.492796	0.879381	0.879381	SLC1A4/CLCN2/GABRB3	3
Either	MF	GO:0019199	transmembrane receptor protein kinase activity	3/532	68/13750	0.492796	0.879381	0.879381	TGFBR3/ACVR1/TGFBR2	3
Either	MF	GO:0005543	phospholipid binding	15/532	377/13750	0.493498	0.879381	0.879381	GOLPH3L/AMER3/WNT5A/PSD2/NR5A1/GRK5/AMER2/RUBCNL/CLN6/SMPD3/ATP8B1/SPTBN4/PLA2G4C/PLCB1/PCYT1B	15
Either	MF	GO:0005548	phospholipid transporter activity	2/532	43/13750	0.499843	0.879381	0.879381	ATP11A/ATP8B1	2
Either	MF	GO:0015399	primary active transmembrane transporter activity	2/532	43/13750	0.499843	0.879381	0.879381	ABCA13/ABCG4	2
Either	MF	GO:0022824	transmitter-gated ion channel activity	2/532	43/13750	0.499843	0.879381	0.879381	CHRNB2/GABRB3	2
Either	MF	GO:0022835	transmitter-gated channel activity	2/532	43/13750	0.499843	0.879381	0.879381	CHRNB2/GABRB3	2
Either	MF	GO:0042887	amide transmembrane transporter activity	2/532	43/13750	0.499843	0.879381	0.879381	GJA1/SLC47A1	2
Either	MF	GO:0004518	nuclease activity	7/532	173/13750	0.506475	0.879381	0.879381	OGG1/NOCT/RIDA/ENDOG/EXD2/RPP25/ZC3H12B	7
Either	MF	GO:0001091	RNA polymerase II general transcription initiation factor binding	1/532	18/13750	0.508707	0.879381	0.879381	CTDP1	1
Either	MF	GO:0004529	exodeoxyribonuclease activity	1/532	18/13750	0.508707	0.879381	0.879381	EXD2	1
Either	MF	GO:0005385	zinc ion transmembrane transporter activity	1/532	18/13750	0.508707	0.879381	0.879381	SLC30A1	1
Either	MF	GO:0016405	CoA-ligase activity	1/532	18/13750	0.508707	0.879381	0.879381	ACSS3	1
Either	MF	GO:0016895	exodeoxyribonuclease activity, producing 5'-phosphomonoesters	1/532	18/13750	0.508707	0.879381	0.879381	EXD2	1
Either	MF	GO:0019789	SUMO transferase activity	1/532	18/13750	0.508707	0.879381	0.879381	CBX4	1
Either	MF	GO:0042379	chemokine receptor binding	1/532	18/13750	0.508707	0.879381	0.879381	CXCL12	1
Either	MF	GO:0051861	glycolipid binding	1/532	18/13750	0.508707	0.879381	0.879381	CLN6	1
Either	MF	GO:0055106	ubiquitin-protein transferase regulator activity	1/532	18/13750	0.508707	0.879381	0.879381	CBX8	1
Either	MF	GO:0048156	tau protein binding	2/532	44/13750	0.512137	0.879381	0.879381	TTBK1/CDK5	2
Either	MF	GO:0015297	antiporter activity	3/532	70/13750	0.512266	0.879381	0.879381	SLC24A4/SLC47A1/SLC37A1	3
Either	MF	GO:0002020	protease binding	4/532	96/13750	0.512271	0.879381	0.879381	FAP/RIPK2/CDK5R1/BCL2	4
Either	MF	GO:0060589	nucleoside-triphosphatase regulator activity	18/532	460/13750	0.515067	0.879381	0.879381	SMAP2/RALGPS2/RGS2/SH3BP4/SRGAP3/RGS12/ARHGAP10/ALDH1A1/FGD3/DNMBP/HSPH1/IPO5/VPS9D1/SGSM2/DOCK6/GMIP/PLCB1/TBC1D25	18
Either	MF	GO:0003678	DNA helicase activity	3/532	71/13750	0.521852	0.879381	0.879381	RFC5/RFC3/GTF2F2	3
Either	MF	GO:0061659	ubiquitin-like protein ligase activity	10/532	254/13750	0.523344	0.879381	0.879381	FBXO44/RNF19B/RNF8/UBE3D/MKRN1/WWP1/NEURL1/RNF26/RNF43/CBX4	10
Either	MF	GO:0016538	cyclin-dependent protein serine/threonine kinase regulator activity	2/532	45/13750	0.524231	0.879381	0.879381	CDK5R1/HEXIM2	2
Either	MF	GO:0016830	carbon-carbon lyase activity	2/532	45/13750	0.524231	0.879381	0.879381	ODC1/CLYBL	2
Either	MF	GO:0043621	protein self-association	2/532	45/13750	0.524231	0.879381	0.879381	LDB1/CTSC	2
Either	MF	GO:0004993	G protein-coupled serotonin receptor activity	1/532	19/13750	0.527741	0.879381	0.879381	HRH3	1
Either	MF	GO:0005123	death receptor binding	1/532	19/13750	0.527741	0.879381	0.879381	NTF3	1
Either	MF	GO:0008373	sialyltransferase activity	1/532	19/13750	0.527741	0.879381	0.879381	ST6GALNAC3	1
Either	MF	GO:0033612	receptor serine/threonine kinase binding	1/532	19/13750	0.527741	0.879381	0.879381	BMP2	1
Either	MF	GO:0050145	nucleoside monophosphate kinase activity	1/532	19/13750	0.527741	0.879381	0.879381	AK6	1
Either	MF	GO:0070300	phosphatidic acid binding	1/532	19/13750	0.527741	0.879381	0.879381	SMPD3	1
Either	MF	GO:0099589	serotonin receptor activity	1/532	19/13750	0.527741	0.879381	0.879381	HRH3	1
Either	MF	GO:0140103	catalytic activity, acting on a glycoprotein	1/532	19/13750	0.527741	0.879381	0.879381	GCNT1	1
Either	MF	GO:0042826	histone deacetylase binding	4/532	98/13750	0.528586	0.879381	0.879381	USF1/SRF/HEY2/SIRT2	4
Either	MF	GO:0045182	translation regulator activity	5/532	126/13750	0.541129	0.879381	0.879381	PABPC1/CPEB3/NEURL1/FXR2/TYMS	5
Either	MF	GO:0016614	oxidoreductase activity, acting on CH-OH group of donors	4/532	100/13750	0.54463	0.879381	0.879381	GPD2/AKR1C1/AKR1C2/BMP2	4
Either	MF	GO:0005244	voltage-gated ion channel activity	6/532	153/13750	0.545116	0.879381	0.879381	CACHD1/HCN3/KCNK3/CLCN2/CDK5/CACNB1	6
Either	MF	GO:0022832	voltage-gated channel activity	6/532	153/13750	0.545116	0.879381	0.879381	CACHD1/HCN3/KCNK3/CLCN2/CDK5/CACNB1	6
Either	MF	GO:0004407	histone deacetylase activity	1/532	20/13750	0.546038	0.879381	0.879381	SIRT2	1
Either	MF	GO:0016411	acylglycerol O-acyltransferase activity	1/532	20/13750	0.546038	0.879381	0.879381	LPCAT2	1
Either	MF	GO:0017134	fibroblast growth factor binding	1/532	20/13750	0.546038	0.879381	0.879381	TGFBR3	1
Either	MF	GO:0042910	xenobiotic transmembrane transporter activity	1/532	20/13750	0.546038	0.879381	0.879381	SLC47A1	1
Either	MF	GO:0050750	low-density lipoprotein particle receptor binding	1/532	20/13750	0.546038	0.879381	0.879381	APBB3	1
Either	MF	GO:0051010	microtubule plus-end binding	1/532	20/13750	0.546038	0.879381	0.879381	MAPRE3	1
Either	MF	GO:0070412	R-SMAD binding	1/532	20/13750	0.546038	0.879381	0.879381	SMAD3	1
Either	MF	GO:0071617	lysophospholipid acyltransferase activity	1/532	20/13750	0.546038	0.879381	0.879381	LPCAT2	1
Either	MF	GO:0016741	transferase activity, transferring one-carbon groups	8/532	206/13750	0.546584	0.879381	0.879381	CAD/METTL5/METTL21A/ATIC/MECOM/FAM98B/TYMS/PRMT2	8
Either	MF	GO:0004536	deoxyribonuclease activity	2/532	48/13750	0.559283	0.879381	0.879381	ENDOG/EXD2	2
Either	MF	GO:0016811	hydrolase activity, acting on carbon-nitrogen (but not peptide) bonds, in linear amides	2/532	48/13750	0.559283	0.879381	0.879381	SIRT4/SIRT2	2
Either	MF	GO:0003707	steroid hormone receptor activity	1/532	21/13750	0.563628	0.879381	0.879381	PGRMC2	1
Either	MF	GO:0005158	insulin receptor binding	1/532	21/13750	0.563628	0.879381	0.879381	IRS4	1
Either	MF	GO:0005231	excitatory extracellular ligand-gated ion channel activity	1/532	21/13750	0.563628	0.879381	0.879381	CHRNB2	1
Either	MF	GO:0005248	voltage-gated sodium channel activity	1/532	21/13750	0.563628	0.879381	0.879381	HCN3	1
Either	MF	GO:0008093	cytoskeletal anchor activity	1/532	21/13750	0.563628	0.879381	0.879381	SPTBN4	1
Either	MF	GO:0015491	cation:cation antiporter activity	1/532	21/13750	0.563628	0.879381	0.879381	SLC24A4	1
Either	MF	GO:0030547	receptor inhibitor activity	1/532	21/13750	0.563628	0.879381	0.879381	LYPD6	1
Either	MF	GO:0030742	GTP-dependent protein binding	1/532	21/13750	0.563628	0.879381	0.879381	PARD6A	1
Either	MF	GO:0033558	protein deacetylase activity	1/532	21/13750	0.563628	0.879381	0.879381	SIRT2	1
Either	MF	GO:0070530	K63-linked polyubiquitin modification-dependent protein binding	1/532	21/13750	0.563628	0.879381	0.879381	TAB2	1
Either	MF	GO:0030594	neurotransmitter receptor activity	3/532	76/13750	0.568176	0.879381	0.879381	CHRNB2/GABRB3/HRH3	3
Either	MF	GO:0072341	modified amino acid binding	3/532	76/13750	0.568176	0.879381	0.879381	MTHFR/SMPD3/TYMS	3
Either	MF	GO:0042054	histone methyltransferase activity	2/532	49/13750	0.570551	0.879381	0.879381	MECOM/PRMT2	2
Either	MF	GO:0098960	postsynaptic neurotransmitter receptor activity	2/532	49/13750	0.570551	0.879381	0.879381	CHRNB2/HRH3	2
Either	MF	GO:0005496	steroid binding	3/532	77/13750	0.577105	0.879381	0.879381	PAQR6/PGRMC2/OSBPL3	3
Either	MF	GO:0001223	transcription coactivator binding	1/532	22/13750	0.580538	0.879381	0.879381	SMAD3	1
Either	MF	GO:0005504	fatty acid binding	1/532	22/13750	0.580538	0.879381	0.879381	FABP5	1
Either	MF	GO:0008139	nuclear localization sequence binding	1/532	22/13750	0.580538	0.879381	0.879381	IPO5	1
Either	MF	GO:0008649	rRNA methyltransferase activity	1/532	22/13750	0.580538	0.879381	0.879381	METTL5	1
Either	MF	GO:0015301	anion:anion antiporter activity	1/532	22/13750	0.580538	0.879381	0.879381	SLC37A1	1
Either	MF	GO:0016878	acid-thiol ligase activity	1/532	22/13750	0.580538	0.879381	0.879381	ACSS3	1
Either	MF	GO:0030507	spectrin binding	1/532	22/13750	0.580538	0.879381	0.879381	SPTBN4	1
Either	MF	GO:0035255	ionotropic glutamate receptor binding	1/532	22/13750	0.580538	0.879381	0.879381	CDK5R1	1
Either	MF	GO:0042974	retinoic acid receptor binding	1/532	22/13750	0.580538	0.879381	0.879381	PRMT2	1
Either	MF	GO:0070840	dynein complex binding	1/532	22/13750	0.580538	0.879381	0.879381	RAB29	1
Either	MF	GO:0140102	catalytic activity, acting on a rRNA	1/532	22/13750	0.580538	0.879381	0.879381	METTL5	1
Either	MF	GO:0140323	solute:anion antiporter activity	1/532	22/13750	0.580538	0.879381	0.879381	SLC37A1	1
Either	MF	GO:0008408	3'-5' exonuclease activity	2/532	50/13750	0.581608	0.879381	0.879381	NOCT/EXD2	2
Either	BP	GO:0000302	response to reactive oxygen species	6/524	190/13719	0.737964	0.879547	0.829602	ENDOG/SESN3/NUDT15/SMPD3/CBX8/BCL2	6
Either	MF	GO:0004721	phosphoprotein phosphatase activity	6/532	159/13750	0.582988	0.879551	0.879551	PTPRN2/MTMR7/EYA1/PTPMT1/PPM1H/CTDP1	6
Up	BP	GO:0071826	ribonucleoprotein complex subunit organization	3/287	210/13719	0.819236	0.879659	0.771719	RPF2/PTGES3/RNU5A-1	3
Up	BP	GO:0001510	RNA methylation	1/287	81/13719	0.820495	0.879659	0.771719	METTL5	1
Up	BP	GO:0002220	innate immune response activating cell surface receptor signaling pathway	1/287	81/13719	0.820495	0.879659	0.771719	TAB2	1
Up	BP	GO:0002223	stimulatory C-type lectin receptor signaling pathway	1/287	81/13719	0.820495	0.879659	0.771719	TAB2	1
Up	BP	GO:0002758	innate immune response-activating signal transduction	1/287	81/13719	0.820495	0.879659	0.771719	TAB2	1
Up	BP	GO:0006368	transcription elongation from RNA polymerase II promoter	1/287	81/13719	0.820495	0.879659	0.771719	GTF2F2	1
Up	BP	GO:0030838	positive regulation of actin filament polymerization	1/287	81/13719	0.820495	0.879659	0.771719	BAIAP2L1	1
Down	BP	GO:0001738	morphogenesis of a polarized epithelium	2/237	135/13719	0.680604	0.879725	0.875187	CELSR3/PARD6A	2
Down	BP	GO:0072655	establishment of protein localization to mitochondrion	2/237	135/13719	0.680604	0.879725	0.875187	SIRT4/PPP1R13B	2
Down	BP	GO:0007389	pattern specification process	5/237	331/13719	0.680701	0.879725	0.875187	SRF/ARC/LDB1/PCDH8/APC2	5
Either	DO	DOID:0050589	inflammatory bowel disease	1/235	42/5900	0.819711	0.879727	0.867099	MTHFR	1
Either	DO	DOID:2490	congenital nervous system abnormality	1/235	42/5900	0.819711	0.879727	0.867099	ZIC2	1
Either	DO	DOID:3498	pancreatic ductal adenocarcinoma	2/235	78/5900	0.824065	0.879727	0.867099	PLAU/HMGA2	2
Either	DO	DOID:3717	gastric adenocarcinoma	2/235	78/5900	0.824065	0.879727	0.867099	MYC/BCL2	2
Either	DO	DOID:48	male reproductive system disease	2/235	78/5900	0.824065	0.879727	0.867099	MTHFR/BCL2	2
Either	DO	DOID:0060049	autoimmune disease of urogenital tract	1/235	43/5900	0.826943	0.879727	0.867099	TGFBR2	1
Either	DO	DOID:12236	primary biliary cirrhosis	1/235	43/5900	0.826943	0.879727	0.867099	TGFBR2	1
Either	DO	DOID:3328	temporal lobe epilepsy	1/235	43/5900	0.826943	0.879727	0.867099	GABRB3	1
Either	BP	GO:0048145	regulation of fibroblast proliferation	2/524	68/13719	0.738842	0.879836	0.829874	WNT5A/MYC	2
Either	BP	GO:1902106	negative regulation of leukocyte differentiation	2/524	68/13719	0.738842	0.879836	0.829874	MYC/CBFB	2
Either	BP	GO:1904063	negative regulation of cation transmembrane transport	2/524	68/13719	0.738842	0.879836	0.829874	RGS2/SLC30A1	2
Up	DO	DOID:4989	pancreatitis	1/152	68/5900	0.832222	0.879883	0.84515	EDNRA	1
Down	MF	GO:0008135	translation factor activity, RNA binding	1/245	81/13750	0.767898	0.88032	0.876509	CPEB3	1
Down	MF	GO:0099094	ligand-gated cation channel activity	1/245	81/13750	0.767898	0.88032	0.876509	CHRNB2	1
Up	BP	GO:0010921	regulation of phosphatase activity	2/287	149/13719	0.822325	0.880698	0.77263	SMAD3/BMP2	2
Up	BP	GO:0099173	postsynapse organization	2/287	149/13719	0.822325	0.880698	0.77263	WNT5A/LRP4	2
Up	BP	GO:0022604	regulation of cell morphogenesis	4/287	271/13719	0.822472	0.880698	0.77263	RHOU/WNT5A/NEDD9/DNMBP	4
Up	BP	GO:0031503	protein-containing complex localization	4/287	271/13719	0.822472	0.880698	0.77263	NDC1/SSX2IP/XPOT/NUP37	4
Up	DO	DOID:5844	myocardial infarction	3/152	175/5900	0.835191	0.881081	0.846301	PTGS1/CXCL12/ATP5PF	3
Either	BP	GO:0071478	cellular response to radiation	5/524	161/13719	0.74137	0.881511	0.831454	MYC/SMPD1/YAP1/HMGA2/MC1R	5
Either	BP	GO:0006414	translational elongation	4/524	131/13719	0.742273	0.881511	0.831454	TRNAU1AP/MRPL3/MRPS27/CPEB3	4
Either	BP	GO:0098656	anion transmembrane transport	14/524	422/13719	0.743733	0.881511	0.831454	LRRC8C/STXBP3/RGS2/SLC1A4/CLCN2/EDNRA/GJA1/FABP5/SLC24A4/GABRB3/INPP5K/SLC47A1/SLC37A1/GPC3	14
Either	BP	GO:0002762	negative regulation of myeloid leukocyte differentiation	1/524	35/13719	0.744557	0.881511	0.831454	MYC	1
Either	BP	GO:0010677	negative regulation of cellular carbohydrate metabolic process	1/524	35/13719	0.744557	0.881511	0.831454	INPP5K	1
Either	BP	GO:0010828	positive regulation of glucose transmembrane transport	1/524	35/13719	0.744557	0.881511	0.831454	GPC3	1
Either	BP	GO:0016242	negative regulation of macroautophagy	1/524	35/13719	0.744557	0.881511	0.831454	FEZ1	1
Either	BP	GO:0016601	Rac protein signal transduction	1/524	35/13719	0.744557	0.881511	0.831454	SSX2IP	1
Either	BP	GO:0032369	negative regulation of lipid transport	1/524	35/13719	0.744557	0.881511	0.831454	HRH3	1
Either	BP	GO:0042407	cristae formation	1/524	35/13719	0.744557	0.881511	0.831454	ATP5PF	1
Either	BP	GO:0045103	intermediate filament-based process	1/524	35/13719	0.744557	0.881511	0.831454	DSP	1
Either	BP	GO:0045620	negative regulation of lymphocyte differentiation	1/524	35/13719	0.744557	0.881511	0.831454	CBFB	1
Either	BP	GO:0050830	defense response to Gram-positive bacterium	1/524	35/13719	0.744557	0.881511	0.831454	RIPK2	1
Either	BP	GO:0071709	membrane assembly	1/524	35/13719	0.744557	0.881511	0.831454	LRP4	1
Either	BP	GO:1900026	positive regulation of substrate adhesion-dependent cell spreading	1/524	35/13719	0.744557	0.881511	0.831454	NEDD9	1
Either	BP	GO:1904707	positive regulation of vascular associated smooth muscle cell proliferation	1/524	35/13719	0.744557	0.881511	0.831454	GJA1	1
Either	BP	GO:1905508	protein localization to microtubule organizing center	1/524	35/13719	0.744557	0.881511	0.831454	PARD6A	1
Either	BP	GO:1905517	macrophage migration	1/524	35/13719	0.744557	0.881511	0.831454	MSTN	1
Either	BP	GO:2000351	regulation of endothelial cell apoptotic process	1/524	35/13719	0.744557	0.881511	0.831454	ANGPT1	1
Either	BP	GO:0031330	negative regulation of cellular catabolic process	7/524	221/13719	0.744788	0.881511	0.831454	NOCT/RBM24/TAB2/PABPC1/FEZ1/BCL2/SIRT2	7
Either	BP	GO:0002377	immunoglobulin production	2/524	69/13719	0.746154	0.881511	0.831454	RNF8/NBN	2
Either	BP	GO:0009791	post-embryonic development	2/524	69/13719	0.746154	0.881511	0.831454	BCL2L11/BCL2	2
Either	BP	GO:0035023	regulation of Rho protein signal transduction	2/524	69/13719	0.746154	0.881511	0.831454	RIPOR2/LPAR6	2
Either	BP	GO:0051298	centrosome duplication	2/524	69/13719	0.746154	0.881511	0.831454	PLK4/MDM1	2
Either	BP	GO:0072401	signal transduction involved in DNA integrity checkpoint	2/524	69/13719	0.746154	0.881511	0.831454	PLAGL1/E2F7	2
Either	BP	GO:0072422	signal transduction involved in DNA damage checkpoint	2/524	69/13719	0.746154	0.881511	0.831454	PLAGL1/E2F7	2
Either	BP	GO:0042113	B cell activation	5/524	162/13719	0.746233	0.881511	0.831454	CHRNB2/RNF8/NBN/ZFP36L1/BCL2	5
Either	BP	GO:1902806	regulation of cell cycle G1/S phase transition	5/524	162/13719	0.746233	0.881511	0.831454	PLAGL1/E2F7/BCL2/PLCB1/PRMT2	5
Either	BP	GO:0016569	covalent chromatin modification	14/524	423/13719	0.746811	0.881511	0.831454	MTHFR/MECOM/RNF8/ACTL6B/CDK5/EYA1/LDB1/HMGA2/MPHOSPH8/JMJD6/CBX8/SIRT2/PRMT2/TBL1Y	14
Either	BP	GO:0030330	DNA damage response, signal transduction by p53 class mediator	3/524	101/13719	0.747036	0.881511	0.831454	PLAGL1/NBN/E2F7	3
Either	BP	GO:0051261	protein depolymerization	3/524	101/13719	0.747036	0.881511	0.831454	STMN2/APC2/SPTBN4	3
Either	BP	GO:0098732	macromolecule deacylation	3/524	101/13719	0.747036	0.881511	0.831454	SIRT4/SIRT2/TBL1Y	3
Either	BP	GO:0010038	response to metal ion	9/524	280/13719	0.747486	0.881792	0.831719	SLC30A1/KCNK3/OGG1/WNT5A/ENDOG/SMPD1/SMPD3/BCL2/JUND	9
Down	BP	GO:0043414	macromolecule methylation	4/237	268/13719	0.684002	0.881828	0.877279	MTHFR/MYC/MPHOSPH8/PRMT2	4
Down	BP	GO:0006805	xenobiotic metabolic process	1/237	66/13719	0.684277	0.881828	0.877279	AKR1C1	1
Down	BP	GO:0061053	somite development	1/237	66/13719	0.684277	0.881828	0.877279	PCDH8	1
Down	BP	GO:0098773	skin epidermis development	1/237	66/13719	0.684277	0.881828	0.877279	LDB1	1
Down	BP	GO:0150116	regulation of cell-substrate junction organization	1/237	66/13719	0.684277	0.881828	0.877279	LDB1	1
Down	BP	GO:1901983	regulation of protein acetylation	1/237	66/13719	0.684277	0.881828	0.877279	TERF2IP	1
Up	DO	DOID:1826	epilepsy syndrome	3/152	176/5900	0.838045	0.882152	0.84733	EMX2/PNPO/PVALB	3
Up	BP	GO:0051928	positive regulation of calcium ion transport	1/287	82/13719	0.824273	0.882356	0.774085	CXCL12	1
Up	MF	GO:0005253	anion channel activity	1/287	61/13750	0.724607	0.883881	0.832755	LRRC8C	1
Either	MF	GO:0008047	enzyme activator activity	17/532	453/13750	0.587265	0.884082	0.884082	SMAP2/KRTCAP2/RGS2/SRGAP3/RGS12/ARHGAP10/ALDH1A1/CTSC/GPRC5A/MMP15/VPS9D1/SGSM2/CDK5R1/GMIP/BMP2/PLCB1/TBC1D25	17
Up	MF	GO:0140101	catalytic activity, acting on a tRNA	2/287	122/13750	0.726721	0.884323	0.833172	PTRHD1/NARS2	2
Up	BP	GO:0006469	negative regulation of protein kinase activity	3/287	213/13719	0.826581	0.884556	0.776015	GPRC5A/IPO5/NR2F2	3
Down	KEGG	hsa00604	Glycosphingolipid biosynthesis - ganglio series	1980-02-01	15/6080	0.0160673	0.884834	0.884834	8705/2583	2
Down	KEGG	hsa00140	Steroid hormone biosynthesis	1980-02-01	23/6080	0.0361829	0.884834	0.884834	1645/1646	2
Down	KEGG	hsa00250	Alanine, aspartate and glutamate metabolism	1980-02-01	32/6080	0.0657826	0.884834	0.884834	284716/84706	2
Down	KEGG	hsa00760	Nicotinate and nicotinamide metabolism	1980-02-01	32/6080	0.0657826	0.884834	0.884834	23409/22933	2
Down	KEGG	hsa00565	Ether lipid metabolism	1980-02-01	33/6080	0.0694453	0.884834	0.884834	5050/8605	2
Down	KEGG	hsa05033	Nicotine addiction	1980-02-01	33/6080	0.0694453	0.884834	0.884834	1141/2562	2
Down	KEGG	hsa04360	Axon guidance	1980-05-01	175/6080	0.0798204	0.884834	0.884834	10500/64218/1020/50855/3985	5
Down	KEGG	hsa05032	Morphine addiction	1980-03-01	82/6080	0.0929096	0.884834	0.884834	2869/2785/2562	3
Down	KEGG	hsa04726	Serotonergic synapse	1980-03-01	86/6080	0.103528	0.884834	0.884834	2785/2562/8605	3
Down	KEGG	hsa00600	Sphingolipid metabolism	1980-02-01	42/6080	0.1051	0.884834	0.884834	6609/55512	2
Down	KEGG	hsa05030	Cocaine addiction	1980-02-01	43/6080	0.109322	0.884834	0.884834	1020/8851	2
Down	KEGG	hsa04066	HIF-1 signaling pathway	1980-03-01	91/6080	0.117445	0.884834	0.884834	5163/5209/5230	3
Down	KEGG	hsa00920	Sulfur metabolism	1980-01-01	1980-10-01	0.124142	0.884834	0.884834	9061	1
Down	KEGG	hsa04010	MAPK signaling pathway	1980-06-01	263/6080	0.131378	0.884834	0.884834	6722/4609/782/4215/3727/8605	6
Down	KEGG	hsa00591	Linoleic acid metabolism	1980-01-01	1980-11-01	0.135685	0.884834	0.884834	8605	1
Down	KEGG	hsa05225	Hepatocellular carcinoma	1980-04-01	152/6080	0.139337	0.884834	0.884834	51412/4609/10297/8193	4
Down	KEGG	hsa00592	alpha-Linolenic acid metabolism	1980-01-01	1980-12-01	0.147078	0.884834	0.884834	8605	1
Down	KEGG	hsa00533	Glycosaminoglycan biosynthesis - keratan sulfate	1980-01-01	13/6080	0.158323	0.884834	0.884834	8703	1
Down	KEGG	hsa05213	Endometrial cancer	1980-02-01	57/6080	0.172318	0.884834	0.884834	4609/10297	2
Down	KEGG	hsa00220	Arginine biosynthesis	1980-01-01	16/6080	0.191187	0.884834	0.884834	84706	1
Down	KEGG	hsa01210	2-Oxocarboxylic acid metabolism	1980-01-01	16/6080	0.191187	0.884834	0.884834	84706	1
Down	KEGG	hsa01230	Biosynthesis of amino acids	1980-02-01	62/6080	0.196075	0.884834	0.884834	84706/5230	2
Down	KEGG	hsa05230	Central carbon metabolism in cancer	1980-02-01	62/6080	0.196075	0.884834	0.884834	5163/4609	2
Down	KEGG	hsa00450	Selenocompound metabolism	1980-01-01	17/6080	0.201857	0.884834	0.884834	9061	1
Down	KEGG	hsa04217	Necroptosis	1980-03-01	123/6080	0.219682	0.884834	0.884834	8330/6609/8605	3
Down	KEGG	hsa00532	Glycosaminoglycan biosynthesis - chondroitin sulfate / dermatan sulfate	1980-01-01	19/6080	0.222783	0.884834	0.884834	55454	1
Down	KEGG	hsa00670	One carbon pool by folate	1980-01-01	19/6080	0.222783	0.884834	0.884834	4524	1
Down	KEGG	hsa04810	Regulation of actin cytoskeleton	1980-04-01	186/6080	0.228555	0.884834	0.884834	89846/10297/3985/9087	4
Down	KEGG	hsa00562	Inositol phosphate metabolism	1980-02-01	69/6080	0.229951	0.884834	0.884834	9108/51763	2
Down	KEGG	hsa00601	Glycosphingolipid biosynthesis - lacto and neolacto series	1980-01-01	21/6080	0.243166	0.884834	0.884834	8703	1
Down	KEGG	hsa01523	Antifolate resistance	1980-01-01	21/6080	0.243166	0.884834	0.884834	4524	1
Down	KEGG	hsa04921	Oxytocin signaling pathway	1980-03-01	131/6080	0.247694	0.884834	0.884834	5997/782/8605	3
Down	KEGG	hsa00515	Mannose type O-glycan biosynthesis	1980-01-01	23/6080	0.263021	0.884834	0.884834	8703	1
Down	KEGG	hsa04940	Type I diabetes mellitus	1980-01-01	23/6080	0.263021	0.884834	0.884834	5799	1
Down	KEGG	hsa04727	GABAergic synapse	1980-02-01	77/6080	0.269104	0.884834	0.884834	2785/2562	2
Down	KEGG	hsa04912	GnRH signaling pathway	1980-02-01	77/6080	0.269104	0.884834	0.884834	4215/8605	2
Down	KEGG	hsa00564	Glycerophospholipid metabolism	1980-02-01	79/6080	0.278909	0.884834	0.884834	8605/9468	2
Down	KEGG	hsa04666	Fc gamma R-mediated phagocytosis	1980-02-01	79/6080	0.278909	0.884834	0.884834	8605/3985	2
Down	KEGG	hsa04218	Cellular senescence	1980-03-01	142/6080	0.287043	0.884834	0.884834	83593/4609/55957	3
Down	KEGG	hsa05210	Colorectal cancer	1980-02-01	82/6080	0.293603	0.884834	0.884834	4609/10297	2
Down	KEGG	hsa04390	Hippo signaling pathway	1980-03-01	145/6080	0.297881	0.884834	0.884834	4609/50855/10297	3
Down	KEGG	hsa04310	Wnt signaling pathway	1980-03-01	146/6080	0.3015	0.884834	0.884834	4609/10297/90665	3
Down	KEGG	hsa04928	Parathyroid hormone synthesis, secretion and action	1980-02-01	84/6080	0.30338	0.884834	0.884834	4324/3727	2
Down	KEGG	hsa00051	Fructose and mannose metabolism	1980-01-01	28/6080	0.310437	0.884834	0.884834	5209	1
Down	KEGG	hsa05204	Chemical carcinogenesis - DNA adducts	1980-01-01	28/6080	0.310437	0.884834	0.884834	1646	1
Down	KEGG	hsa04080	Neuroactive ligand-receptor interaction	1980-04-01	214/6080	0.310477	0.884834	0.884834	1141/2562/4157/11255	4
Down	KEGG	hsa04070	Phosphatidylinositol signaling system	1980-02-01	89/6080	0.327716	0.884834	0.884834	51447/9108	2
Down	KEGG	hsa05231	Choline metabolism in cancer	1980-02-01	89/6080	0.327716	0.884834	0.884834	8605/9468	2
Down	KEGG	hsa00590	Arachidonic acid metabolism	1980-01-01	30/6080	0.328549	0.884834	0.884834	8605	1
Down	KEGG	hsa02010	ABC transporters	1980-01-01	30/6080	0.328549	0.884834	0.884834	64137	1
Down	KEGG	hsa00980	Metabolism of xenobiotics by cytochrome P450	1980-01-01	31/6080	0.337427	0.884834	0.884834	1645	1
Down	KEGG	hsa04913	Ovarian steroidogenesis	1980-01-01	31/6080	0.337427	0.884834	0.884834	8605	1
Down	KEGG	hsa03410	Base excision repair	1980-01-01	33/6080	0.354838	0.884834	0.884834	4968	1
Down	KEGG	hsa01200	Carbon metabolism	1980-02-01	99/6080	0.375661	0.884834	0.884834	84706/5230	2
Down	KEGG	hsa04725	Cholinergic synapse	1980-02-01	99/6080	0.375661	0.884834	0.884834	1141/2785	2
Down	KEGG	hsa05219	Bladder cancer	1980-01-01	36/6080	0.380111	0.884834	0.884834	4609	1
Down	KEGG	hsa04740	Olfactory transduction	1980-01-01	37/6080	0.388316	0.884834	0.884834	5997	1
Down	KEGG	hsa05216	Thyroid cancer	1980-01-01	37/6080	0.388316	0.884834	0.884834	4609	1
Down	KEGG	hsa04724	Glutamatergic synapse	1980-02-01	102/6080	0.389793	0.884834	0.884834	2785/8605	2
Down	KEGG	hsa00513	Various types of N-glycan biosynthesis	1980-01-01	38/6080	0.396414	0.884834	0.884834	8703	1
Down	KEGG	hsa03013	RNA transport	1980-03-01	174/6080	0.402739	0.884834	0.884834	65110/54913/9513	3
Down	KEGG	hsa04978	Mineral absorption	1980-01-01	39/6080	0.404406	0.884834	0.884834	1181	1
Down	KEGG	hsa00514	Other types of O-glycan biosynthesis	1980-01-01	41/6080	0.420077	0.884834	0.884834	8703	1
Down	KEGG	hsa05166	Human T-cell leukemia virus 1 infection	1980-03-01	180/6080	0.424064	0.884834	0.884834	6722/4609/4215	3
Down	KEGG	hsa04722	Neurotrophin signaling pathway	1980-02-01	111/6080	0.431317	0.884834	0.884834	10603/4215	2
Down	KEGG	hsa00520	Amino sugar and nucleotide sugar metabolism	1980-01-01	44/6080	0.442824	0.884834	0.884834	55577	1
Down	KEGG	hsa04664	Fc epsilon RI signaling pathway	1980-01-01	45/6080	0.450209	0.884834	0.884834	8605	1
Down	KEGG	hsa04014	Ras signaling pathway	1980-03-01	188/6080	0.452101	0.884834	0.884834	83593/2785/8605	3
Down	KEGG	hsa00010	Glycolysis / Gluconeogenesis	1980-01-01	46/6080	0.457497	0.884834	0.884834	5230	1
Down	KEGG	hsa04062	Chemokine signaling pathway	1980-02-01	120/6080	0.471339	0.884834	0.884834	2869/2785	2
Down	KEGG	hsa00510	N-Glycan biosynthesis	1980-01-01	49/6080	0.478793	0.884834	0.884834	8703	1
Down	KEGG	hsa04370	VEGF signaling pathway	1980-01-01	49/6080	0.478793	0.884834	0.884834	8605	1
Down	KEGG	hsa04550	Signaling pathways regulating pluripotency of stem cells	1980-02-01	123/6080	0.484312	0.884834	0.884834	4609/10297	2
Down	KEGG	hsa04927	Cortisol synthesis and secretion	1980-01-01	50/6080	0.485707	0.884834	0.884834	3777	1
Down	KEGG	hsa05224	Breast cancer	1980-02-01	128/6080	0.5055	0.884834	0.884834	4609/10297	2
Down	KEGG	hsa05226	Gastric cancer	1980-02-01	128/6080	0.5055	0.884834	0.884834	4609/10297	2
Down	KEGG	hsa03320	PPAR signaling pathway	1980-01-01	54/6080	0.512468	0.884834	0.884834	2171	1
Down	KEGG	hsa04730	Long-term depression	1980-01-01	55/6080	0.51894	0.884834	0.884834	8605	1
Down	KEGG	hsa05217	Basal cell carcinoma	1980-01-01	55/6080	0.51894	0.884834	0.884834	10297	1
Down	KEGG	hsa04934	Cushing syndrome	1980-02-01	132/6080	0.522049	0.884834	0.884834	3777/10297	2
Down	KEGG	hsa05221	Acute myeloid leukemia	1980-01-01	56/6080	0.525328	0.884834	0.884834	4609	1
Down	KEGG	hsa04022	cGMP-PKG signaling pathway	1980-02-01	135/6080	0.53422	0.884834	0.884834	5997/6722	2
Down	KEGG	hsa04929	GnRH secretion	1980-01-01	58/6080	0.537853	0.884834	0.884834	57657	1
Down	KEGG	hsa05031	Amphetamine addiction	1980-01-01	58/6080	0.537853	0.884834	0.884834	23237	1
Down	KEGG	hsa04723	Retrograde endocannabinoid signaling	1980-02-01	136/6080	0.538231	0.884834	0.884834	2785/2562	2
Down	KEGG	hsa04657	IL-17 signaling pathway	1980-01-01	60/6080	0.550051	0.884834	0.884834	3727	1
Down	KEGG	hsa05202	Transcriptional misregulation in cancer	1980-02-01	143/6080	0.565651	0.884834	0.884834	4609/8861	2
Down	KEGG	hsa04650	Natural killer cell mediated cytotoxicity	1980-01-01	64/6080	0.573502	0.884834	0.884834	6452	1
Down	KEGG	hsa04974	Protein digestion and absorption	1980-01-01	66/6080	0.58477	0.884834	0.884834	169044	1
Down	KEGG	hsa05167	Kaposi sarcoma-associated herpesvirus infection	1980-02-01	150/6080	0.591905	0.884834	0.884834	4609/2785	2
Down	KEGG	hsa05412	Arrhythmogenic right ventricular cardiomyopathy	1980-01-01	68/6080	0.595745	0.884834	0.884834	782	1
Down	KEGG	hsa05223	Non-small cell lung cancer	1980-01-01	70/6080	0.606433	0.884834	0.884834	83593	1
Down	KEGG	hsa05207	Chemical carcinogenesis - receptor activation	1980-02-01	156/6080	0.613473	0.884834	0.884834	1141/4609	2
Down	KEGG	hsa05220	Chronic myeloid leukemia	1980-01-01	73/6080	0.621943	0.884834	0.884834	4609	1
Down	KEGG	hsa05235	PD-L1 expression and PD-1 checkpoint pathway in cancer	1980-01-01	73/6080	0.621943	0.884834	0.884834	4215	1
Down	KEGG	hsa04260	Cardiac muscle contraction	1980-01-01	74/6080	0.626978	0.884834	0.884834	782	1
Down	KEGG	hsa05034	Alcoholism	1980-02-01	161/6080	0.630785	0.884834	0.884834	8330/2785	2
Down	KEGG	hsa05410	Hypertrophic cardiomyopathy	1980-01-01	75/6080	0.631947	0.884834	0.884834	782	1
Down	KEGG	hsa04750	Inflammatory mediator regulation of TRP channels	1980-01-01	77/6080	0.641689	0.884834	0.884834	8605	1
Down	KEGG	hsa03008	Ribosome biogenesis in eukaryotes	1980-01-01	78/6080	0.646464	0.884834	0.884834	54913	1
Down	KEGG	hsa04925	Aldosterone synthesis and secretion	1980-01-01	79/6080	0.651176	0.884834	0.884834	3777	1
Down	KEGG	hsa05414	Dilated cardiomyopathy	1980-01-01	80/6080	0.655826	0.884834	0.884834	782	1
Down	KEGG	hsa04012	ErbB signaling pathway	1980-01-01	81/6080	0.660415	0.884834	0.884834	4609	1
Down	KEGG	hsa04350	TGF-beta signaling pathway	1980-01-01	81/6080	0.660415	0.884834	0.884834	4609	1
Down	KEGG	hsa04914	Progesterone-mediated oocyte maturation	1980-01-01	81/6080	0.660415	0.884834	0.884834	22849	1
Down	KEGG	hsa05170	Human immunodeficiency virus 1 infection	1980-02-01	172/6080	0.666773	0.884834	0.884834	2785/3985	2
Down	KEGG	hsa04670	Leukocyte transendothelial migration	1980-01-01	84/6080	0.673823	0.884834	0.884834	83593	1
Down	KEGG	hsa04380	Osteoclast differentiation	1980-01-01	85/6080	0.678175	0.884834	0.884834	3727	1
Down	KEGG	hsa04713	Circadian entrainment	1980-01-01	85/6080	0.678175	0.884834	0.884834	2785	1
Down	KEGG	hsa04015	Rap1 signaling pathway	1980-02-01	177/6080	0.682189	0.884834	0.884834	83593/50855	2
Down	KEGG	hsa05163	Human cytomegalovirus infection	1980-02-01	178/6080	0.685203	0.884834	0.884834	4609/2785	2
Down	KEGG	hsa04916	Melanogenesis	1980-01-01	87/6080	0.686707	0.884834	0.884834	4157	1
Down	KEGG	hsa03015	mRNA surveillance pathway	1980-01-01	89/6080	0.695017	0.884834	0.884834	65110	1
Down	KEGG	hsa05222	Small cell lung cancer	1980-01-01	89/6080	0.695017	0.884834	0.884834	4609	1
Down	KEGG	hsa04611	Platelet activation	1980-01-01	92/6080	0.707074	0.884834	0.884834	8605	1
Down	KEGG	hsa04630	JAK-STAT signaling pathway	1980-01-01	94/6080	0.714849	0.884834	0.884834	4609	1
Down	KEGG	hsa05322	Systemic lupus erythematosus	1980-01-01	95/6080	0.71866	0.884834	0.884834	8330	1
Down	KEGG	hsa04270	Vascular smooth muscle contraction	1980-01-01	100/6080	0.736973	0.884834	0.884834	8605	1
Down	KEGG	hsa04114	Oocyte meiosis	1980-01-01	103/6080	0.74739	0.884834	0.884834	22849	1
Down	KEGG	hsa04071	Sphingolipid signaling pathway	1980-01-01	105/6080	0.754108	0.884834	0.884834	6609	1
Down	KEGG	hsa04145	Phagosome	1980-01-01	107/6080	0.760649	0.884834	0.884834	11151	1
Down	KEGG	hsa04152	AMPK signaling pathway	1980-01-01	107/6080	0.760649	0.884834	0.884834	5209	1
Down	KEGG	hsa00230	Purine metabolism	1980-01-01	108/6080	0.763855	0.884834	0.884834	9061	1
Down	KEGG	hsa04926	Relaxin signaling pathway	1980-01-01	112/6080	0.776259	0.884834	0.884834	2785	1
Down	KEGG	hsa04714	Thermogenesis	1980-02-01	214/6080	0.779055	0.884834	0.884834	51412/8193	2
Down	KEGG	hsa04919	Thyroid hormone signaling pathway	1980-01-01	113/6080	0.779258	0.884834	0.884834	4609	1
Down	KEGG	hsa05152	Tuberculosis	1980-01-01	113/6080	0.779258	0.884834	0.884834	11151	1
Down	KEGG	hsa04142	Lysosome	1980-01-01	114/6080	0.782218	0.884834	0.884834	6609	1
Down	KEGG	hsa04371	Apelin signaling pathway	1980-01-01	115/6080	0.785138	0.884834	0.884834	2785	1
Down	KEGG	hsa05132	Salmonella infection	1980-02-01	220/6080	0.79211	0.884834	0.884834	4609/9842	2
Down	KEGG	hsa04210	Apoptosis	1980-01-01	119/6080	0.796438	0.884834	0.884834	2021	1
Down	KEGG	hsa04110	Cell cycle	1980-01-01	120/6080	0.79917	0.884834	0.884834	4609	1
Down	KEGG	hsa04910	Insulin signaling pathway	1980-01-01	120/6080	0.79917	0.884834	0.884834	10603	1
Down	KEGG	hsa04728	Dopaminergic synapse	1980-01-01	121/6080	0.801865	0.884834	0.884834	2785	1
Down	KEGG	hsa05206	MicroRNAs in cancer	1980-02-01	225/6080	0.802474	0.884834	0.884834	4609/10297	2
Down	KEGG	hsa04072	Phospholipase D signaling pathway	1980-01-01	122/6080	0.804525	0.884834	0.884834	8605	1
Down	KEGG	hsa05160	Hepatitis C	1980-01-01	123/6080	0.80715	0.884834	0.884834	4609	1
Down	KEGG	hsa05010	Alzheimer disease	1980-03-01	329/6080	0.816057	0.884834	0.884834	1020/8851/10297	3
Down	KEGG	hsa04261	Adrenergic signaling in cardiomyocytes	1980-01-01	129/6080	0.822183	0.884834	0.884834	782	1
Down	KEGG	hsa05200	Pathways in cancer	1980-04-01	437/6080	0.837073	0.884834	0.884834	83593/4609/2785/10297	4
Down	KEGG	hsa04120	Ubiquitin mediated proteolysis	1980-01-01	136/6080	0.838264	0.884834	0.884834	8916	1
Down	KEGG	hsa04613	Neutrophil extracellular trap formation	1980-01-01	136/6080	0.838264	0.884834	0.884834	8330	1
Down	KEGG	hsa05161	Hepatitis B	1980-01-01	136/6080	0.838264	0.884834	0.884834	4609	1
Either	BP	GO:0017157	regulation of exocytosis	5/524	163/13719	0.751029	0.884853	0.834606	STXBP3/CDK5/RAP1B/SMPD3/SDC4	5
Either	BP	GO:0010389	regulation of G2/M transition of mitotic cell cycle	6/524	193/13719	0.751397	0.884853	0.834606	SDCCAG8/PLK4/HMMR/NBN/HMGA2/RAD51B	6
Either	BP	GO:0009615	response to virus	8/524	252/13719	0.751665	0.884853	0.834606	ODC1/CXCL12/IFITM2/SMPD1/RNF26/PCBP2/HMGA2/BCL2	8
Either	BP	GO:0070507	regulation of microtubule cytoskeleton organization	4/524	133/13719	0.75288	0.884853	0.834606	MAPRE3/STMN2/CDK5R1/APC2	4
Either	BP	GO:0031349	positive regulation of defense response	7/524	223/13719	0.753059	0.884853	0.834606	WNT5A/CD47/TTBK1/GJA1/TAB2/RIPK2/CTSC	7
Either	BP	GO:0006641	triglyceride metabolic process	2/524	70/13719	0.753289	0.884853	0.834606	FABP5/FITM2	2
Either	BP	GO:0009205	purine ribonucleoside triphosphate metabolic process	2/524	70/13719	0.753289	0.884853	0.834606	VPS9D1/ATP5PF	2
Either	BP	GO:0050906	detection of stimulus involved in sensory perception	2/524	70/13719	0.753289	0.884853	0.834606	CXCL12/PDZD7	2
Either	BP	GO:0140029	exocytic process	2/524	70/13719	0.753289	0.884853	0.834606	STXBP3/PPFIA3	2
Either	BP	GO:1903426	regulation of reactive oxygen species biosynthetic process	2/524	70/13719	0.753289	0.884853	0.834606	CD47/SMAD3	2
Either	BP	GO:1904892	regulation of receptor signaling pathway via STAT	2/524	70/13719	0.753289	0.884853	0.834606	CDK5/CDK5R1	2
Either	BP	GO:0003254	regulation of membrane depolarization	1/524	36/13719	0.754339	0.884853	0.834606	BCL2	1
Either	BP	GO:0007212	dopamine receptor signaling pathway	1/524	36/13719	0.754339	0.884853	0.834606	PALM	1
Either	BP	GO:0014911	positive regulation of smooth muscle cell migration	1/524	36/13719	0.754339	0.884853	0.834606	BCL2	1
Either	BP	GO:0017004	cytochrome complex assembly	1/524	36/13719	0.754339	0.884853	0.834606	SMIM20	1
Either	BP	GO:0032663	regulation of interleukin-2 production	1/524	36/13719	0.754339	0.884853	0.834606	RIPK2	1
Either	BP	GO:0043001	Golgi to plasma membrane protein transport	1/524	36/13719	0.754339	0.884853	0.834606	GOLPH3L	1
Either	BP	GO:0045494	photoreceptor cell maintenance	1/524	36/13719	0.754339	0.884853	0.834606	MDM1	1
Either	BP	GO:0045911	positive regulation of DNA recombination	1/524	36/13719	0.754339	0.884853	0.834606	TIMELESS	1
Either	BP	GO:0097720	calcineurin-mediated signaling	1/524	36/13719	0.754339	0.884853	0.834606	NR5A1	1
Up	MF	GO:0005085	guanyl-nucleotide exchange factor activity	3/287	180/13750	0.729051	0.885025	0.833833	RALGPS2/DNMBP/DOCK6	3
Down	BP	GO:0000956	nuclear-transcribed mRNA catabolic process	3/237	204/13719	0.688109	0.885108	0.880542	NOCT/CPEB3/UPF3A	3
Down	BP	GO:0031668	cellular response to extracellular stimulus	3/237	204/13719	0.688109	0.885108	0.880542	USF1/NIM1K/SRF	3
Down	BP	GO:0051648	vesicle localization	3/237	204/13719	0.688109	0.885108	0.880542	CDK5/BICDL1/LIMK2	3
Down	BP	GO:0051249	regulation of lymphocyte activation	4/237	270/13719	0.689606	0.885108	0.880542	CHRNB2/RIPOR2/LMO1/CORO1A	4
Down	BP	GO:0007589	body fluid secretion	1/237	67/13719	0.689758	0.885108	0.880542	NEURL1	1
Down	BP	GO:0030317	flagellated sperm motility	1/237	67/13719	0.689758	0.885108	0.880542	NEURL1	1
Down	BP	GO:0097722	sperm motility	1/237	67/13719	0.689758	0.885108	0.880542	NEURL1	1
Down	BP	GO:1901606	alpha-amino acid catabolic process	1/237	67/13719	0.689758	0.885108	0.880542	GPT2	1
Down	BP	GO:1903747	regulation of establishment of protein localization to mitochondrion	1/237	67/13719	0.689758	0.885108	0.880542	PPP1R13B	1
Either	DO	DOID:5844	myocardial infarction	5/235	175/5900	0.833903	0.885418	0.872709	MTHFR/BTN2A1/PTGS1/CXCL12/ATP5PF	5
Down	BP	GO:0045732	positive regulation of protein catabolic process	3/237	205/13719	0.691287	0.886153	0.881582	RNF19B/APC2/SIRT2	3
Down	BP	GO:0045927	positive regulation of growth	3/237	205/13719	0.691287	0.886153	0.881582	DBN1/SRF/SPTBN4	3
Down	BP	GO:0070585	protein localization to mitochondrion	2/237	138/13719	0.692233	0.886153	0.881582	SIRT4/PPP1R13B	2
Down	BP	GO:0002237	response to molecule of bacterial origin	3/237	206/13719	0.69444	0.886153	0.881582	NOCT/JUND/SIRT2	3
Down	BP	GO:0048562	embryonic organ morphogenesis	3/237	206/13719	0.69444	0.886153	0.881582	RIPOR2/SRF/PDZD7	3
Down	BP	GO:0006767	water-soluble vitamin metabolic process	1/237	68/13719	0.695144	0.886153	0.881582	MTHFR	1
Down	BP	GO:0035082	axoneme assembly	1/237	68/13719	0.695144	0.886153	0.881582	NEURL1	1
Down	BP	GO:0036465	synaptic vesicle recycling	1/237	68/13719	0.695144	0.886153	0.881582	CDK5	1
Down	BP	GO:0046902	regulation of mitochondrial membrane permeability	1/237	68/13719	0.695144	0.886153	0.881582	PPP1R13B	1
Down	BP	GO:0048145	regulation of fibroblast proliferation	1/237	68/13719	0.695144	0.886153	0.881582	MYC	1
Down	BP	GO:0055072	iron ion homeostasis	1/237	68/13719	0.695144	0.886153	0.881582	MYC	1
Down	BP	GO:0097530	granulocyte migration	1/237	68/13719	0.695144	0.886153	0.881582	RIPOR2	1
Down	BP	GO:1902106	negative regulation of leukocyte differentiation	1/237	68/13719	0.695144	0.886153	0.881582	MYC	1
Down	BP	GO:1904063	negative regulation of cation transmembrane transport	1/237	68/13719	0.695144	0.886153	0.881582	RGS2	1
Either	BP	GO:0043281	regulation of cysteine-type endopeptidase activity involved in apoptotic process	5/524	164/13719	0.755758	0.886267	0.83594	BCL2L11/TNFAIP8/CCN2/MYC/SMAD3	5
Down	BP	GO:0016573	histone acetylation	2/237	139/13719	0.696031	0.886868	0.882293	ACTL6B/LDB1	2
Down	DO	DOID:657	adenoma	1983-03-01	255/5900	0.703212	0.886869	0.886869	MTHFR/OGG1/MYC	3
Down	CC	GO:0001891	phagocytic cup	1/255	19/14175	0.291873	0.886954	0.870996	CORO1A	1
Down	CC	GO:0036019	endolysosome	1/255	19/14175	0.291873	0.886954	0.870996	SMPD1	1
Up	MF	GO:0015631	tubulin binding	6/287	346/13750	0.732916	0.887048	0.835739	MAP1LC3C/EML4/BCL2L11/GJA1/MDM1/HSPH1	6
Up	MF	GO:0044389	ubiquitin-like protein ligase binding	5/287	294/13750	0.738626	0.887048	0.835739	MAP1LC3C/USP13/PCBP2/SMAD3/BCL2	5
Up	MF	GO:0035257	nuclear hormone receptor binding	2/287	125/13750	0.739019	0.887048	0.835739	SMAD3/MED14	2
Up	MF	GO:0051536	iron-sulfur cluster binding	1/287	64/13750	0.741569	0.887048	0.835739	PPAT	1
Up	MF	GO:0051540	metal cluster binding	1/287	64/13750	0.741569	0.887048	0.835739	PPAT	1
Up	MF	GO:0005096	GTPase activator activity	4/287	240/13750	0.741722	0.887048	0.835739	SRGAP3/ARHGAP10/ALDH1A1/PLCB1	4
Up	MF	GO:0045182	translation regulator activity	2/287	126/13750	0.743013	0.887048	0.835739	PABPC1/TYMS	2
Down	CC	GO:0005697	telomerase holoenzyme complex	1/255	20/14175	0.304629	0.887249	0.871285	ACD	1
Down	CC	GO:0035145	exon-exon junction complex	1/255	20/14175	0.304629	0.887249	0.871285	UPF3A	1
Down	CC	GO:0035267	NuA4 histone acetyltransferase complex	1/255	20/14175	0.304629	0.887249	0.871285	ACTL6B	1
Down	CC	GO:0043189	H4/H2A histone acetyltransferase complex	1/255	20/14175	0.304629	0.887249	0.871285	ACTL6B	1
Down	CC	GO:0031594	neuromuscular junction	2/255	63/14175	0.313685	0.887249	0.871285	CDK5/CDK5R1	2
Down	CC	GO:0030904	retromer complex	1/255	21/14175	0.317156	0.887249	0.871285	VPS26B	1
Down	CC	GO:0031258	lamellipodium membrane	1/255	21/14175	0.317156	0.887249	0.871285	APC2	1
Down	CC	GO:0099522	region of cytosol	1/255	21/14175	0.317156	0.887249	0.871285	DBN1	1
Down	CC	GO:0048786	presynaptic active zone	2/255	64/14175	0.320317	0.887249	0.871285	PPFIA4/PPFIA3	2
Down	CC	GO:0098685	Schaffer collateral - CA1 synapse	2/255	64/14175	0.320317	0.887249	0.871285	LRRTM2/CDK5	2
Up	MF	GO:0005546	phosphatidylinositol-4,5-bisphosphate binding	1/287	65/13750	0.746989	0.887599	0.836257	PLCB1	1
Up	MF	GO:0070491	repressing transcription factor binding	1/287	65/13750	0.746989	0.887599	0.836257	BCL2	1
Up	MF	GO:0061630	ubiquitin protein ligase activity	4/287	243/13750	0.750429	0.887638	0.836294	UBE3D/WWP1/RNF26/RNF43	4
Up	MF	GO:0008234	cysteine-type peptidase activity	2/287	128/13750	0.750843	0.887638	0.836294	USP13/CTSC	2
Up	MF	GO:0008173	RNA methyltransferase activity	1/287	66/13750	0.752295	0.887638	0.836294	METTL5	1
Down	KEGG	hsa04530	Tight junction	1980-01-01	140/6080	0.846799	0.887679	0.887679	50855	1
Down	DO	DOID:1192	peripheral nervous system neoplasm	1983-04-01	337/5900	0.706524	0.887994	0.887994	RASSF5/MYC/LMO1/ELAVL3	4
Up	BP	GO:0007188	adenylate cyclase-modulating G protein-coupled receptor signaling pathway	2/287	152/13719	0.830773	0.888226	0.779234	CALCRL/EDNRA	2
Up	BP	GO:0010466	negative regulation of peptidase activity	2/287	152/13719	0.830773	0.888226	0.779234	TNFAIP8/GPC3	2
Up	BP	GO:0016241	regulation of macroautophagy	2/287	152/13719	0.830773	0.888226	0.779234	RIPK2/SESN3	2
Up	BP	GO:0002250	adaptive immune response	3/287	215/13719	0.831335	0.888554	0.779523	RIPK2/NBN/CTSC	3
Either	BP	GO:0006900	vesicle budding from membrane	3/524	103/13719	0.758859	0.88865	0.838187	GOLPH3L/CTSC/MYO18A	3
Either	BP	GO:0007088	regulation of mitotic nuclear division	3/524	103/13719	0.758859	0.88865	0.838187	MAD2L1/DMRT1/SMPD3	3
Either	BP	GO:0007173	epidermal growth factor receptor signaling pathway	3/524	103/13719	0.758859	0.88865	0.838187	MVB12B/NEURL1/GPRC5A	3
Either	BP	GO:0046718	viral entry into host cell	3/524	103/13719	0.758859	0.88865	0.838187	WWP1/IFITM2/SMPD1	3
Either	BP	GO:1901800	positive regulation of proteasomal protein catabolic process	3/524	103/13719	0.758859	0.88865	0.838187	RNF19B/USP13/SIRT2	3
Either	BP	GO:0031396	regulation of protein ubiquitination	6/524	195/13719	0.760071	0.889027	0.838544	RASSF5/MAD2L1/SASH1/CDK5/RIPK2/ANGPT1	6
Either	BP	GO:0006487	protein N-linked glycosylation	2/524	71/13719	0.760251	0.889027	0.838544	KRTCAP2/STT3B	2
Either	BP	GO:0008589	regulation of smoothened signaling pathway	2/524	71/13719	0.760251	0.889027	0.838544	RFX4/GPC3	2
Either	BP	GO:0060840	artery development	2/524	71/13719	0.760251	0.889027	0.838544	SRF/HEY2	2
Either	BP	GO:1903707	negative regulation of hemopoiesis	2/524	71/13719	0.760251	0.889027	0.838544	MYC/CBFB	2
Down	BP	GO:0001523	retinoid metabolic process	1/237	69/13719	0.700437	0.889142	0.884555	AKR1C1	1
Down	BP	GO:0001657	ureteric bud development	1/237	69/13719	0.700437	0.889142	0.884555	MYC	1
Down	BP	GO:0002377	immunoglobulin production	1/237	69/13719	0.700437	0.889142	0.884555	RNF8	1
Down	BP	GO:0008088	axo-dendritic transport	1/237	69/13719	0.700437	0.889142	0.884555	FEZ1	1
Down	BP	GO:0032088	negative regulation of NF-kappaB transcription factor activity	1/237	69/13719	0.700437	0.889142	0.884555	PRMT2	1
Down	BP	GO:0035023	regulation of Rho protein signal transduction	1/237	69/13719	0.700437	0.889142	0.884555	RIPOR2	1
Down	BP	GO:0048144	fibroblast proliferation	1/237	69/13719	0.700437	0.889142	0.884555	MYC	1
Down	BP	GO:0071675	regulation of mononuclear cell migration	1/237	69/13719	0.700437	0.889142	0.884555	RIPOR2	1
Down	BP	GO:0045787	positive regulation of cell cycle	5/237	339/13719	0.700771	0.88915	0.884563	MAPRE3/TGM1/SMPD3/CDK5R1/SIRT2	5
Up	DO	DOID:1380	endometrial cancer	1/152	72/5900	0.849046	0.88983	0.854705	BCL2	1
Up	DO	DOID:6713	cerebrovascular disease	1/152	72/5900	0.849046	0.88983	0.854705	FBN2	1
Either	BP	GO:0043484	regulation of RNA splicing	4/524	135/13719	0.763148	0.88986	0.839329	RBM24/KHDRBS3/FXR2/JMJD6	4
Either	BP	GO:0000154	rRNA modification	1/524	37/13719	0.763747	0.88986	0.839329	METTL5	1
Either	BP	GO:0007094	mitotic spindle assembly checkpoint	1/524	37/13719	0.763747	0.88986	0.839329	MAD2L1	1
Either	BP	GO:0007588	excretion	1/524	37/13719	0.763747	0.88986	0.839329	CHRNB2	1
Either	BP	GO:0030835	negative regulation of actin filament depolymerization	1/524	37/13719	0.763747	0.88986	0.839329	SPTBN4	1
Either	BP	GO:0033628	regulation of cell adhesion mediated by integrin	1/524	37/13719	0.763747	0.88986	0.839329	PLAU	1
Either	BP	GO:0034656	nucleobase-containing small molecule catabolic process	1/524	37/13719	0.763747	0.88986	0.839329	NUDT15	1
Either	BP	GO:0035307	positive regulation of protein dephosphorylation	1/524	37/13719	0.763747	0.88986	0.839329	SMPD1	1
Either	BP	GO:0035337	fatty-acyl-CoA metabolic process	1/524	37/13719	0.763747	0.88986	0.839329	FITM2	1
Either	BP	GO:0046677	response to antibiotic	1/524	37/13719	0.763747	0.88986	0.839329	ENDOG	1
Either	BP	GO:0071173	spindle assembly checkpoint	1/524	37/13719	0.763747	0.88986	0.839329	MAD2L1	1
Either	BP	GO:0071174	mitotic spindle checkpoint	1/524	37/13719	0.763747	0.88986	0.839329	MAD2L1	1
Either	BP	GO:1901068	guanosine-containing compound metabolic process	1/524	37/13719	0.763747	0.88986	0.839329	GMPS	1
Down	BP	GO:0007601	visual perception	2/237	141/13719	0.703512	0.889917	0.885326	CHRNB2/IMPG2	2
Down	BP	GO:0030307	positive regulation of cell growth	2/237	141/13719	0.703512	0.889917	0.885326	DBN1/SRF	2
Down	BP	GO:0051028	mRNA transport	2/237	141/13719	0.703512	0.889917	0.885326	ARC/UPF3A	2
Down	BP	GO:1903364	positive regulation of cellular protein catabolic process	2/237	141/13719	0.703512	0.889917	0.885326	RNF19B/SIRT2	2
Down	BP	GO:0008015	blood circulation	6/237	405/13719	0.704887	0.889917	0.885326	RGS2/KCNK3/CORO2B/CACNB1/FXYD7/SPTBN4	6
Down	BP	GO:0006635	fatty acid beta-oxidation	1/237	70/13719	0.705638	0.889917	0.885326	ETFB	1
Down	BP	GO:0006942	regulation of striated muscle contraction	1/237	70/13719	0.705638	0.889917	0.885326	RGS2	1
Down	BP	GO:0009205	purine ribonucleoside triphosphate metabolic process	1/237	70/13719	0.705638	0.889917	0.885326	VPS9D1	1
Down	BP	GO:0050906	detection of stimulus involved in sensory perception	1/237	70/13719	0.705638	0.889917	0.885326	PDZD7	1
Down	BP	GO:0071466	cellular response to xenobiotic stimulus	1/237	70/13719	0.705638	0.889917	0.885326	AKR1C1	1
Down	BP	GO:0072163	mesonephric epithelium development	1/237	70/13719	0.705638	0.889917	0.885326	MYC	1
Down	BP	GO:0072164	mesonephric tubule development	1/237	70/13719	0.705638	0.889917	0.885326	MYC	1
Down	BP	GO:0140029	exocytic process	1/237	70/13719	0.705638	0.889917	0.885326	PPFIA3	1
Down	BP	GO:0042692	muscle cell differentiation	4/237	276/13719	0.705997	0.889956	0.885366	RGS2/RIPOR2/SRF/CTDP1	4
Down	BP	GO:0043624	cellular protein complex disassembly	3/237	210/13719	0.706812	0.89057	0.885976	STMN2/APC2/SPTBN4	3
Either	BP	GO:0048515	spermatid differentiation	3/524	104/13719	0.764601	0.890606	0.840032	RNF8/NEURL1/OCA2	3
Down	BP	GO:0018393	internal peptidyl-lysine acetylation	2/237	142/13719	0.707195	0.890639	0.886045	ACTL6B/LDB1	2
Either	BP	GO:0140056	organelle localization by membrane tethering	5/524	166/13719	0.765013	0.890692	0.840114	STXBP3/SDCCAG8/PLK4/MOSPD3/PPFIA3	5
Either	BP	GO:0022898	regulation of transmembrane transporter activity	7/524	226/13719	0.765103	0.890692	0.840114	GJA1/CDK5/ARC/JPH4/CACNB1/BCL2/FXYD7	7
Down	BP	GO:0006487	protein N-linked glycosylation	1/237	71/13719	0.710749	0.891094	0.886498	KRTCAP2	1
Down	BP	GO:0051205	protein insertion into membrane	1/237	71/13719	0.710749	0.891094	0.886498	PPP1R13B	1
Down	BP	GO:0060021	roof of mouth development	1/237	71/13719	0.710749	0.891094	0.886498	GABRB3	1
Down	BP	GO:0060840	artery development	1/237	71/13719	0.710749	0.891094	0.886498	SRF	1
Down	BP	GO:0060993	kidney morphogenesis	1/237	71/13719	0.710749	0.891094	0.886498	MYC	1
Down	BP	GO:0072332	intrinsic apoptotic signaling pathway by p53 class mediator	1/237	71/13719	0.710749	0.891094	0.886498	PPP1R13B	1
Down	BP	GO:1903707	negative regulation of hemopoiesis	1/237	71/13719	0.710749	0.891094	0.886498	MYC	1
Down	BP	GO:0006575	cellular modified amino acid metabolic process	2/237	143/13719	0.71084	0.891094	0.886498	MTHFR/GDAP1L1	2
Down	BP	GO:0035567	non-canonical Wnt signaling pathway	2/237	143/13719	0.71084	0.891094	0.886498	CELSR3/PARD6A	2
Down	BP	GO:0050953	sensory perception of light stimulus	2/237	143/13719	0.71084	0.891094	0.886498	CHRNB2/IMPG2	2
Down	DO	DOID:5844	myocardial infarction	1983-02-01	175/5900	0.711549	0.891258	0.891258	MTHFR/BTN2A1	2
Up	BP	GO:0006890	retrograde vesicle-mediated transport, Golgi to endoplasmic reticulum	1/287	85/13719	0.835137	0.891527	0.782131	GOLPH3L	1
Up	BP	GO:0010769	regulation of cell morphogenesis involved in differentiation	1/287	85/13719	0.835137	0.891527	0.782131	NEDD9	1
Up	BP	GO:0090288	negative regulation of cellular response to growth factor stimulus	1/287	85/13719	0.835137	0.891527	0.782131	WNT5A	1
Up	BP	GO:1903321	negative regulation of protein modification by small protein conjugation or removal	1/287	85/13719	0.835137	0.891527	0.782131	MAD2L1	1
Either	BP	GO:0016575	histone deacetylation	2/524	72/13719	0.767042	0.8917	0.841065	SIRT2/TBL1Y	2
Either	BP	GO:0051453	regulation of intracellular pH	2/524	72/13719	0.767042	0.8917	0.841065	CLN6/BCL2	2
Either	BP	GO:0072395	signal transduction involved in cell cycle checkpoint	2/524	72/13719	0.767042	0.8917	0.841065	PLAGL1/E2F7	2
Either	BP	GO:0097306	cellular response to alcohol	2/524	72/13719	0.767042	0.8917	0.841065	AKR1C2/NPAS4	2
Either	BP	GO:1990830	cellular response to leukemia inhibitory factor	2/524	72/13719	0.767042	0.8917	0.841065	VEGFC/ABCG4	2
Either	BP	GO:1901987	regulation of cell cycle phase transition	14/524	430/13719	0.767675	0.891968	0.841317	SDCCAG8/MAD2L1/PLK4/HMMR/PLAGL1/NBN/HMGA2/E2F7/RAD51B/ZFP36L1/BCL2/SIRT2/PLCB1/PRMT2	14
Either	BP	GO:0031400	negative regulation of protein modification process	16/524	487/13719	0.767702	0.891968	0.841317	RGS2/MAD2L1/CDK5/GFRA2/ANGPT1/SMPD1/NTF3/GPRC5A/IPO5/NR2F2/PARD6A/TERF2IP/INPP5K/HEXIM2/KIRREL2/SIRT2	16
Either	BP	GO:0007006	mitochondrial membrane organization	4/524	136/13719	0.768157	0.891998	0.841345	BCL2L11/PPP1R13B/BCL2/ATP5PF	4
Either	BP	GO:0019722	calcium-mediated signaling	4/524	136/13719	0.768157	0.891998	0.841345	ACKR3/NR5A1/NUDT4/SAMD14	4
Up	DO	DOID:363	uterine cancer	1/152	73/5900	0.852983	0.892008	0.856797	BCL2	1
Down	MF	GO:0016407	acetyltransferase activity	1/245	84/13750	0.780157	0.892159	0.888297	PAFAH1B3	1
Down	BP	GO:0006486	protein glycosylation	3/237	212/13719	0.712853	0.892382	0.887778	KRTCAP2/B4GALT3/B3GALT4	3
Down	BP	GO:0043413	macromolecule glycosylation	3/237	212/13719	0.712853	0.892382	0.887778	KRTCAP2/B4GALT3/B3GALT4	3
Down	BP	GO:0043542	endothelial cell migration	3/237	212/13719	0.712853	0.892382	0.887778	SEMA4A/SRF/MAP3K3	3
Up	BP	GO:2001252	positive regulation of chromosome organization	2/287	154/13719	0.836203	0.892392	0.78289	POT1/NBN	2
Either	BP	GO:0008637	apoptotic mitochondrial changes	3/524	105/13719	0.770232	0.892659	0.841969	BCL2L11/PPP1R13B/BCL2	3
Either	BP	GO:0042552	myelination	3/524	105/13719	0.770232	0.892659	0.841969	UGT8/CTSC/SIRT2	3
Either	BP	GO:0043535	regulation of blood vessel endothelial cell migration	3/524	105/13719	0.770232	0.892659	0.841969	VEGFC/ANGPT1/MAP3K3	3
Either	BP	GO:0006979	response to oxidative stress	12/524	374/13719	0.771917	0.892659	0.841969	PDK1/OGG1/GPX8/GCLC/PTGS1/ENDOG/SESN3/NUDT15/SMPD3/CBX8/BCL2/SIRT2	12
Either	BP	GO:0006270	DNA replication initiation	1/524	38/13719	0.772795	0.892659	0.841969	NBN	1
Either	BP	GO:0006584	catecholamine metabolic process	1/524	38/13719	0.772795	0.892659	0.841969	CHRNB2	1
Either	BP	GO:0009712	catechol-containing compound metabolic process	1/524	38/13719	0.772795	0.892659	0.841969	CHRNB2	1
Either	BP	GO:0031577	spindle checkpoint	1/524	38/13719	0.772795	0.892659	0.841969	MAD2L1	1
Either	BP	GO:0032480	negative regulation of type I interferon production	1/524	38/13719	0.772795	0.892659	0.841969	PCBP2	1
Either	BP	GO:0032623	interleukin-2 production	1/524	38/13719	0.772795	0.892659	0.841969	RIPK2	1
Either	BP	GO:0045197	establishment or maintenance of epithelial cell apical/basal polarity	1/524	38/13719	0.772795	0.892659	0.841969	WNT5A	1
Either	BP	GO:0045744	negative regulation of G protein-coupled receptor signaling pathway	1/524	38/13719	0.772795	0.892659	0.841969	RGS2	1
Either	BP	GO:0060632	regulation of microtubule-based movement	1/524	38/13719	0.772795	0.892659	0.841969	FEZ1	1
Either	BP	GO:0071354	cellular response to interleukin-6	1/524	38/13719	0.772795	0.892659	0.841969	YAP1	1
Either	BP	GO:0090199	regulation of release of cytochrome c from mitochondria	1/524	38/13719	0.772795	0.892659	0.841969	BCL2L11	1
Either	BP	GO:1903432	regulation of TORC1 signaling	1/524	38/13719	0.772795	0.892659	0.841969	SESN3	1
Either	BP	GO:2000781	positive regulation of double-strand break repair	1/524	38/13719	0.772795	0.892659	0.841969	TIMELESS	1
Either	BP	GO:0030510	regulation of BMP signaling pathway	2/524	73/13719	0.773666	0.892659	0.841969	WNT5A/GPC3	2
Either	BP	GO:0060349	bone morphogenesis	2/524	73/13719	0.773666	0.892659	0.841969	TGFBR2/SMPD3	2
Either	BP	GO:0098869	cellular oxidant detoxification	2/524	73/13719	0.773666	0.892659	0.841969	GPX8/PTGS1	2
Either	BP	GO:1901222	regulation of NIK/NF-kappaB signaling	2/524	73/13719	0.773666	0.892659	0.841969	SASH1/TERF2IP	2
Either	BP	GO:1902882	regulation of response to oxidative stress	2/524	73/13719	0.773666	0.892659	0.841969	ENDOG/SESN3	2
Either	BP	GO:1990823	response to leukemia inhibitory factor	2/524	73/13719	0.773666	0.892659	0.841969	VEGFC/ABCG4	2
Down	BP	GO:0006520	cellular amino acid metabolic process	4/237	279/13719	0.713955	0.892823	0.888218	MTHFR/RIMKLA/SIRT4/GPT2	4
Down	BP	GO:0006475	internal protein amino acid acetylation	2/237	144/13719	0.714447	0.892823	0.888218	ACTL6B/LDB1	2
Down	BP	GO:0001823	mesonephros development	1/237	72/13719	0.715772	0.892823	0.888218	MYC	1
Down	BP	GO:0019935	cyclic-nucleotide-mediated signaling	1/237	72/13719	0.715772	0.892823	0.888218	RGS2	1
Down	BP	GO:0051591	response to cAMP	1/237	72/13719	0.715772	0.892823	0.888218	INPP5K	1
Down	BP	GO:0072527	pyrimidine-containing compound metabolic process	1/237	72/13719	0.715772	0.892823	0.888218	OGG1	1
Down	BP	GO:1990830	cellular response to leukemia inhibitory factor	1/237	72/13719	0.715772	0.892823	0.888218	ABCG4	1
Down	BP	GO:0016054	organic acid catabolic process	3/237	213/13719	0.715838	0.892823	0.888218	NAGK/GPT2/ETFB	3
Down	DO	DOID:5295	intestinal disease	1983-01-01	88/5900	0.71524	0.892833	0.892833	MTHFR	1
Down	BP	GO:0040013	negative regulation of locomotion	4/237	280/13719	0.716573	0.89333	0.888722	SEMA6C/SEMA4A/RIPOR2/SRF	4
Either	DO	DOID:0050700	cardiomyopathy	3/235	115/5900	0.843556	0.893942	0.88111	EDNRA/GJA1/DSG2	3
Either	BP	GO:0006959	humoral immune response	3/524	106/13719	0.775752	0.894072	0.843302	SUSD4/SPNS2/BCL2	3
Either	BP	GO:0032479	regulation of type I interferon production	3/524	106/13719	0.775752	0.894072	0.843302	RIPK2/RNF26/PCBP2	3
Either	BP	GO:0062013	positive regulation of small molecule metabolic process	3/524	106/13719	0.775752	0.894072	0.843302	ZBTB20/PFKFB3/CLYBL	3
Either	BP	GO:0071482	cellular response to light stimulus	3/524	106/13719	0.775752	0.894072	0.843302	MYC/SMPD1/MC1R	3
Either	DO	DOID:12306	vitiligo	1/235	46/5900	0.846952	0.894096	0.881262	TGFBR2	1
Either	DO	DOID:12449	aplastic anemia	1/235	46/5900	0.846952	0.894096	0.881262	NBN	1
Down	BP	GO:0001763	morphogenesis of a branching structure	2/237	145/13719	0.718016	0.894307	0.889694	SRF/MYC	2
Down	BP	GO:0010950	positive regulation of endopeptidase activity	2/237	145/13719	0.718016	0.894307	0.889694	TTBK1/MYC	2
Down	MF	GO:0043177	organic acid binding	1/245	85/13750	0.784098	0.894453	0.89058	FABP5	1
Down	BP	GO:0031334	positive regulation of protein-containing complex assembly	3/237	214/13719	0.718798	0.894786	0.89017	TTBK1/CORO1A/CDK5R1	3
Down	BP	GO:0010927	cellular component assembly involved in morphogenesis	1/237	73/13719	0.720708	0.894786	0.89017	SRF	1
Down	BP	GO:0050868	negative regulation of T cell activation	1/237	73/13719	0.720708	0.894786	0.89017	RIPOR2	1
Down	BP	GO:0060349	bone morphogenesis	1/237	73/13719	0.720708	0.894786	0.89017	SMPD3	1
Down	BP	GO:1901222	regulation of NIK/NF-kappaB signaling	1/237	73/13719	0.720708	0.894786	0.89017	TERF2IP	1
Down	BP	GO:1902882	regulation of response to oxidative stress	1/237	73/13719	0.720708	0.894786	0.89017	ENDOG	1
Down	BP	GO:1990823	response to leukemia inhibitory factor	1/237	73/13719	0.720708	0.894786	0.89017	ABCG4	1
Either	BP	GO:0000075	cell cycle checkpoint	6/524	199/13719	0.776748	0.894972	0.844151	MAD2L1/PLAGL1/NBN/TIMELESS/HMGA2/E2F7	6
Either	BP	GO:0007272	ensheathment of neurons	3/524	107/13719	0.781163	0.895973	0.845095	UGT8/CTSC/SIRT2	3
Either	BP	GO:0008366	axon ensheathment	3/524	107/13719	0.781163	0.895973	0.845095	UGT8/CTSC/SIRT2	3
Either	BP	GO:0032606	type I interferon production	3/524	107/13719	0.781163	0.895973	0.845095	RIPK2/RNF26/PCBP2	3
Either	BP	GO:0042752	regulation of circadian rhythm	3/524	107/13719	0.781163	0.895973	0.845095	CHRNB2/NOCT/TIMELESS	3
Either	BP	GO:1904375	regulation of protein localization to cell periphery	3/524	107/13719	0.781163	0.895973	0.845095	PLS1/CDK5/RAB11FIP2	3
Either	BP	GO:0014009	glial cell proliferation	1/524	39/13719	0.781497	0.895973	0.845095	PLAG1	1
Either	BP	GO:0019068	virion assembly	1/524	39/13719	0.781497	0.895973	0.845095	MVB12B	1
Either	BP	GO:0031297	replication fork processing	1/524	39/13719	0.781497	0.895973	0.845095	EXD2	1
Either	BP	GO:0032720	negative regulation of tumor necrosis factor production	1/524	39/13719	0.781497	0.895973	0.845095	MC1R	1
Either	BP	GO:0038084	vascular endothelial growth factor signaling pathway	1/524	39/13719	0.781497	0.895973	0.845095	VEGFC	1
Either	BP	GO:0045841	negative regulation of mitotic metaphase/anaphase transition	1/524	39/13719	0.781497	0.895973	0.845095	MAD2L1	1
Either	BP	GO:0046460	neutral lipid biosynthetic process	1/524	39/13719	0.781497	0.895973	0.845095	FITM2	1
Either	BP	GO:0046463	acylglycerol biosynthetic process	1/524	39/13719	0.781497	0.895973	0.845095	FITM2	1
Either	BP	GO:0048662	negative regulation of smooth muscle cell proliferation	1/524	39/13719	0.781497	0.895973	0.845095	PRKG1	1
Either	BP	GO:0090382	phagosome maturation	1/524	39/13719	0.781497	0.895973	0.845095	CORO1A	1
Either	BP	GO:1900271	regulation of long-term synaptic potentiation	1/524	39/13719	0.781497	0.895973	0.845095	ARC	1
Either	BP	GO:1903428	positive regulation of reactive oxygen species biosynthetic process	1/524	39/13719	0.781497	0.895973	0.845095	SMAD3	1
Either	BP	GO:2000785	regulation of autophagosome assembly	1/524	39/13719	0.781497	0.895973	0.845095	FEZ1	1
Either	MF	GO:0070325	lipoprotein particle receptor binding	1/532	23/13750	0.596793	0.896481	0.896481	APBB3	1
Up	BP	GO:0000910	cytokinesis	2/287	156/13719	0.841475	0.896545	0.786533	PLK4/E2F7	2
Up	BP	GO:0006637	acyl-CoA metabolic process	1/287	87/13719	0.842005	0.896545	0.786533	PDK4	1
Up	BP	GO:0021549	cerebellum development	1/287	87/13719	0.842005	0.896545	0.786533	ATIC	1
Up	BP	GO:0035383	thioester metabolic process	1/287	87/13719	0.842005	0.896545	0.786533	PDK4	1
Up	BP	GO:0042147	retrograde transport, endosome to Golgi	1/287	87/13719	0.842005	0.896545	0.786533	RAB29	1
Up	BP	GO:0098876	vesicle-mediated transport to the plasma membrane	1/287	87/13719	0.842005	0.896545	0.786533	GOLPH3L	1
Up	BP	GO:0106027	neuron projection organization	1/287	87/13719	0.842005	0.896545	0.786533	PLS1	1
Up	BP	GO:0045936	negative regulation of phosphate metabolic process	7/287	454/13719	0.842147	0.896545	0.786533	MSTN/ANGPT1/NTF3/GPRC5A/IPO5/NR2F2/KIRREL2	7
Down	CC	GO:0032153	cell division site	2/255	65/14175	0.326933	0.896611	0.880479	PSD2/RAB11FIP3	2
Down	CC	GO:0035371	microtubule plus-end	1/255	22/14175	0.329458	0.896611	0.880479	MAPRE3	1
Down	CC	GO:0097730	non-motile cilium	3/255	113/14175	0.33229	0.896611	0.880479	SDCCAG8/TBCC/PDZD7	3
Down	BP	GO:0006470	protein dephosphorylation	4/237	283/13719	0.724321	0.896879	0.892253	PTPRN2/MTMR7/SMPD1/CTDP1	4
Down	BP	GO:0043543	protein acylation	3/237	216/13719	0.724648	0.896879	0.892253	ACTL6B/LDB1/TERF2IP	3
Down	BP	GO:0032872	regulation of stress-activated MAPK cascade	2/237	147/13719	0.725042	0.896879	0.892253	MYC/MAP3K3	2
Down	BP	GO:0018958	phenol-containing compound metabolic process	1/237	74/13719	0.725559	0.896879	0.892253	CHRNB2	1
Down	BP	GO:0042303	molting cycle	1/237	74/13719	0.725559	0.896879	0.892253	LDB1	1
Down	BP	GO:0042633	hair cycle	1/237	74/13719	0.725559	0.896879	0.892253	LDB1	1
Down	BP	GO:0048661	positive regulation of smooth muscle cell proliferation	1/237	74/13719	0.725559	0.896879	0.892253	SMPD3	1
Down	BP	GO:0051341	regulation of oxidoreductase activity	1/237	74/13719	0.725559	0.896879	0.892253	SIRT4	1
Down	BP	GO:0061418	regulation of transcription from RNA polymerase II promoter in response to hypoxia	1/237	74/13719	0.725559	0.896879	0.892253	SIRT2	1
Down	BP	GO:0007050	cell cycle arrest	3/237	217/13719	0.727538	0.896879	0.892253	CDK5/MYC/CDK5R1	3
Down	BP	GO:0044706	multi-multicellular organism process	2/237	148/13719	0.7285	0.896879	0.892253	RGS2/PLA2G4C	2
Down	BP	GO:0019058	viral life cycle	4/237	285/13719	0.729399	0.896879	0.892253	MVB12B/SMPD1/MPHOSPH8/INPP5K	4
Down	BP	GO:0006094	gluconeogenesis	1/237	75/13719	0.730325	0.896879	0.892253	PGK1	1
Down	BP	GO:0006576	cellular biogenic amine metabolic process	1/237	75/13719	0.730325	0.896879	0.892253	CHRNB2	1
Down	BP	GO:0009142	nucleoside triphosphate biosynthetic process	1/237	75/13719	0.730325	0.896879	0.892253	VPS9D1	1
Down	BP	GO:0010822	positive regulation of mitochondrion organization	1/237	75/13719	0.730325	0.896879	0.892253	PPP1R13B	1
Down	BP	GO:0016101	diterpenoid metabolic process	1/237	75/13719	0.730325	0.896879	0.892253	AKR1C1	1
Down	BP	GO:0016925	protein sumoylation	1/237	75/13719	0.730325	0.896879	0.892253	CBX4	1
Down	BP	GO:0033138	positive regulation of peptidyl-serine phosphorylation	1/237	75/13719	0.730325	0.896879	0.892253	TERF2IP	1
Down	BP	GO:0035282	segmentation	1/237	75/13719	0.730325	0.896879	0.892253	PCDH8	1
Down	BP	GO:0050729	positive regulation of inflammatory response	1/237	75/13719	0.730325	0.896879	0.892253	TTBK1	1
Down	BP	GO:0050810	regulation of steroid biosynthetic process	1/237	75/13719	0.730325	0.896879	0.892253	CLCN2	1
Down	BP	GO:0051899	membrane depolarization	1/237	75/13719	0.730325	0.896879	0.892253	CHRNB2	1
Down	BP	GO:1903312	negative regulation of mRNA metabolic process	1/237	75/13719	0.730325	0.896879	0.892253	NOCT	1
Up	BP	GO:0010563	negative regulation of phosphorus metabolic process	7/287	455/13719	0.843737	0.897964	0.787778	MSTN/ANGPT1/NTF3/GPRC5A/IPO5/NR2F2/KIRREL2	7
Up	BP	GO:0035967	cellular response to topologically incorrect protein	2/287	157/13719	0.844053	0.898027	0.787834	EXTL2/BCL2L11	2
Either	MF	GO:0061630	ubiquitin protein ligase activity	9/532	243/13750	0.601021	0.898186	0.898186	FBXO44/RNF19B/RNF8/UBE3D/MKRN1/WWP1/NEURL1/RNF26/RNF43	9
Either	MF	GO:0016796	exonuclease activity, active with either ribo- or deoxyribonucleic acids and producing 5'-phosphomonoesters	2/532	52/13750	0.60309	0.898186	0.898186	NOCT/EXD2	2
Either	MF	GO:0001664	G protein-coupled receptor binding	7/532	191/13750	0.611825	0.898186	0.898186	RSPO1/WNT5A/RSPO3/CXCL12/RNF43/PALM/WNT7B	7
Either	MF	GO:0005310	dicarboxylic acid transmembrane transporter activity	1/532	24/13750	0.61242	0.898186	0.898186	SLC1A4	1
Either	MF	GO:0031210	phosphatidylcholine binding	1/532	24/13750	0.61242	0.898186	0.898186	PCYT1B	1
Either	MF	GO:0050997	quaternary ammonium group binding	1/532	24/13750	0.61242	0.898186	0.898186	PCYT1B	1
Either	MF	GO:0070006	metalloaminopeptidase activity	1/532	24/13750	0.61242	0.898186	0.898186	MMP15	1
Either	MF	GO:0003697	single-stranded DNA binding	4/532	109/13750	0.613107	0.898186	0.898186	POT1/PCBP2/RAD51B/TERF2IP	4
Either	MF	GO:0005230	extracellular ligand-gated ion channel activity	2/532	53/13750	0.613515	0.898186	0.898186	CHRNB2/GABRB3	2
Either	MF	GO:0008233	peptidase activity	15/532	407/13750	0.614427	0.898186	0.898186	TRABD2B/DESI2/FAP/USP13/ADAMTS19/PLAU/STAMBPL1/PRSS23/CTSC/ATP23/PRSS53/MMP15/SCPEP1/MMP11/USP27X	15
Either	MF	GO:0046982	protein heterodimerization activity	10/532	273/13750	0.615633	0.898186	0.898186	USF1/H3C3/H2AC15/CENPW/NPAS4/ABCG4/FXR2/BCL2/PAFAH1B3/ZHX3	10
Either	MF	GO:0140297	DNA-binding transcription factor binding	12/532	327/13750	0.6162	0.898186	0.898186	USF1/SRF/HEY2/MYC/LDB1/YAP1/SMAD3/BCL2/CTDP1/JUND/PRMT2/MED14	12
Either	MF	GO:0019902	phosphatase binding	6/532	165/13750	0.619192	0.898186	0.898186	PPP1R18/CTSC/SMAD3/TERF2IP/BCL2/SPTBN4	6
Either	MF	GO:0005518	collagen binding	2/532	54/13750	0.623729	0.898186	0.898186	LUM/SMAD3	2
Either	MF	GO:0016627	oxidoreductase activity, acting on the CH-CH group of donors	2/532	54/13750	0.623729	0.898186	0.898186	AKR1C1/AKR1C2	2
Either	MF	GO:0097110	scaffold protein binding	2/532	54/13750	0.623729	0.898186	0.898186	DSP/LRP4	2
Either	MF	GO:0003714	transcription corepressor activity	6/532	166/13750	0.625051	0.898186	0.898186	YAP1/HMGA2/CBX4/ZNF653/EID2B/TBL1Y	6
Either	MF	GO:0005520	insulin-like growth factor binding	1/532	25/13750	0.627442	0.898186	0.898186	CCN2	1
Either	MF	GO:0015605	organophosphate ester transmembrane transporter activity	1/532	25/13750	0.627442	0.898186	0.898186	SLC37A1	1
Either	MF	GO:0035035	histone acetyltransferase binding	1/532	25/13750	0.627442	0.898186	0.898186	SIRT2	1
Either	MF	GO:0051959	dynein light intermediate chain binding	1/532	25/13750	0.627442	0.898186	0.898186	RAB11FIP3	1
Either	MF	GO:0070566	adenylyltransferase activity	1/532	25/13750	0.627442	0.898186	0.898186	PAPSS1	1
Either	MF	GO:0005261	cation channel activity	9/532	249/13750	0.630194	0.898186	0.898186	CACHD1/CHRNB2/HCN3/KCNK3/CDK5/SLC24A4/CACNB1/ATP5PF/FAM155B	9
Either	MF	GO:0016279	protein-lysine N-methyltransferase activity	2/532	55/13750	0.633732	0.898186	0.898186	METTL21A/MECOM	2
Either	MF	GO:0016853	isomerase activity	5/532	140/13750	0.634966	0.898186	0.898186	PGM2/GNPDA1/PTGES3/EBPL/ALOXE3	5
Either	MF	GO:0004869	cysteine-type endopeptidase inhibitor activity	1/532	26/13750	0.641882	0.898186	0.898186	TNFAIP8	1
Either	MF	GO:0008227	G protein-coupled amine receptor activity	1/532	26/13750	0.641882	0.898186	0.898186	HRH3	1
Either	MF	GO:0015298	solute:cation antiporter activity	1/532	26/13750	0.641882	0.898186	0.898186	SLC24A4	1
Either	MF	GO:0050681	androgen receptor binding	1/532	26/13750	0.641882	0.898186	0.898186	PRMT2	1
Either	MF	GO:0016278	lysine N-methyltransferase activity	2/532	56/13750	0.643527	0.898186	0.898186	METTL21A/MECOM	2
Either	MF	GO:0016655	oxidoreductase activity, acting on NAD(P)H, quinone or similar compound as acceptor	2/532	56/13750	0.643527	0.898186	0.898186	AKR1C1/AKR1C2	2
Either	MF	GO:0016651	oxidoreductase activity, acting on NAD(P)H	3/532	85/13750	0.644232	0.898186	0.898186	AKR1C1/AKR1C2/PGK1	3
Either	MF	GO:0022836	gated channel activity	9/532	252/13750	0.644346	0.898186	0.898186	CACHD1/CHRNB2/HCN3/KCNK3/CLCN2/CDK5/GABRB3/CACNB1/FAM155B	9
Either	MF	GO:0016922	nuclear receptor binding	3/532	86/13750	0.652072	0.898186	0.898186	SMAD3/JUND/PRMT2	3
Either	MF	GO:0140104	molecular carrier activity	2/532	57/13750	0.653114	0.898186	0.898186	IPO11/IPO5	2
Either	MF	GO:0019842	vitamin binding	4/532	115/13750	0.655049	0.898186	0.898186	GLDC/GPT2/PNPO/TYMS	4
Either	MF	GO:0004693	cyclin-dependent protein serine/threonine kinase activity	1/532	27/13750	0.655765	0.898186	0.898186	CDK5	1
Either	MF	GO:0016891	endoribonuclease activity, producing 5'-phosphomonoesters	1/532	27/13750	0.655765	0.898186	0.898186	RPP25	1
Either	MF	GO:0046966	thyroid hormone receptor binding	1/532	27/13750	0.655765	0.898186	0.898186	PRMT2	1
Either	MF	GO:0097472	cyclin-dependent protein kinase activity	1/532	27/13750	0.655765	0.898186	0.898186	CDK5	1
Either	MF	GO:0097718	disordered domain specific binding	1/532	27/13750	0.655765	0.898186	0.898186	GJA1	1
Either	MF	GO:0008017	microtubule binding	9/532	256/13750	0.662739	0.898186	0.898186	MACO1/MAP1LC3C/MAPRE3/EML4/BCL2L11/OGG1/JAKMIP3/MDM1/APC2	9
Either	MF	GO:0140030	modification-dependent protein binding	5/532	145/13750	0.665477	0.898186	0.898186	TAB2/ANKRD13D/MPHOSPH8/CBX8/CBX4	5
Either	MF	GO:1902936	phosphatidylinositol bisphosphate binding	3/532	88/13750	0.667379	0.898186	0.898186	AMER3/AMER2/PLCB1	3
Either	MF	GO:0016247	channel regulator activity	4/532	117/13750	0.668333	0.898186	0.898186	SLC30A1/PRKG1/BCL2/FXYD7	4
Either	MF	GO:0016779	nucleotidyltransferase activity	4/532	117/13750	0.668333	0.898186	0.898186	PAPSS1/CRPPA/PTGES3/PCYT1B	4
Either	MF	GO:0019838	growth factor binding	4/532	117/13750	0.668333	0.898186	0.898186	TGFBR3/ACVR1/TGFBR2/CCN2	4
Either	MF	GO:0004180	carboxypeptidase activity	1/532	28/13750	0.66911	0.898186	0.898186	SCPEP1	1
Either	MF	GO:0015248	sterol transporter activity	1/532	28/13750	0.66911	0.898186	0.898186	OSBPL3	1
Either	MF	GO:0016620	oxidoreductase activity, acting on the aldehyde or oxo group of donors, NAD or NADP as acceptor	1/532	28/13750	0.66911	0.898186	0.898186	ALDH1A1	1
Either	MF	GO:0032452	histone demethylase activity	1/532	28/13750	0.66911	0.898186	0.898186	JMJD6	1
Either	MF	GO:0034061	DNA polymerase activity	1/532	28/13750	0.66911	0.898186	0.898186	PTGES3	1
Either	MF	GO:0043015	gamma-tubulin binding	1/532	28/13750	0.66911	0.898186	0.898186	FEZ1	1
Either	MF	GO:0071949	FAD binding	1/532	28/13750	0.66911	0.898186	0.898186	MTHFR	1
Either	MF	GO:0140457	protein demethylase activity	1/532	28/13750	0.66911	0.898186	0.898186	JMJD6	1
Up	BP	GO:0140014	mitotic nuclear division	4/287	282/13719	0.845251	0.898293	0.788066	NUF2/EML4/MAD2L1/DMRT1	4
Up	BP	GO:0021761	limbic system development	1/287	88/13719	0.845331	0.898293	0.788066	EMX2	1
Up	BP	GO:0043279	response to alkaloid	1/287	88/13719	0.845331	0.898293	0.788066	CAD	1
Up	BP	GO:0051304	chromosome separation	1/287	88/13719	0.845331	0.898293	0.788066	MAD2L1	1
Down	BP	GO:0051216	cartilage development	2/237	149/13719	0.731921	0.898432	0.893798	SRF/SMPD3	2
Down	BP	GO:0010256	endomembrane system organization	6/237	418/13719	0.733047	0.898523	0.893888	MOSPD3/XKR6/MTSS1/SMPD1/MYO18A/XKR7	6
Down	BP	GO:0002688	regulation of leukocyte chemotaxis	1/237	76/13719	0.73501	0.898523	0.893888	RIPOR2	1
Down	BP	GO:0009144	purine nucleoside triphosphate metabolic process	1/237	76/13719	0.73501	0.898523	0.893888	VPS9D1	1
Down	BP	GO:0009410	response to xenobiotic stimulus	1/237	76/13719	0.73501	0.898523	0.893888	AKR1C1	1
Down	BP	GO:0046928	regulation of neurotransmitter secretion	1/237	76/13719	0.73501	0.898523	0.893888	CDK5	1
Down	BP	GO:0050864	regulation of B cell activation	1/237	76/13719	0.73501	0.898523	0.893888	CHRNB2	1
Down	BP	GO:1900182	positive regulation of protein localization to nucleus	1/237	76/13719	0.73501	0.898523	0.893888	LIMK2	1
Down	BP	GO:0031348	negative regulation of defense response	2/237	150/13719	0.735305	0.898523	0.893888	SUSD4/SIRT2	2
Down	BP	GO:0070302	regulation of stress-activated protein kinase signaling cascade	2/237	150/13719	0.735305	0.898523	0.893888	MYC/MAP3K3	2
Down	BP	GO:1901654	response to ketone	2/237	150/13719	0.735305	0.898523	0.893888	AKR1C2/NPAS4	2
Down	BP	GO:0030098	lymphocyte differentiation	3/237	220/13719	0.736064	0.898527	0.893892	SEMA4A/SRF/JMJD6	3
Down	BP	GO:0031330	negative regulation of cellular catabolic process	3/237	221/13719	0.738859	0.898527	0.893892	NOCT/FEZ1/SIRT2	3
Down	BP	GO:0008585	female gonad development	1/237	77/13719	0.739613	0.898527	0.893892	PCYT1B	1
Down	BP	GO:0009199	ribonucleoside triphosphate metabolic process	1/237	77/13719	0.739613	0.898527	0.893892	VPS9D1	1
Down	BP	GO:0030433	ubiquitin-dependent ERAD pathway	1/237	77/13719	0.739613	0.898527	0.893892	FBXO44	1
Down	BP	GO:0031397	negative regulation of protein ubiquitination	1/237	77/13719	0.739613	0.898527	0.893892	CDK5	1
Down	BP	GO:0061097	regulation of protein tyrosine kinase activity	1/237	77/13719	0.739613	0.898527	0.893892	NEURL1	1
Down	BP	GO:0062014	negative regulation of small molecule metabolic process	1/237	77/13719	0.739613	0.898527	0.893892	SIRT4	1
Down	BP	GO:0098659	inorganic cation import across plasma membrane	1/237	77/13719	0.739613	0.898527	0.893892	FAM155B	1
Down	BP	GO:0099587	inorganic ion import across plasma membrane	1/237	77/13719	0.739613	0.898527	0.893892	FAM155B	1
Down	BP	GO:0120162	positive regulation of cold-induced thermogenesis	1/237	77/13719	0.739613	0.898527	0.893892	FABP5	1
Down	BP	GO:1903313	positive regulation of mRNA metabolic process	1/237	77/13719	0.739613	0.898527	0.893892	CPEB3	1
Down	BP	GO:1905954	positive regulation of lipid localization	1/237	77/13719	0.739613	0.898527	0.893892	FITM2	1
Down	MF	GO:0016829	lyase activity	2/245	164/13750	0.793433	0.89859	0.8947	OGG1/ALOXE3	2
Down	MF	GO:0022890	inorganic cation transmembrane transporter activity	6/245	436/13750	0.79355	0.89859	0.8947	CHRNB2/HCN3/KCNK3/CDK5/CACNB1/FAM155B	6
Down	MF	GO:0004722	protein serine/threonine phosphatase activity	1/245	88/13750	0.795505	0.89859	0.8947	CTDP1	1
Down	MF	GO:0008236	serine-type peptidase activity	1/245	88/13750	0.795505	0.89859	0.8947	PRSS53	1
Either	DO	DOID:11984	hypertrophic cardiomyopathy	1/235	47/5900	0.853096	0.898856	0.885954	GJA1	1
Either	BP	GO:0010948	negative regulation of cell cycle process	10/524	320/13719	0.784799	0.89951	0.848431	MAD2L1/PLAGL1/NBN/DMRT1/HMGA2/MDM1/E2F7/ZFP36L1/BCL2/PRMT2	10
Up	BP	GO:0006364	rRNA processing	3/287	222/13719	0.847105	0.899722	0.78932	METTL5/UTP15/RPF2	3
Up	BP	GO:0006470	protein dephosphorylation	4/287	283/13719	0.847195	0.899722	0.78932	EYA1/PTPMT1/PPM1H/BCL2	4
Up	BP	GO:0034660	ncRNA metabolic process	7/287	458/13719	0.848431	0.899722	0.78932	MAEL/METTL5/UTP15/RPF2/NARS2/FAM98B/SMAD3	7
Up	BP	GO:0000045	autophagosome assembly	1/287	89/13719	0.848587	0.899722	0.78932	MAP1LC3C	1
Up	BP	GO:0002822	regulation of adaptive immune response based on somatic recombination of immune receptors built from immunoglobulin superfamily domains	1/287	89/13719	0.848587	0.899722	0.78932	RIPK2	1
Up	BP	GO:0007189	adenylate cyclase-activating G protein-coupled receptor signaling pathway	1/287	89/13719	0.848587	0.899722	0.78932	CALCRL	1
Up	BP	GO:0015918	sterol transport	1/287	89/13719	0.848587	0.899722	0.78932	OSBPL3	1
Up	BP	GO:0022900	electron transport chain	2/287	159/13719	0.849096	0.899722	0.78932	GPD2/GLDC	2
Up	BP	GO:0046488	phosphatidylinositol metabolic process	2/287	159/13719	0.849096	0.899722	0.78932	EFR3A/PLCB1	2
Up	BP	GO:0050708	regulation of protein secretion	3/287	223/13719	0.849251	0.899722	0.78932	GOLPH3L/VEGFC/GJA1	3
Either	BP	GO:0051899	membrane depolarization	2/524	75/13719	0.786422	0.900428	0.849297	CHRNB2/BCL2	2
Either	BP	GO:0060291	long-term synaptic potentiation	2/524	75/13719	0.786422	0.900428	0.849297	LRRTM2/ARC	2
Either	BP	GO:0042177	negative regulation of protein catabolic process	3/524	108/13719	0.786466	0.900428	0.849297	MAD2L1/SMAD3/SIRT2	3
Either	BP	GO:1903305	regulation of regulated secretory pathway	3/524	108/13719	0.786466	0.900428	0.849297	STXBP3/CDK5/RAP1B	3
Down	MF	GO:0017171	serine hydrolase activity	1/245	89/13750	0.799172	0.90053	0.896632	PRSS53	1
Down	MF	GO:0019887	protein kinase regulator activity	2/245	167/13750	0.801689	0.900952	0.897052	CDK5R1/HEXIM2	2
Down	MF	GO:0008170	N-methyltransferase activity	1/245	91/13750	0.806311	0.900952	0.897052	PRMT2	1
Down	MF	GO:0015291	secondary active transmembrane transporter activity	2/245	169/13750	0.80703	0.900952	0.897052	SLC1A4/SLC37A1	2
Down	MF	GO:0003713	transcription coactivator activity	3/245	242/13750	0.809269	0.900952	0.897052	ACTL6B/SS18L1/PRMT2	3
Down	MF	GO:0051087	chaperone binding	1/245	92/13750	0.809785	0.900952	0.897052	TBCC	1
Down	MF	GO:0070851	growth factor receptor binding	1/245	93/13750	0.813197	0.900952	0.897052	FRS3	1
Down	MF	GO:0099106	ion channel regulator activity	1/245	93/13750	0.813197	0.900952	0.897052	FXYD7	1
Down	BP	GO:0018394	peptidyl-lysine acetylation	2/237	152/13719	0.741965	0.900954	0.896307	ACTL6B/LDB1	2
Down	BP	GO:0001843	neural tube closure	1/237	78/13719	0.744137	0.900954	0.896307	MTHFR	1
Down	BP	GO:0014902	myotube differentiation	1/237	78/13719	0.744137	0.900954	0.896307	RIPOR2	1
Down	BP	GO:0019319	hexose biosynthetic process	1/237	78/13719	0.744137	0.900954	0.896307	PGK1	1
Down	BP	GO:0032465	regulation of cytokinesis	1/237	78/13719	0.744137	0.900954	0.896307	RAB11FIP3	1
Down	BP	GO:0071158	positive regulation of cell cycle arrest	1/237	78/13719	0.744137	0.900954	0.896307	CDK5R1	1
Down	BP	GO:0010970	transport along microtubule	2/237	153/13719	0.745241	0.900954	0.896307	FEZ1/BICDL1	2
Down	BP	GO:0043123	positive regulation of I-kappaB kinase/NF-kappaB signaling	2/237	153/13719	0.745241	0.900954	0.896307	TERF2IP/MAP3K3	2
Down	BP	GO:2000027	regulation of animal organ morphogenesis	2/237	153/13719	0.745241	0.900954	0.896307	CELSR3/PARD6A	2
Down	BP	GO:0006479	protein methylation	2/237	154/13719	0.748482	0.900954	0.896307	MTHFR/PRMT2	2
Down	BP	GO:0008213	protein alkylation	2/237	154/13719	0.748482	0.900954	0.896307	MTHFR/PRMT2	2
Down	BP	GO:0050679	positive regulation of epithelial cell proliferation	2/237	154/13719	0.748482	0.900954	0.896307	MYC/TGM1	2
Down	BP	GO:2000058	regulation of ubiquitin-dependent protein catabolic process	2/237	154/13719	0.748482	0.900954	0.896307	RNF19B/SIRT2	2
Down	BP	GO:2001252	positive regulation of chromosome organization	2/237	154/13719	0.748482	0.900954	0.896307	MPHOSPH8/ACD	2
Down	BP	GO:0021510	spinal cord development	1/237	79/13719	0.748582	0.900954	0.896307	ACTL6B	1
Down	BP	GO:0045833	negative regulation of lipid metabolic process	1/237	79/13719	0.748582	0.900954	0.896307	SIRT4	1
Down	BP	GO:0048709	oligodendrocyte differentiation	1/237	79/13719	0.748582	0.900954	0.896307	CDK5	1
Down	BP	GO:0060294	cilium movement involved in cell motility	1/237	79/13719	0.748582	0.900954	0.896307	NEURL1	1
Down	BP	GO:0060606	tube closure	1/237	79/13719	0.748582	0.900954	0.896307	MTHFR	1
Down	BP	GO:0090559	regulation of membrane permeability	1/237	79/13719	0.748582	0.900954	0.896307	PPP1R13B	1
Down	BP	GO:2001021	negative regulation of response to DNA damage stimulus	1/237	79/13719	0.748582	0.900954	0.896307	OGG1	1
Either	BP	GO:0070588	calcium ion transmembrane transport	7/524	232/13719	0.787902	0.901094	0.849925	CACHD1/CDK5/JPH4/SLC24A4/CORO1A/CACNB1/FAM155B	7
Either	BP	GO:0051346	negative regulation of hydrolase activity	10/524	321/13719	0.787957	0.901094	0.849925	RGS2/SH3BP4/TNFAIP8/PTPRN2/TMEM132D/RIMBP2/IPO5/GMIP/LMTK3/GPC3	10
Either	BP	GO:0033046	negative regulation of sister chromatid segregation	1/524	40/13719	0.789867	0.901094	0.849925	MAD2L1	1
Either	BP	GO:0033048	negative regulation of mitotic sister chromatid segregation	1/524	40/13719	0.789867	0.901094	0.849925	MAD2L1	1
Either	BP	GO:0035735	intraciliary transport involved in cilium assembly	1/524	40/13719	0.789867	0.901094	0.849925	SSX2IP	1
Either	BP	GO:0044091	membrane biogenesis	1/524	40/13719	0.789867	0.901094	0.849925	LRP4	1
Either	BP	GO:0070741	response to interleukin-6	1/524	40/13719	0.789867	0.901094	0.849925	YAP1	1
Either	BP	GO:0072577	endothelial cell apoptotic process	1/524	40/13719	0.789867	0.901094	0.849925	ANGPT1	1
Either	BP	GO:0120163	negative regulation of cold-induced thermogenesis	1/524	40/13719	0.789867	0.901094	0.849925	ALDH1A1	1
Either	BP	GO:1902100	negative regulation of metaphase/anaphase transition of cell cycle	1/524	40/13719	0.789867	0.901094	0.849925	MAD2L1	1
Either	BP	GO:1903307	positive regulation of regulated secretory pathway	1/524	40/13719	0.789867	0.901094	0.849925	CDK5	1
Either	BP	GO:1903556	negative regulation of tumor necrosis factor superfamily cytokine production	1/524	40/13719	0.789867	0.901094	0.849925	MC1R	1
Either	BP	GO:2000816	negative regulation of mitotic sister chromatid separation	1/524	40/13719	0.789867	0.901094	0.849925	MAD2L1	1
Up	MF	GO:0060090	molecular adaptor activity	5/287	305/13750	0.767016	0.901433	0.849292	NDC1/WWC2/SASH1/UBXN8/PSMG1	5
Up	MF	GO:0035258	steroid hormone receptor binding	1/287	69/13750	0.767557	0.901433	0.849292	SMAD3	1
Up	BP	GO:0006304	DNA modification	1/287	90/13719	0.851776	0.901577	0.790947	MAEL	1
Up	BP	GO:0006903	vesicle targeting	1/287	90/13719	0.851776	0.901577	0.790947	CTSC	1
Up	BP	GO:0046916	cellular transition metal ion homeostasis	1/287	90/13719	0.851776	0.901577	0.790947	SLC30A1	1
Either	DO	DOID:12365	malaria	1/235	48/5900	0.858995	0.901616	0.888675	ANGPT1	1
Either	DO	DOID:715	T-cell leukemia	1/235	48/5900	0.858995	0.901616	0.888675	JUND	1
Either	BP	GO:0030168	platelet activation	3/524	109/13719	0.791662	0.902249	0.851015	STXBP3/SRF/PRKG1	3
Either	BP	GO:2001235	positive regulation of apoptotic signaling pathway	3/524	109/13719	0.791662	0.902249	0.851015	BCL2L11/CTSC/BCL2	3
Either	BP	GO:0000077	DNA damage checkpoint	4/524	141/13719	0.791965	0.902249	0.851015	PLAGL1/NBN/HMGA2/E2F7	4
Either	BP	GO:0030307	positive regulation of cell growth	4/524	141/13719	0.791965	0.902249	0.851015	DBN1/SRF/CXCL12/BCL2	4
Either	BP	GO:1903364	positive regulation of cellular protein catabolic process	4/524	141/13719	0.791965	0.902249	0.851015	RNF19B/USP13/CTSC/SIRT2	4
Either	BP	GO:0043462	regulation of ATPase activity	2/524	76/13719	0.792559	0.902432	0.851187	POT1/TMEM64	2
Either	BP	GO:1905897	regulation of response to endoplasmic reticulum stress	2/524	76/13719	0.792559	0.902432	0.851187	BCL2L11/USP13	2
Either	DO	DOID:3393	coronary artery disease	6/235	214/5900	0.862232	0.90329	0.890324	MTHFR/USF1/BTN2A1/PTGS1/CXCL12/ATP5PF	6
Down	BP	GO:0001654	eye development	4/237	294/13719	0.75139	0.903407	0.898747	CLCN2/SRF/JMJD6/LIMK2	4
Down	BP	GO:0150063	visual system development	4/237	294/13719	0.75139	0.903407	0.898747	CLCN2/SRF/JMJD6/LIMK2	4
Down	BP	GO:0001824	blastocyst development	1/237	80/13719	0.752951	0.903407	0.898747	SRF	1
Down	BP	GO:0002698	negative regulation of immune effector process	1/237	80/13719	0.752951	0.903407	0.898747	SUSD4	1
Down	BP	GO:0002706	regulation of lymphocyte mediated immunity	1/237	80/13719	0.752951	0.903407	0.898747	SUSD4	1
Down	BP	GO:0007029	endoplasmic reticulum organization	1/237	80/13719	0.752951	0.903407	0.898747	MOSPD3	1
Down	BP	GO:0051983	regulation of chromosome segregation	1/237	80/13719	0.752951	0.903407	0.898747	SIRT2	1
Up	BP	GO:0071478	cellular response to radiation	2/287	161/13719	0.853991	0.903647	0.792764	YAP1/HMGA2	2
Either	KEGG	hsa00250	Alanine, aspartate and glutamate metabolism	4/231	32/6080	0.0316938	0.90367	0.903301	284716/790/5471/84706	4
Either	KEGG	hsa00565	Ether lipid metabolism	4/231	33/6080	0.035026	0.90367	0.903301	7368/54947/5050/8605	4
Either	BP	GO:0031398	positive regulation of protein ubiquitination	3/524	110/13719	0.796753	0.904673	0.8533	RASSF5/RIPK2/ANGPT1	3
Either	BP	GO:0019229	regulation of vasoconstriction	1/524	41/13719	0.797916	0.904673	0.8533	GJA1	1
Either	BP	GO:0030514	negative regulation of BMP signaling pathway	1/524	41/13719	0.797916	0.904673	0.8533	WNT5A	1
Either	BP	GO:0031648	protein destabilization	1/524	41/13719	0.797916	0.904673	0.8533	BMP2	1
Either	BP	GO:0042130	negative regulation of T cell proliferation	1/524	41/13719	0.797916	0.904673	0.8533	SDC4	1
Either	BP	GO:0042771	intrinsic apoptotic signaling pathway in response to DNA damage by p53 class mediator	1/524	41/13719	0.797916	0.904673	0.8533	BCL2	1
Either	BP	GO:0045824	negative regulation of innate immune response	1/524	41/13719	0.797916	0.904673	0.8533	SUSD4	1
Either	BP	GO:0051985	negative regulation of chromosome segregation	1/524	41/13719	0.797916	0.904673	0.8533	MAD2L1	1
Either	BP	GO:1901985	positive regulation of protein acetylation	1/524	41/13719	0.797916	0.904673	0.8533	TERF2IP	1
Either	BP	GO:1902808	positive regulation of cell cycle G1/S phase transition	1/524	41/13719	0.797916	0.904673	0.8533	PLCB1	1
Either	BP	GO:1905819	negative regulation of chromosome separation	1/524	41/13719	0.797916	0.904673	0.8533	MAD2L1	1
Either	BP	GO:0016570	histone modification	13/524	412/13719	0.797995	0.904673	0.8533	MTHFR/MECOM/RNF8/ACTL6B/CDK5/EYA1/LDB1/HMGA2/JMJD6/CBX8/SIRT2/PRMT2/TBL1Y	13
Either	BP	GO:0030301	cholesterol transport	2/524	77/13719	0.798541	0.904673	0.8533	AKR1C1/ABCG4	2
Either	BP	GO:0031397	negative regulation of protein ubiquitination	2/524	77/13719	0.798541	0.904673	0.8533	MAD2L1/CDK5	2
Either	BP	GO:0062014	negative regulation of small molecule metabolic process	2/524	77/13719	0.798541	0.904673	0.8533	SIRT4/BMP2	2
Either	BP	GO:0098659	inorganic cation import across plasma membrane	2/524	77/13719	0.798541	0.904673	0.8533	SLC30A1/FAM155B	2
Either	BP	GO:0099587	inorganic ion import across plasma membrane	2/524	77/13719	0.798541	0.904673	0.8533	SLC30A1/FAM155B	2
Either	BP	GO:0120162	positive regulation of cold-induced thermogenesis	2/524	77/13719	0.798541	0.904673	0.8533	GJA1/FABP5	2
Either	BP	GO:0045765	regulation of angiogenesis	7/524	235/13719	0.798663	0.904673	0.8533	SEMA4A/TGFBR2/WNT5A/VEGFC/SASH1/HMGA2/PGK1	7
Either	BP	GO:0022411	cellular component disassembly	16/524	499/13719	0.798932	0.904731	0.853355	MAP1LC3C/FAP/MRPL3/MRPS27/SCUBE3/CDK5/STMN2/MYC/ENDOG/RUBCNL/MMP15/APC2/SPTBN4/MMP11/H1-0/TBC1D25	16
Either	BP	GO:0051701	biological process involved in interaction with host	5/524	174/13719	0.799386	0.904998	0.853607	BCL2L11/WWP1/IFITM2/SMPD1/TYMS	5
Up	BP	GO:0007033	vacuole organization	2/287	162/13719	0.856383	0.905905	0.794744	MAP1LC3C/CLN6	2
Down	CC	GO:0045171	intercellular bridge	2/255	67/14175	0.340113	0.905948	0.889648	RAB11FIP3/APC2	2
Down	CC	GO:0030687	preribosome, large subunit precursor	1/255	23/14175	0.34154	0.905948	0.889648	WDR37	1
Either	BP	GO:0097190	apoptotic signaling pathway	16/524	500/13719	0.801395	0.906174	0.854717	MAEL/BCL2L11/ACVR1/PDK1/ACKR3/PERP/ARMC10/EYA1/NBN/CXCL12/PTPMT1/CTSC/YAP1/PPP1R13B/SMAD3/BCL2	16
Either	BP	GO:0071222	cellular response to lipopolysaccharide	3/524	111/13719	0.80174	0.906174	0.854717	WNT5A/SASH1/RIPK2	3
Either	BP	GO:0022406	membrane docking	5/524	175/13719	0.803391	0.906174	0.854717	STXBP3/SDCCAG8/PLK4/MOSPD3/PPFIA3	5
Either	BP	GO:0002275	myeloid cell activation involved in immune response	12/524	385/13719	0.803836	0.906174	0.854717	STXBP3/CD47/PGM2/DSP/ABCA13/PTPRN2/FABP5/PLAU/CTSC/RAP1B/ATP11A/MOSPD2	12
Either	BP	GO:0002028	regulation of sodium ion transport	2/524	78/13719	0.804369	0.906174	0.854717	FXYD7/SPTBN4	2
Either	BP	GO:0030641	regulation of cellular pH	2/524	78/13719	0.804369	0.906174	0.854717	CLN6/BCL2	2
Either	BP	GO:0072384	organelle transport along microtubule	2/524	78/13719	0.804369	0.906174	0.854717	FEZ1/BICDL1	2
Either	BP	GO:1901992	positive regulation of mitotic cell cycle phase transition	2/524	78/13719	0.804369	0.906174	0.854717	RAD51B/PLCB1	2
Either	BP	GO:0006260	DNA replication	8/524	267/13719	0.805008	0.906174	0.854717	NBN/TIMELESS/E2F7/RFC5/RFC3/EXD2/LIG3/DTD1	8
Either	BP	GO:0016236	macroautophagy	9/524	297/13719	0.805291	0.906174	0.854717	MAP1LC3C/CDK5/RIPK2/SESN3/FEZ1/VPS26B/RUBCNL/CDK5R1/TBC1D25	9
Either	BP	GO:0008038	neuron recognition	1/524	42/13719	0.805658	0.906174	0.854717	CDK5R1	1
Either	BP	GO:0010761	fibroblast migration	1/524	42/13719	0.805658	0.906174	0.854717	SDC4	1
Either	BP	GO:0010883	regulation of lipid storage	1/524	42/13719	0.805658	0.906174	0.854717	FITM2	1
Either	BP	GO:0032527	protein exit from endoplasmic reticulum	1/524	42/13719	0.805658	0.906174	0.854717	MAP1LC3C	1
Either	BP	GO:0035088	establishment or maintenance of apical/basal cell polarity	1/524	42/13719	0.805658	0.906174	0.854717	WNT5A	1
Either	BP	GO:0042059	negative regulation of epidermal growth factor receptor signaling pathway	1/524	42/13719	0.805658	0.906174	0.854717	GPRC5A	1
Either	BP	GO:0045670	regulation of osteoclast differentiation	1/524	42/13719	0.805658	0.906174	0.854717	TMEM64	1
Either	BP	GO:0048489	synaptic vesicle transport	1/524	42/13719	0.805658	0.906174	0.854717	CDK5	1
Either	BP	GO:0051932	synaptic transmission, GABAergic	1/524	42/13719	0.805658	0.906174	0.854717	NPAS4	1
Either	BP	GO:0061245	establishment or maintenance of bipolar cell polarity	1/524	42/13719	0.805658	0.906174	0.854717	WNT5A	1
Either	BP	GO:0061647	histone H3-K9 modification	1/524	42/13719	0.805658	0.906174	0.854717	MECOM	1
Either	BP	GO:0090303	positive regulation of wound healing	1/524	42/13719	0.805658	0.906174	0.854717	USF1	1
Either	BP	GO:0098927	vesicle-mediated transport between endosomal compartments	1/524	42/13719	0.805658	0.906174	0.854717	CORO1A	1
Either	BP	GO:1903214	regulation of protein targeting to mitochondrion	1/524	42/13719	0.805658	0.906174	0.854717	RHOU	1
Down	BP	GO:0002027	regulation of heart rate	1/237	81/13719	0.757243	0.906252	0.901578	SPTBN4	1
Down	BP	GO:0006721	terpenoid metabolic process	1/237	81/13719	0.757243	0.906252	0.901578	AKR1C1	1
Down	BP	GO:0009063	cellular amino acid catabolic process	1/237	81/13719	0.757243	0.906252	0.901578	GPT2	1
Down	BP	GO:0030838	positive regulation of actin filament polymerization	1/237	81/13719	0.757243	0.906252	0.901578	CORO1A	1
Down	BP	GO:0046545	development of primary female sexual characteristics	1/237	81/13719	0.757243	0.906252	0.901578	PCYT1B	1
Down	BP	GO:0009165	nucleotide biosynthetic process	3/237	228/13719	0.757776	0.906252	0.901578	PDK1/PAPSS1/VPS9D1	3
Down	BP	GO:0034764	positive regulation of transmembrane transport	2/237	157/13719	0.757993	0.906252	0.901578	CDK5/ARC	2
Down	BP	GO:0034767	positive regulation of ion transmembrane transport	2/237	157/13719	0.757993	0.906252	0.901578	CDK5/ARC	2
Down	BP	GO:0001701	in utero embryonic development	4/237	297/13719	0.75841	0.906352	0.901676	DBN1/SRF/ENDOG/INPP5K	4
Either	MF	GO:1901981	phosphatidylinositol phosphate binding	5/532	147/13750	0.677206	0.906638	0.906638	GOLPH3L/AMER3/AMER2/RUBCNL/PLCB1	5
Either	MF	GO:0015175	neutral amino acid transmembrane transporter activity	1/532	29/13750	0.681938	0.906638	0.906638	SLC1A4	1
Either	MF	GO:0030332	cyclin binding	1/532	29/13750	0.681938	0.906638	0.906638	UBE3D	1
Either	MF	GO:0043028	cysteine-type endopeptidase regulator activity involved in apoptotic process	1/532	29/13750	0.681938	0.906638	0.906638	TNFAIP8	1
Either	MF	GO:0051721	protein phosphatase 2A binding	1/532	29/13750	0.681938	0.906638	0.906638	BCL2	1
Up	BP	GO:0009581	detection of external stimulus	1/287	92/13719	0.857953	0.907016	0.795719	CXCL12	1
Up	BP	GO:1905037	autophagosome organization	1/287	92/13719	0.857953	0.907016	0.795719	MAP1LC3C	1
Up	DO	DOID:3717	gastric adenocarcinoma	1/152	78/5900	0.871189	0.907095	0.871289	BCL2	1
Up	DO	DOID:48	male reproductive system disease	1/152	78/5900	0.871189	0.907095	0.871289	BCL2	1
Up	DO	DOID:870	neuropathy	2/152	137/5900	0.873606	0.907643	0.871815	VANGL1/BCL2	2
Down	BP	GO:0060485	mesenchyme development	3/237	229/13719	0.760386	0.908308	0.903622	SEMA6C/SEMA4A/MYC	3
Down	BP	GO:0060070	canonical Wnt signaling pathway	4/237	298/13719	0.760716	0.908308	0.903622	AMER3/TMEM198/AMER2/APC2	4
Down	BP	GO:0014020	primary neural tube formation	1/237	82/13719	0.761462	0.908399	0.903713	MTHFR	1
Down	BP	GO:0051928	positive regulation of calcium ion transport	1/237	82/13719	0.761462	0.908399	0.903713	CDK5	1
Up	BP	GO:0045017	glycerolipid biosynthetic process	3/287	228/13719	0.859591	0.908473	0.796997	SLC44A1/PTPMT1/LPCAT2	3
Down	MF	GO:0002020	protease binding	1/245	96/13750	0.823072	0.908871	0.904937	CDK5R1	1
Down	MF	GO:0015293	symporter activity	1/245	97/13750	0.826247	0.908871	0.904937	SLC1A4	1
Down	MF	GO:0047485	protein N-terminus binding	1/245	97/13750	0.826247	0.908871	0.904937	FEZ1	1
Down	BP	GO:1901293	nucleoside phosphate biosynthetic process	3/237	230/13719	0.762974	0.909041	0.904352	PDK1/PAPSS1/VPS9D1	3
Down	BP	GO:0007265	Ras protein signal transduction	4/237	299/13719	0.763005	0.909041	0.904352	PSD2/RIPOR2/STK19/RAB33A	4
Down	BP	GO:0048880	sensory system development	4/237	299/13719	0.763005	0.909041	0.904352	CLCN2/SRF/JMJD6/LIMK2	4
Down	BP	GO:0033674	positive regulation of kinase activity	7/237	499/13719	0.763748	0.909348	0.904657	MAPRE3/TTBK1/CDK5/NEURL1/GNG3/CDK5R1/MAP3K3	7
Down	BP	GO:0034655	nucleobase-containing compound catabolic process	7/237	500/13719	0.765539	0.909348	0.904657	OGG1/NOCT/ENDOG/CPEB3/UPF3A/FXR2/FITM2	7
Down	BP	GO:0030522	intracellular receptor signaling pathway	3/237	231/13719	0.765539	0.909348	0.904657	FABP5/ALOXE3/PRMT2	3
Down	BP	GO:0002687	positive regulation of leukocyte migration	1/237	83/13719	0.765608	0.909348	0.904657	RIPOR2	1
Down	BP	GO:0002761	regulation of myeloid leukocyte differentiation	1/237	83/13719	0.765608	0.909348	0.904657	MYC	1
Down	BP	GO:0045807	positive regulation of endocytosis	1/237	83/13719	0.765608	0.909348	0.904657	SMPD1	1
Down	BP	GO:0048524	positive regulation of viral process	1/237	83/13719	0.765608	0.909348	0.904657	CTDP1	1
Either	BP	GO:0032409	regulation of transporter activity	7/524	238/13719	0.809005	0.909447	0.857804	GJA1/CDK5/ARC/JPH4/CACNB1/BCL2/FXYD7	7
Either	BP	GO:0098813	nuclear chromosome segregation	7/524	238/13719	0.809005	0.909447	0.857804	NDC1/NUF2/MAEL/EML4/MAD2L1/CENPQ/SIRT2	7
Either	BP	GO:0045833	negative regulation of lipid metabolic process	2/524	79/13719	0.810047	0.910126	0.858444	SIRT4/BMP2	2
Either	BP	GO:0051209	release of sequestered calcium ion into cytosol	2/524	79/13719	0.810047	0.910126	0.858444	JPH4/CORO1A	2
Down	MF	GO:0090079	translation regulator activity, nucleic acid binding	1/245	98/13750	0.829365	0.910134	0.906194	CPEB3	1
Either	BP	GO:0018205	peptidyl-lysine modification	11/524	358/13719	0.810365	0.910237	0.858549	NDC1/METTL21A/MECOM/ACTL6B/EYA1/LDB1/NUP37/SIRT4/JMJD6/CBX4/SIRT2	11
Either	BP	GO:0007059	chromosome segregation	9/524	299/13719	0.811389	0.910361	0.858666	NDC1/NUF2/MAEL/EML4/MAD2L1/CENPQ/CENPW/NUP37/SIRT2	9
Either	BP	GO:0002224	toll-like receptor signaling pathway	3/524	113/13719	0.811406	0.910361	0.858666	TAB2/RIPK2/RAB11FIP2	3
Either	BP	GO:0002695	negative regulation of leukocyte activation	3/524	113/13719	0.811406	0.910361	0.858666	RIPOR2/CBFB/SDC4	3
Either	BP	GO:1901342	regulation of vasculature development	7/524	239/13719	0.812361	0.910361	0.858666	SEMA4A/TGFBR2/WNT5A/VEGFC/SASH1/HMGA2/PGK1	7
Either	BP	GO:0010171	body morphogenesis	1/524	43/13719	0.813104	0.910361	0.858666	GPC3	1
Either	BP	GO:0032648	regulation of interferon-beta production	1/524	43/13719	0.813104	0.910361	0.858666	RIPK2	1
Either	BP	GO:0033047	regulation of mitotic sister chromatid segregation	1/524	43/13719	0.813104	0.910361	0.858666	MAD2L1	1
Either	BP	GO:0033344	cholesterol efflux	1/524	43/13719	0.813104	0.910361	0.858666	ABCG4	1
Either	BP	GO:0045023	G0 to G1 transition	1/524	43/13719	0.813104	0.910361	0.858666	CCN2	1
Either	BP	GO:0070316	regulation of G0 to G1 transition	1/524	43/13719	0.813104	0.910361	0.858666	CCN2	1
Either	BP	GO:0098815	modulation of excitatory postsynaptic potential	1/524	43/13719	0.813104	0.910361	0.858666	TMEM25	1
Either	BP	GO:1901570	fatty acid derivative biosynthetic process	1/524	43/13719	0.813104	0.910361	0.858666	ACSS3	1
Up	KEGG	hsa00514	Other types of O-glycan biosynthesis	3/151	41/6080	0.0807217	0.91046	0.902258	51809/79695/283464	3
Up	KEGG	hsa05412	Arrhythmogenic right ventricular cardiomyopathy	4/151	68/6080	0.0879553	0.91046	0.902258	1832/2697/1824/1829	4
Up	KEGG	hsa00480	Glutathione metabolism	3/151	43/6080	0.0902258	0.91046	0.902258	4953/493869/2729	3
Up	KEGG	hsa04923	Regulation of lipolysis in adipocytes	3/151	43/6080	0.0902258	0.91046	0.902258	5742/5592/8471	3
Up	BP	GO:0046486	glycerolipid metabolic process	5/287	351/13719	0.862168	0.91052	0.798793	EFR3A/SLC44A1/PTPMT1/LPCAT2/PLCB1	5
Up	BP	GO:0043161	proteasome-mediated ubiquitin-dependent protein catabolic process	6/287	410/13719	0.862765	0.91052	0.798793	STT3B/MAD2L1/UBE3D/UBXN8/WWP1/PCBP2	6
Up	BP	GO:0140053	mitochondrial gene expression	2/287	165/13719	0.863349	0.91052	0.798793	MRPL3/MRPS27	2
Up	BP	GO:0016072	rRNA metabolic process	3/287	230/13719	0.86355	0.91052	0.798793	METTL5/UTP15/RPF2	3
Up	BP	GO:0016079	synaptic vesicle exocytosis	1/287	94/13719	0.863873	0.91052	0.798793	RAP1B	1
Up	BP	GO:0019395	fatty acid oxidation	1/287	94/13719	0.863873	0.91052	0.798793	PDK4	1
Up	BP	GO:0038095	Fc-epsilon receptor signaling pathway	1/287	94/13719	0.863873	0.91052	0.798793	TAB2	1
Up	BP	GO:0048024	regulation of mRNA splicing, via spliceosome	1/287	94/13719	0.863873	0.91052	0.798793	RBM24	1
Up	BP	GO:0097711	ciliary basal body-plasma membrane docking	1/287	94/13719	0.863873	0.91052	0.798793	PLK4	1
Up	MF	GO:0030295	protein kinase activator activity	1/287	71/13750	0.777208	0.910649	0.857975	GPRC5A	1
Up	DO	DOID:9352	type 2 diabetes mellitus	2/152	139/5900	0.878774	0.91104	0.875078	PLAGL1/CXCL12	2
Up	BP	GO:0006644	phospholipid metabolic process	5/287	353/13719	0.865394	0.911343	0.799515	EFR3A/SLC44A1/PTPMT1/LPCAT2/PLCB1	5
Up	BP	GO:0030258	lipid modification	3/287	231/13719	0.865493	0.911343	0.799515	SGPP2/PDK4/EFR3A	3
Up	BP	GO:0140056	organelle localization by membrane tethering	2/287	166/13719	0.865601	0.911343	0.799515	STXBP3/PLK4	2
Up	BP	GO:0002576	platelet degranulation	1/287	95/13719	0.866741	0.911343	0.799515	VEGFC	1
Up	BP	GO:0006906	vesicle fusion	1/287	95/13719	0.866741	0.911343	0.799515	RUBCNL	1
Up	BP	GO:0034446	substrate adhesion-dependent cell spreading	1/287	95/13719	0.866741	0.911343	0.799515	NEDD9	1
Up	BP	GO:0046887	positive regulation of hormone secretion	1/287	95/13719	0.866741	0.911343	0.799515	GJA1	1
Up	BP	GO:0120034	positive regulation of plasma membrane bounded cell projection assembly	1/287	95/13719	0.866741	0.911343	0.799515	MSTN	1
Up	DO	DOID:8469	influenza	1/152	81/5900	0.881019	0.911399	0.875422	IPO5	1
Either	DO	DOID:2213	hemorrhagic disease	2/235	88/5900	0.871888	0.91167	0.898584	WIPF1/PLAU	2
Down	KEGG	hsa04151	PI3K-Akt signaling pathway	1980-02-01	269/6080	0.87574	0.911729	0.911729	4609/2785	2
Down	BP	GO:0002062	chondrocyte differentiation	1/237	84/13719	0.769681	0.911792	0.907089	SMPD3	1
Down	BP	GO:0030282	bone mineralization	1/237	84/13719	0.769681	0.911792	0.907089	SMPD3	1
Down	BP	GO:0032091	negative regulation of protein binding	1/237	84/13719	0.769681	0.911792	0.907089	TTBK1	1
Down	BP	GO:0046364	monosaccharide biosynthetic process	1/237	84/13719	0.769681	0.911792	0.907089	PGK1	1
Down	BP	GO:0046631	alpha-beta T cell activation	1/237	84/13719	0.769681	0.911792	0.907089	SEMA4A	1
Down	BP	GO:0048013	ephrin receptor signaling pathway	1/237	84/13719	0.769681	0.911792	0.907089	CDK5R1	1
Either	BP	GO:1902749	regulation of cell cycle G2/M phase transition	6/524	209/13719	0.814608	0.9118	0.860023	SDCCAG8/PLK4/HMMR/NBN/HMGA2/RAD51B	6
Up	MF	GO:0061659	ubiquitin-like protein ligase activity	4/287	254/13750	0.780437	0.911895	0.859148	UBE3D/WWP1/RNF26/RNF43	4
Up	MF	GO:0043178	alcohol binding	1/287	72/13750	0.781882	0.911895	0.859148	OSBPL3	1
Down	BP	GO:0090090	negative regulation of canonical Wnt signaling pathway	2/237	161/13719	0.770191	0.911998	0.907293	AMER2/APC2	2
Up	BP	GO:0051651	maintenance of location in cell	2/287	167/13719	0.86782	0.912203	0.800269	GJA1/NR5A1	2
Either	BP	GO:0051283	negative regulation of sequestering of calcium ion	2/524	80/13719	0.815578	0.912394	0.860583	JPH4/CORO1A	2
Either	BP	GO:0051983	regulation of chromosome segregation	2/524	80/13719	0.815578	0.912394	0.860583	MAD2L1/SIRT2	2
Up	BP	GO:0000377	RNA splicing, via transesterification reactions with bulged adenosine as nucleophile	5/287	355/13719	0.868556	0.912428	0.800467	RBM24/PABPC1/PCBP2/GTF2F2/RNU5A-1	5
Up	BP	GO:0000398	mRNA splicing, via spliceosome	5/287	355/13719	0.868556	0.912428	0.800467	RBM24/PABPC1/PCBP2/GTF2F2/RNU5A-1	5
Up	BP	GO:0048593	camera-type eye morphogenesis	1/287	96/13719	0.869548	0.913195	0.80114	WNT5A	1
Down	KEGG	hsa05169	Epstein-Barr virus infection	1980-01-01	160/6080	0.88324	0.913282	0.913282	4609	1
Up	KEGG	hsa01523	Antifolate resistance	2/151	21/6080	0.0946339	0.913422	0.905193	471/7298	2
Down	BP	GO:0007033	vacuole organization	2/237	162/13719	0.773156	0.913516	0.908804	FEZ1/CORO1A	2
Down	BP	GO:0010952	positive regulation of peptidase activity	2/237	162/13719	0.773156	0.913516	0.908804	TTBK1/MYC	2
Down	BP	GO:0016485	protein processing	2/237	162/13719	0.773156	0.913516	0.908804	SIRT4/PGK1	2
Down	BP	GO:0042113	B cell activation	2/237	162/13719	0.773156	0.913516	0.908804	CHRNB2/RNF8	2
Down	BP	GO:0071805	potassium ion transmembrane transport	2/237	162/13719	0.773156	0.913516	0.908804	HCN3/KCNK3	2
Either	DO	DOID:2355	anemia	4/235	156/5900	0.875409	0.913614	0.9005	MTHFR/CD47/NBN/PLAU	4
Down	BP	GO:1903321	negative regulation of protein modification by small protein conjugation or removal	1/237	85/13719	0.773685	0.913743	0.909029	CDK5	1
Down	KEGG	hsa05165	Human papillomavirus infection	1980-02-01	280/6080	0.889715	0.913761	0.913761	50855/10297	2
Up	MF	GO:0008017	microtubule binding	4/287	256/13750	0.785575	0.914091	0.861218	MAP1LC3C/EML4/BCL2L11/MDM1	4
Down	DO	DOID:3969	papillary thyroid carcinoma	1983-01-01	93/5900	0.735007	0.914398	0.914398	MMP11	1
Down	DO	DOID:10952	nephritis	1983-01-01	94/5900	0.738794	0.914631	0.914631	JUND	1
Down	DO	DOID:3070	malignant glioma	1983-02-01	185/5900	0.740178	0.914631	0.914631	MTHFR/MYC	2
Down	DO	DOID:9538	multiple myeloma	1983-02-01	186/5900	0.742906	0.914921	0.914921	MTHFR/MYC	2
Up	BP	GO:0006626	protein targeting to mitochondrion	1/287	97/13719	0.872296	0.915002	0.802725	RHOU	1
Up	BP	GO:0008037	cell recognition	1/287	97/13719	0.872296	0.915002	0.802725	CNTNAP3	1
Up	BP	GO:0034440	lipid oxidation	1/287	97/13719	0.872296	0.915002	0.802725	PDK4	1
Up	BP	GO:0016236	macroautophagy	4/287	297/13719	0.872316	0.915002	0.802725	MAP1LC3C/RIPK2/SESN3/RUBCNL	4
Down	BP	GO:0017157	regulation of exocytosis	2/237	163/13719	0.776088	0.915233	0.910512	CDK5/SMPD3	2
Down	BP	GO:0072330	monocarboxylic acid biosynthetic process	2/237	163/13719	0.776088	0.915233	0.910512	FABP5/ALOXE3	2
Down	BP	GO:1901215	negative regulation of neuron death	2/237	163/13719	0.776088	0.915233	0.910512	CDK5/CORO1A	2
Down	BP	GO:0001525	angiogenesis	6/237	440/13719	0.776296	0.915233	0.910512	SEMA4A/SRF/COL22A1/MAP3K3/JMJD6/PGK1	6
Up	BP	GO:0000375	RNA splicing, via transesterification reactions	5/287	358/13719	0.873182	0.915361	0.80304	RBM24/PABPC1/PCBP2/GTF2F2/RNU5A-1	5
Up	BP	GO:0018205	peptidyl-lysine modification	5/287	358/13719	0.873182	0.915361	0.80304	NDC1/METTL21A/MECOM/EYA1/NUP37	5
Either	KEGG	hsa01523	Antifolate resistance	3/231	21/6080	0.0434516	0.915381	0.915008	4524/471/7298	3
Either	KEGG	hsa04726	Serotonergic synapse	7/231	86/6080	0.0442377	0.915381	0.915008	55970/2787/5742/2785/2562/8605/23236	7
Either	KEGG	hsa04512	ECM-receptor interaction	6/231	70/6080	0.0490026	0.915381	0.915008	961/80144/3161/341640/6385/1288	6
Either	KEGG	hsa00230	Purine metabolism	8/231	108/6080	0.0523133	0.915381	0.915008	471/8833/55276/5471/9061/102157402/5634/5631	8
Either	KEGG	hsa04144	Endocytosis	14/231	233/6080	0.0591835	0.915381	0.915008	64744/7456/7048/84249/11059/89853/55680/22841/2869/112936/4088/6457/9727/50855	14
Either	KEGG	hsa00030	Pentose phosphate pathway	3/231	25/6080	0.0673266	0.915381	0.915008	55276/5634/5631	3
Either	KEGG	hsa05200	Pathways in cancer	23/231	437/6080	0.0676236	0.915381	0.915008	55970/2787/83593/27436/10018/7048/7474/2122/1909/7424/23493/4609/6387/2785/10161/4088/596/10297/650/23236/7477/1288/3597	23
Either	KEGG	hsa04360	Axon guidance	11/231	175/6080	0.0686696	0.915381	0.915008	10500/64218/151449/9901/7474/6586/223117/1020/6387/50855/3985	11
Either	KEGG	hsa00514	Other types of O-glycan biosynthesis	4/231	41/6080	0.0687117	0.915381	0.915008	8703/51809/79695/283464	4
Either	KEGG	hsa00600	Sphingolipid metabolism	4/231	42/6080	0.0737857	0.915381	0.915008	130367/7368/6609/55512	4
Either	KEGG	hsa04010	MAPK signaling pathway	15/231	263/6080	0.0745078	0.915381	0.915008	55970/7048/2122/7424/6722/23118/284/4609/22800/4908/5908/782/4215/3727/8605	15
Either	BP	GO:0002444	myeloid leukocyte mediated immunity	12/524	391/13719	0.819819	0.915463	0.863478	STXBP3/CD47/PGM2/DSP/ABCA13/PTPRN2/FABP5/PLAU/CTSC/RAP1B/ATP11A/MOSPD2	12
Either	BP	GO:0031341	regulation of cell killing	1/524	44/13719	0.820265	0.915463	0.863478	BCL2L11	1
Either	BP	GO:0047496	vesicle transport along microtubule	1/524	44/13719	0.820265	0.915463	0.863478	BICDL1	1
Either	BP	GO:0072583	clathrin-dependent endocytosis	1/524	44/13719	0.820265	0.915463	0.863478	SH3GL3	1
Either	BP	GO:0007266	Rho protein signal transduction	3/524	115/13719	0.82067	0.915463	0.863478	RHOU/RIPOR2/LPAR6	3
Either	BP	GO:0008203	cholesterol metabolic process	3/524	115/13719	0.82067	0.915463	0.863478	DISP3/SMPD1/CLN6	3
Either	BP	GO:0044409	entry into host	3/524	115/13719	0.82067	0.915463	0.863478	WWP1/IFITM2/SMPD1	3
Either	BP	GO:1902532	negative regulation of intracellular signal transduction	14/524	450/13719	0.82071	0.915463	0.863478	RGS2/MSTN/SH3BP4/ACKR3/MECOM/WWC2/RIPOR2/ARMC10/MYC/CXCL12/SMPD1/SESN3/INPP5K/BCL2	14
Either	BP	GO:0030838	positive regulation of actin filament polymerization	2/524	81/13719	0.820965	0.915463	0.863478	BAIAP2L1/CORO1A	2
Either	BP	GO:0035249	synaptic transmission, glutamatergic	2/524	81/13719	0.820965	0.915463	0.863478	SLC1A4/CDK5	2
Either	BP	GO:0043255	regulation of carbohydrate biosynthetic process	2/524	81/13719	0.820965	0.915463	0.863478	SMPD3/INPP5K	2
Either	BP	GO:0051282	regulation of sequestering of calcium ion	2/524	81/13719	0.820965	0.915463	0.863478	JPH4/CORO1A	2
Up	BP	GO:0010256	endomembrane system organization	6/287	418/13719	0.874443	0.915605	0.803254	GOLPH3L/RAB29/BAIAP2L1/RNF26/GOLGA8N/ATP8B1	6
Up	BP	GO:0008654	phospholipid biosynthetic process	3/287	236/13719	0.874848	0.915605	0.803254	SLC44A1/PTPMT1/LPCAT2	3
Up	BP	GO:1903362	regulation of cellular protein catabolic process	3/287	236/13719	0.874848	0.915605	0.803254	USP13/CTSC/NUDT15	3
Up	BP	GO:0002181	cytoplasmic translation	1/287	98/13719	0.874987	0.915605	0.803254	RBM24	1
Up	BP	GO:0034968	histone lysine methylation	1/287	98/13719	0.874987	0.915605	0.803254	MECOM	1
Up	BP	GO:0042742	defense response to bacterium	1/287	98/13719	0.874987	0.915605	0.803254	RIPK2	1
Either	BP	GO:0065004	protein-DNA complex assembly	6/524	211/13719	0.821542	0.915615	0.863621	ITGB3BP/H3C3/CENPQ/HEY2/CENPW/H1-0	6
Either	BP	GO:0070372	regulation of ERK1 and ERK2 cascade	6/524	211/13719	0.821542	0.915615	0.863621	ACKR3/CCN2/RIPK2/ANGPT1/RAP1B/BMP2	6
Up	MF	GO:0032550	purine ribonucleoside binding	5/287	316/13750	0.793018	0.915761	0.862791	RAB29/RHOU/RRAS2/RAP1B/PRPS2	5
Up	MF	GO:0045296	cadherin binding	5/287	316/13750	0.793018	0.915761	0.862791	ACVR1/ATIC/H3C3/BAIAP2L1/GPRC5A	5
Up	MF	GO:0019209	kinase activator activity	1/287	76/13750	0.799622	0.915761	0.862791	GPRC5A	1
Up	MF	GO:0051117	ATPase binding	1/287	76/13750	0.799622	0.915761	0.862791	METTL21A	1
Up	MF	GO:0072341	modified amino acid binding	1/287	76/13750	0.799622	0.915761	0.862791	TYMS	1
Up	MF	GO:0001883	purine nucleoside binding	5/287	319/13750	0.799704	0.915761	0.862791	RAB29/RHOU/RRAS2/RAP1B/PRPS2	5
Up	MF	GO:0032549	ribonucleoside binding	5/287	319/13750	0.799704	0.915761	0.862791	RAB29/RHOU/RRAS2/RAP1B/PRPS2	5
Either	BP	GO:0050852	T cell receptor signaling pathway	4/524	148/13719	0.821959	0.915835	0.863829	RAB29/BTN2A1/TAB2/RIPK2	4
Either	MF	GO:0030291	protein serine/threonine kinase inhibitor activity	1/532	30/13750	0.69427	0.915983	0.915983	HEXIM2	1
Either	MF	GO:0042169	SH2 domain binding	1/532	30/13750	0.69427	0.915983	0.915983	SH2B2	1
Either	MF	GO:1904680	peptide transmembrane transporter activity	1/532	30/13750	0.69427	0.915983	0.915983	GJA1	1
Either	MF	GO:0002039	p53 binding	2/532	62/13750	0.697985	0.915983	0.915983	CDK5/PPP1R13B	2
Either	MF	GO:0016209	antioxidant activity	2/532	62/13750	0.697985	0.915983	0.915983	GPX8/PTGS1	2
Either	MF	GO:0019843	rRNA binding	2/532	62/13750	0.697985	0.915983	0.915983	MRPS27/RPF2	2
Either	MF	GO:0140101	catalytic activity, acting on a tRNA	4/532	122/13750	0.699988	0.915983	0.915983	PTRHD1/NARS2/RPP25/DTD1	4
Either	MF	GO:0016616	oxidoreductase activity, acting on the CH-OH group of donors, NAD or NADP as acceptor	3/532	93/13750	0.703477	0.915983	0.915983	AKR1C1/AKR1C2/BMP2	3
Either	MF	GO:0099106	ion channel regulator activity	3/532	93/13750	0.703477	0.915983	0.915983	SLC30A1/PRKG1/FXYD7	3
Either	MF	GO:0008200	ion channel inhibitor activity	1/532	31/13750	0.706125	0.915983	0.915983	SLC30A1	1
Either	MF	GO:0016831	carboxy-lyase activity	1/532	31/13750	0.706125	0.915983	0.915983	ODC1	1
Either	MF	GO:0030515	snoRNA binding	1/532	31/13750	0.706125	0.915983	0.915983	NUDT4	1
Either	MF	GO:0031369	translation initiation factor binding	1/532	31/13750	0.706125	0.915983	0.915983	C8orf88	1
Either	BP	GO:0099003	vesicle-mediated transport in synapse	5/524	180/13719	0.822475	0.916163	0.864139	CDK5/ARC/RAP1B/CDK5R1/PPFIA3	5
Down	BP	GO:1903038	negative regulation of leukocyte cell-cell adhesion	1/237	86/13719	0.777619	0.916395	0.911668	RIPOR2	1
Down	BP	GO:0001822	kidney development	3/237	236/13719	0.77803	0.916482	0.911754	MTSS1/MYC/JMJD6	3
Down	MF	GO:0015081	sodium ion transmembrane transporter activity	1/245	101/13750	0.838388	0.917856	0.913883	HCN3	1
Up	BP	GO:0007286	spermatid development	1/287	99/13719	0.877621	0.918086	0.805431	OCA2	1
Either	BP	GO:0031644	regulation of nervous system process	3/524	116/13719	0.825156	0.918174	0.866035	FABP5/CTSC/TMEM25	3
Either	BP	GO:0051928	positive regulation of calcium ion transport	2/524	82/13719	0.82621	0.918174	0.866035	CDK5/CXCL12	2
Either	BP	GO:0006418	tRNA aminoacylation for protein translation	1/524	45/13719	0.827152	0.918174	0.866035	NARS2	1
Either	BP	GO:0021879	forebrain neuron differentiation	1/524	45/13719	0.827152	0.918174	0.866035	WNT5A	1
Either	BP	GO:0030834	regulation of actin filament depolymerization	1/524	45/13719	0.827152	0.918174	0.866035	SPTBN4	1
Either	BP	GO:0032608	interferon-beta production	1/524	45/13719	0.827152	0.918174	0.866035	RIPK2	1
Either	BP	GO:0038202	TORC1 signaling	1/524	45/13719	0.827152	0.918174	0.866035	SESN3	1
Either	BP	GO:0045010	actin nucleation	1/524	45/13719	0.827152	0.918174	0.866035	CORO1A	1
Either	BP	GO:0046580	negative regulation of Ras protein signal transduction	1/524	45/13719	0.827152	0.918174	0.866035	RIPOR2	1
Either	BP	GO:0061462	protein localization to lysosome	1/524	45/13719	0.827152	0.918174	0.866035	SH3BP4	1
Either	BP	GO:0099637	neurotransmitter receptor transport	1/524	45/13719	0.827152	0.918174	0.866035	ARC	1
Either	BP	GO:0140115	export across plasma membrane	1/524	45/13719	0.827152	0.918174	0.866035	GJA1	1
Either	BP	GO:1902743	regulation of lamellipodium organization	1/524	45/13719	0.827152	0.918174	0.866035	MSTN	1
Up	BP	GO:0061136	regulation of proteasomal protein catabolic process	2/287	172/13719	0.878416	0.918643	0.80592	USP13/NUDT15	2
Down	DO	DOID:3347	osteosarcoma	1983-02-01	191/5900	0.756183	0.919145	0.919145	MTHFR/URGCP	2
Down	DO	DOID:4896	bile duct adenocarcinoma	1983-01-01	99/5900	0.756945	0.919145	0.919145	HRH3	1
Down	DO	DOID:4947	cholangiocarcinoma	1983-01-01	99/5900	0.756945	0.919145	0.919145	HRH3	1
Down	DO	DOID:0060072	benign neoplasm	1983-05-01	444/5900	0.759237	0.919145	0.919145	MTHFR/OGG1/SRF/MYC/CDK5R1	5
Down	DO	DOID:1247	blood coagulation disease	1983-01-01	100/5900	0.760422	0.919145	0.919145	MTHFR	1
Down	DO	DOID:4450	renal cell carcinoma	1983-03-01	280/5900	0.76196	0.919145	0.919145	MTHFR/OGG1/MYC	3
Down	DO	DOID:37	skin disease	1983-02-01	194/5900	0.763867	0.919145	0.919145	FABP5/SMPD1	2
Either	MF	GO:0005506	iron ion binding	3/532	95/13750	0.717055	0.919204	0.919204	FAXDC2/ALOXE3/JMJD6	3
Either	MF	GO:0016877	ligase activity, forming carbon-sulfur bonds	1/532	32/13750	0.717521	0.919204	0.919204	ACSS3	1
Either	MF	GO:0017080	sodium channel regulator activity	1/532	32/13750	0.717521	0.919204	0.919204	FXYD7	1
Either	MF	GO:0035257	nuclear hormone receptor binding	4/532	125/13750	0.717911	0.919204	0.919204	SMAD3/JUND/PRMT2/MED14	4
Either	MF	GO:0061629	RNA polymerase II-specific DNA-binding transcription factor binding	8/532	241/13750	0.71992	0.919204	0.919204	SRF/HEY2/LDB1/SMAD3/CTDP1/JUND/PRMT2/MED14	8
Either	MF	GO:0070491	repressing transcription factor binding	2/532	65/13750	0.72253	0.919204	0.919204	MYC/BCL2	2
Either	MF	GO:0019001	guanyl nucleotide binding	11/532	327/13750	0.72505	0.919204	0.919204	RAB29/RHOU/URGCP/PRKG1/RRAS2/RAP1B/ARL4D/RAB40B/DIRAS1/PRPS2/RAB33A	11
Either	MF	GO:0032561	guanyl ribonucleotide binding	11/532	327/13750	0.72505	0.919204	0.919204	RAB29/RHOU/URGCP/PRKG1/RRAS2/RAP1B/ARL4D/RAB40B/DIRAS1/PRPS2/RAB33A	11
Either	MF	GO:0004520	endodeoxyribonuclease activity	1/532	33/13750	0.728476	0.919204	0.919204	ENDOG	1
Either	MF	GO:0004715	non-membrane spanning protein tyrosine kinase activity	1/532	33/13750	0.728476	0.919204	0.919204	RIPK2	1
Either	MF	GO:0019213	deacetylase activity	1/532	33/13750	0.728476	0.919204	0.919204	SIRT2	1
Either	MF	GO:0043539	protein serine/threonine kinase activator activity	1/532	33/13750	0.728476	0.919204	0.919204	CDK5R1	1
Either	MF	GO:0044183	protein folding chaperone	1/532	33/13750	0.728476	0.919204	0.919204	RIC3	1
Either	MF	GO:0046915	transition metal ion transmembrane transporter activity	1/532	33/13750	0.728476	0.919204	0.919204	SLC30A1	1
Either	MF	GO:1904315	transmitter-gated ion channel activity involved in regulation of postsynaptic membrane potential	1/532	33/13750	0.728476	0.919204	0.919204	CHRNB2	1
Down	MF	GO:0008509	anion transmembrane transporter activity	4/245	329/13750	0.841797	0.919409	0.915429	SLC1A4/CLCN2/GABRB3/SLC37A1	4
Either	BP	GO:0048285	organelle fission	13/524	424/13719	0.82868	0.919624	0.867403	NDC1/NUF2/MAEL/EML4/BCL2L11/WNT5A/MAD2L1/DMRT1/RAD51B/SMPD3/CTDP1/SIRT2/PLCB1	13
Down	MF	GO:0004175	endopeptidase activity	3/245	259/13750	0.844006	0.919648	0.915667	PRSS53/MMP15/MMP11	3
Down	BP	GO:1903076	regulation of protein localization to plasma membrane	1/237	87/13719	0.781485	0.919787	0.915042	CDK5	1
Down	BP	GO:0007219	Notch signaling pathway	2/237	165/13719	0.781852	0.919787	0.915042	MYC/NEURL1	2
Down	BP	GO:1902275	regulation of chromatin organization	2/237	165/13719	0.781852	0.919787	0.915042	MTHFR/MPHOSPH8	2
Down	BP	GO:0000082	G1/S transition of mitotic cell cycle	3/237	238/13719	0.782872	0.91979	0.915045	CDK5/MYC/PRMT2	3
Down	BP	GO:0007596	blood coagulation	3/237	238/13719	0.782872	0.91979	0.915045	USF1/SRF/SH2B2	3
Down	BP	GO:0022412	cellular process involved in reproduction in multicellular organism	3/237	238/13719	0.782872	0.91979	0.915045	RNF8/NEURL1/SIRT2	3
Up	BP	GO:1903828	negative regulation of cellular protein localization	1/287	100/13719	0.8802	0.920233	0.807314	ANGPT1	1
Either	DO	DOID:1443	cerebral degeneration	1/235	53/5900	0.88513	0.920268	0.907058	NTF3	1
Either	DO	DOID:574	peripheral nervous system disease	1/235	53/5900	0.88513	0.920268	0.907058	PRPS1	1
Either	MF	GO:0042393	histone binding	7/532	215/13750	0.731147	0.920656	0.920656	RNF8/SCML4/PHF10/MPHOSPH8/CBX8/CBX4/DPF1	7
Either	MF	GO:0008509	anion transmembrane transporter activity	11/532	329/13750	0.732279	0.920656	0.920656	LRRC8C/SLC1A4/CLCN2/PGRMC2/GJA1/SLC44A1/SLC24A4/GABRB3/OCA2/SLC47A1/SLC37A1	11
Either	DO	DOID:289	endometriosis	1/235	54/5900	0.889747	0.920971	0.907751	PLAU	1
Either	DO	DOID:381	arthropathy	1/235	54/5900	0.889747	0.920971	0.907751	BMP2	1
Either	DO	DOID:231	motor neuron disease	4/235	162/5900	0.893043	0.920971	0.907751	MTHFR/PABPC1/SMAD3/PLS3	4
Either	DO	DOID:10871	age related macular degeneration	1/235	55/5900	0.894179	0.920971	0.907751	OGG1	1
Either	DO	DOID:2007	degeneration of macula and posterior pole	1/235	55/5900	0.894179	0.920971	0.907751	OGG1	1
Down	BP	GO:0031497	chromatin assembly	2/237	166/13719	0.784686	0.921522	0.916768	MPHOSPH8/SIRT2	2
Down	BP	GO:0000018	regulation of DNA recombination	1/237	88/13719	0.785284	0.921592	0.916838	TERF2IP	1
Down	BP	GO:0007599	hemostasis	3/237	240/13719	0.787627	0.921592	0.916838	USF1/SRF/SH2B2	3
Down	BP	GO:0050817	coagulation	3/237	240/13719	0.787627	0.921592	0.916838	USF1/SRF/SH2B2	3
Down	BP	GO:0000045	autophagosome assembly	1/237	89/13719	0.789017	0.921592	0.916838	FEZ1	1
Down	BP	GO:0002822	regulation of adaptive immune response based on somatic recombination of immune receptors built from immunoglobulin superfamily domains	1/237	89/13719	0.789017	0.921592	0.916838	SUSD4	1
Down	BP	GO:0007189	adenylate cyclase-activating G protein-coupled receptor signaling pathway	1/237	89/13719	0.789017	0.921592	0.916838	MC1R	1
Down	BP	GO:0030216	keratinocyte differentiation	1/237	89/13719	0.789017	0.921592	0.916838	TGM1	1
Down	BP	GO:0031146	SCF-dependent proteasomal ubiquitin-dependent protein catabolic process	1/237	89/13719	0.789017	0.921592	0.916838	FBXO44	1
Down	BP	GO:0032874	positive regulation of stress-activated MAPK cascade	1/237	89/13719	0.789017	0.921592	0.916838	MAP3K3	1
Down	BP	GO:0051588	regulation of neurotransmitter transport	1/237	89/13719	0.789017	0.921592	0.916838	CDK5	1
Down	BP	GO:0045862	positive regulation of proteolysis	4/237	311/13719	0.789165	0.921592	0.916838	RNF19B/TTBK1/MYC/SIRT2	4
Down	BP	GO:0030073	insulin secretion	2/237	168/13719	0.790256	0.921592	0.916838	PTPRN2/SIRT4	2
Down	BP	GO:0045216	cell-cell junction organization	2/237	168/13719	0.790256	0.921592	0.916838	SRF/PARD6A	2
Down	BP	GO:0032868	response to insulin	3/237	242/13719	0.792295	0.921592	0.916838	USF1/SH2B2/INPP5K	3
Down	BP	GO:0072001	renal system development	3/237	242/13719	0.792295	0.921592	0.916838	MTSS1/MYC/JMJD6	3
Down	BP	GO:0001539	cilium or flagellum-dependent cell motility	1/237	90/13719	0.792686	0.921592	0.916838	NEURL1	1
Down	BP	GO:0001841	neural tube formation	1/237	90/13719	0.792686	0.921592	0.916838	MTHFR	1
Down	BP	GO:0030219	megakaryocyte differentiation	1/237	90/13719	0.792686	0.921592	0.916838	SRF	1
Down	BP	GO:0031532	actin cytoskeleton reorganization	1/237	90/13719	0.792686	0.921592	0.916838	CDK5	1
Down	BP	GO:0035270	endocrine system development	1/237	90/13719	0.792686	0.921592	0.916838	SRF	1
Down	BP	GO:0046916	cellular transition metal ion homeostasis	1/237	90/13719	0.792686	0.921592	0.916838	MYC	1
Down	BP	GO:0050777	negative regulation of immune response	1/237	90/13719	0.792686	0.921592	0.916838	SUSD4	1
Down	BP	GO:0060285	cilium-dependent cell motility	1/237	90/13719	0.792686	0.921592	0.916838	NEURL1	1
Down	BP	GO:0032259	methylation	4/237	314/13719	0.795334	0.921592	0.916838	MTHFR/MYC/MPHOSPH8/PRMT2	4
Down	BP	GO:0050851	antigen receptor-mediated signaling pathway	2/237	170/13719	0.795699	0.921592	0.916838	BTN2A1/SH2B2	2
Down	BP	GO:0071383	cellular response to steroid hormone stimulus	2/237	170/13719	0.795699	0.921592	0.916838	NPAS4/PRMT2	2
Down	BP	GO:0003206	cardiac chamber morphogenesis	1/237	91/13719	0.796291	0.921592	0.916838	SRF	1
Down	BP	GO:0032675	regulation of interleukin-6 production	1/237	91/13719	0.796291	0.921592	0.916838	EOLA1	1
Down	BP	GO:0035150	regulation of tube size	1/237	91/13719	0.796291	0.921592	0.916838	RGS2	1
Down	BP	GO:0035296	regulation of tube diameter	1/237	91/13719	0.796291	0.921592	0.916838	RGS2	1
Down	BP	GO:0061041	regulation of wound healing	1/237	91/13719	0.796291	0.921592	0.916838	USF1	1
Down	BP	GO:0070304	positive regulation of stress-activated protein kinase signaling cascade	1/237	91/13719	0.796291	0.921592	0.916838	MAP3K3	1
Down	BP	GO:0070498	interleukin-1-mediated signaling pathway	1/237	91/13719	0.796291	0.921592	0.916838	MAP3K3	1
Down	BP	GO:0097746	blood vessel diameter maintenance	1/237	91/13719	0.796291	0.921592	0.916838	RGS2	1
Either	BP	GO:0030183	B cell differentiation	2/524	83/13719	0.831316	0.921812	0.869466	ZFP36L1/BCL2	2
Either	BP	GO:0032414	positive regulation of ion transmembrane transporter activity	2/524	83/13719	0.831316	0.921812	0.869466	CDK5/ARC	2
Either	BP	GO:1990748	cellular detoxification	2/524	83/13719	0.831316	0.921812	0.869466	GPX8/PTGS1	2
Either	BP	GO:0000086	G2/M transition of mitotic cell cycle	7/524	245/13719	0.831545	0.92182	0.869474	SDCCAG8/PLK4/HMMR/NBN/HMGA2/RAD51B/PLCB1	7
Down	BP	GO:0034504	protein localization to nucleus	3/237	244/13719	0.796879	0.921879	0.917124	RASSF5/CDK5/LIMK2	3
Either	DO	DOID:526	Human immunodeficiency virus infectious disease	2/235	95/5900	0.897935	0.9219	0.908667	CXCL12/BCL2	2
Either	DO	DOID:4448	macular degeneration	1/235	56/5900	0.898434	0.9219	0.908667	OGG1	1
Up	BP	GO:0002819	regulation of adaptive immune response	1/287	101/13719	0.882724	0.922044	0.808903	RIPK2	1
Up	BP	GO:0006892	post-Golgi vesicle-mediated transport	1/287	101/13719	0.882724	0.922044	0.808903	GOLPH3L	1
Up	BP	GO:0090174	organelle membrane fusion	1/287	101/13719	0.882724	0.922044	0.808903	RUBCNL	1
Down	BP	GO:0007264	small GTPase mediated signal transduction	6/237	452/13719	0.79758	0.922297	0.917539	PSD2/RIPOR2/STK19/FGD3/GMIP/RAB33A	6
Either	MF	GO:0090079	translation regulator activity, nucleic acid binding	3/532	98/13750	0.736511	0.922429	0.922429	PABPC1/CPEB3/TYMS	3
Either	MF	GO:0031491	nucleosome binding	2/532	67/13750	0.737942	0.922429	0.922429	HMGA2/H1-0	2
Either	MF	GO:0004177	aminopeptidase activity	1/532	34/13750	0.739007	0.922429	0.922429	MMP15	1
Either	MF	GO:0016903	oxidoreductase activity, acting on the aldehyde or oxo group of donors	1/532	34/13750	0.739007	0.922429	0.922429	ALDH1A1	1
Either	BP	GO:0034198	cellular response to amino acid starvation	1/524	46/13719	0.833775	0.922641	0.870248	SESN3	1
Either	BP	GO:0035196	production of miRNAs involved in gene silencing by miRNA	1/524	46/13719	0.833775	0.922641	0.870248	SMAD3	1
Either	BP	GO:1901185	negative regulation of ERBB signaling pathway	1/524	46/13719	0.833775	0.922641	0.870248	GPRC5A	1
Either	BP	GO:1903961	positive regulation of anion transmembrane transport	1/524	46/13719	0.833775	0.922641	0.870248	GPC3	1
Either	BP	GO:0016571	histone methylation	3/524	118/13719	0.83384	0.922641	0.870248	MTHFR/MECOM/PRMT2	3
Either	BP	GO:0106106	cold-induced thermogenesis	3/524	118/13719	0.83384	0.922641	0.870248	GJA1/FABP5/ALDH1A1	3
Either	BP	GO:0120161	regulation of cold-induced thermogenesis	3/524	118/13719	0.83384	0.922641	0.870248	GJA1/FABP5/ALDH1A1	3
Down	KEGG	hsa05203	Viral carcinogenesis	1980-01-01	179/6080	0.909873	0.923243	0.923243	6722	1
Down	KEGG	hsa05205	Proteoglycans in cancer	1980-01-01	180/6080	0.911095	0.923243	0.923243	4609	1
Up	BP	GO:0022406	membrane docking	2/287	175/13719	0.884394	0.923512	0.810191	STXBP3/PLK4	2
Down	BP	GO:0009581	detection of external stimulus	1/237	92/13719	0.799833	0.923722	0.918957	PDZD7	1
Down	BP	GO:0046822	regulation of nucleocytoplasmic transport	1/237	92/13719	0.799833	0.923722	0.918957	CDK5	1
Down	BP	GO:1905037	autophagosome organization	1/237	92/13719	0.799833	0.923722	0.918957	FEZ1	1
Down	MF	GO:0000287	magnesium ion binding	2/245	189/13750	0.853785	0.92397	0.91997	NIM1K/EXD2	2
Down	MF	GO:0019207	kinase regulator activity	2/245	189/13750	0.853785	0.92397	0.91997	CDK5R1/HEXIM2	2
Down	MF	GO:0008233	peptidase activity	5/245	407/13750	0.855108	0.92397	0.91997	STAMBPL1/PRSS53/MMP15/MMP11/USP27X	5
Down	MF	GO:0030546	signaling receptor activator activity	3/245	268/13750	0.860087	0.92397	0.91997	SEMA6C/SEMA4A/CDK5	3
Down	MF	GO:0003697	single-stranded DNA binding	1/245	109/13750	0.860194	0.92397	0.91997	TERF2IP	1
Down	MF	GO:0031072	heat shock protein binding	1/245	110/13750	0.862705	0.92397	0.91997	CDK5	1
Down	MF	GO:0008201	heparin binding	1/245	111/13750	0.865171	0.92397	0.91997	IMPG2	1
Down	MF	GO:0004713	protein tyrosine kinase activity	1/245	112/13750	0.867593	0.92397	0.91997	TTBK1	1
Down	MF	GO:0046943	carboxylic acid transmembrane transporter activity	1/245	112/13750	0.867593	0.92397	0.91997	SLC1A4	1
Down	MF	GO:1901681	sulfur compound binding	2/245	197/13750	0.869418	0.92397	0.91997	IMPG2/GAL3ST4	2
Down	MF	GO:0005342	organic acid transmembrane transporter activity	1/245	113/13750	0.869972	0.92397	0.91997	SLC1A4	1
Down	DO	DOID:74	hematopoietic system disease	1983-03-01	284/5900	0.770447	0.924033	0.924033	MTHFR/MYC/SMPD1	3
Up	BP	GO:1990542	mitochondrial transmembrane transport	1/287	102/13719	0.885196	0.924074	0.810684	ATP5PF	1
Either	MF	GO:0019787	ubiquitin-like protein transferase activity	13/532	390/13750	0.748315	0.924161	0.924161	FBXO44/RNF19B/MARCHF4/HERC3/RNF8/UBE3D/MKRN1/WWP1/NEURL1/RNF26/RNF43/CBX4/RFPL2	13
Either	MF	GO:0001784	phosphotyrosine residue binding	1/532	35/13750	0.74913	0.924161	0.924161	SH3BP2	1
Either	MF	GO:0016251	RNA polymerase II general transcription initiation factor activity	1/532	35/13750	0.74913	0.924161	0.924161	GTF2F2	1
Either	MF	GO:0030544	Hsp70 protein binding	1/532	35/13750	0.74913	0.924161	0.924161	METTL21A	1
Either	MF	GO:0032266	phosphatidylinositol-3-phosphate binding	1/532	35/13750	0.74913	0.924161	0.924161	RUBCNL	1
Either	MF	GO:0005249	voltage-gated potassium channel activity	2/532	69/13750	0.752619	0.924161	0.924161	HCN3/KCNK3	2
Either	MF	GO:0035258	steroid hormone receptor binding	2/532	69/13750	0.752619	0.924161	0.924161	SMAD3/PRMT2	2
Either	MF	GO:0008514	organic anion transmembrane transporter activity	4/532	132/13750	0.756631	0.924161	0.924161	SLC1A4/GJA1/OCA2/SLC47A1	4
Either	MF	GO:0015036	disulfide oxidoreductase activity	1/532	36/13750	0.758861	0.924161	0.924161	PGK1	1
Either	MF	GO:0030331	estrogen receptor binding	1/532	36/13750	0.758861	0.924161	0.924161	PRMT2	1
Either	MF	GO:0032813	tumor necrosis factor receptor superfamily binding	1/532	36/13750	0.758861	0.924161	0.924161	NTF3	1
Either	MF	GO:0099529	neurotransmitter receptor activity involved in regulation of postsynaptic membrane potential	1/532	36/13750	0.758861	0.924161	0.924161	CHRNB2	1
Either	MF	GO:0030295	protein kinase activator activity	2/532	71/13750	0.766582	0.924161	0.924161	GPRC5A/CDK5R1	2
Either	MF	GO:0004842	ubiquitin-protein transferase activity	12/532	368/13750	0.768166	0.924161	0.924161	FBXO44/RNF19B/MARCHF4/HERC3/RNF8/UBE3D/MKRN1/WWP1/NEURL1/RNF26/RNF43/RFPL2	12
Either	MF	GO:0005272	sodium channel activity	1/532	37/13750	0.768215	0.924161	0.924161	HCN3	1
Either	MF	GO:0016504	peptidase activator activity	1/532	37/13750	0.768215	0.924161	0.924161	CTSC	1
Either	MF	GO:0016893	endonuclease activity, active with either ribo- or deoxyribonucleic acids and producing 5'-phosphomonoesters	1/532	37/13750	0.768215	0.924161	0.924161	RPP25	1
Either	MF	GO:0030020	extracellular matrix structural constituent conferring tensile strength	1/532	37/13750	0.768215	0.924161	0.924161	COL4A6	1
Either	MF	GO:0032451	demethylase activity	1/532	37/13750	0.768215	0.924161	0.924161	JMJD6	1
Either	MF	GO:1901505	carbohydrate derivative transmembrane transporter activity	1/532	37/13750	0.768215	0.924161	0.924161	SLC37A1	1
Either	MF	GO:0050839	cell adhesion molecule binding	16/532	481/13750	0.768359	0.924161	0.924161	ACVR1/FAP/ATIC/CD47/DBN1/DSP/H3C3/CCN2/BAIAP2L1/CXCL12/GPRC5A/VSIG10/CDK5R1/DSC2/DSG2/KIRREL2	16
Down	BP	GO:0061136	regulation of proteasomal protein catabolic process	2/237	172/13719	0.801018	0.924697	0.919927	RNF19B/SIRT2	2
Either	MF	GO:0019905	syntaxin binding	2/532	72/13750	0.773303	0.925282	0.925282	STXBP3/SYPL1	2
Either	MF	GO:0008168	methyltransferase activity	6/532	196/13750	0.774931	0.925282	0.925282	METTL5/METTL21A/MECOM/FAM98B/TYMS/PRMT2	6
Either	MF	GO:0019894	kinesin binding	1/532	38/13750	0.777208	0.925282	0.925282	RAB29	1
Either	MF	GO:0030159	signaling receptor complex adaptor activity	1/532	38/13750	0.777208	0.925282	0.925282	SH2B2	1
Either	MF	GO:0035254	glutamate receptor binding	1/532	38/13750	0.777208	0.925282	0.925282	CDK5R1	1
Either	MF	GO:0032550	purine ribonucleoside binding	10/532	316/13750	0.785141	0.925282	0.925282	RAB29/RHOU/URGCP/RRAS2/RAP1B/ARL4D/RAB40B/DIRAS1/PRPS2/RAB33A	10
Either	MF	GO:0001046	core promoter sequence-specific DNA binding	1/532	39/13750	0.785851	0.925282	0.925282	MYC	1
Either	MF	GO:0008138	protein tyrosine/serine/threonine phosphatase activity	1/532	39/13750	0.785851	0.925282	0.925282	PTPMT1	1
Either	MF	GO:0051219	phosphoprotein binding	2/532	74/13750	0.78624	0.925282	0.925282	SH3BP2/CBX4	2
Either	MF	GO:0016746	transferase activity, transferring acyl groups	6/532	199/13750	0.787085	0.925282	0.925282	PLAAT1/CLYBL/TGM1/LPCAT2/PAFAH1B3/PLA2G4C	6
Either	MF	GO:0003682	chromatin binding	16/532	488/13750	0.787149	0.925282	0.925282	RNF8/SRF/SCML4/ACTL6B/DMRT1/NR5A1/LDB1/YAP1/HMGA2/MPHOSPH8/ZIC2/SMAD3/ZNF276/CBX4/SIRT2/H1-0	16
Either	MF	GO:0004197	cysteine-type endopeptidase activity	2/532	75/13750	0.792462	0.925282	0.925282	USP13/CTSC	2
Either	MF	GO:0004527	exonuclease activity	2/532	75/13750	0.792462	0.925282	0.925282	NOCT/EXD2	2
Either	MF	GO:0005544	calcium-dependent phospholipid binding	1/532	40/13750	0.794161	0.925282	0.925282	PLA2G4C	1
Either	MF	GO:0018024	histone-lysine N-methyltransferase activity	1/532	40/13750	0.794161	0.925282	0.925282	MECOM	1
Either	MF	GO:0019205	nucleobase-containing compound kinase activity	1/532	40/13750	0.794161	0.925282	0.925282	AK6	1
Either	MF	GO:0140223	general transcription initiation factor activity	1/532	40/13750	0.794161	0.925282	0.925282	GTF2F2	1
Either	MF	GO:0001883	purine nucleoside binding	10/532	319/13750	0.794622	0.925282	0.925282	RAB29/RHOU/URGCP/RRAS2/RAP1B/ARL4D/RAB40B/DIRAS1/PRPS2/RAB33A	10
Either	MF	GO:0032549	ribonucleoside binding	10/532	319/13750	0.794622	0.925282	0.925282	RAB29/RHOU/URGCP/RRAS2/RAP1B/ARL4D/RAB40B/DIRAS1/PRPS2/RAB33A	10
Up	BP	GO:0002218	activation of innate immune response	1/287	103/13719	0.887616	0.925578	0.812004	TAB2	1
Up	BP	GO:0007173	epidermal growth factor receptor signaling pathway	1/287	103/13719	0.887616	0.925578	0.812004	GPRC5A	1
Up	BP	GO:1901800	positive regulation of proteasomal protein catabolic process	1/287	103/13719	0.887616	0.925578	0.812004	USP13	1
Up	BP	GO:0031400	negative regulation of protein modification process	7/287	487/13719	0.888193	0.925578	0.812004	MAD2L1/ANGPT1/NTF3/GPRC5A/IPO5/NR2F2/KIRREL2	7
Up	BP	GO:0006399	tRNA metabolic process	2/287	177/13719	0.888226	0.925578	0.812004	NARS2/FAM98B	2
Up	BP	GO:1903792	negative regulation of anion transport	2/287	177/13719	0.888226	0.925578	0.812004	STXBP3/ANGPT1	2
Either	BP	GO:1903311	regulation of mRNA metabolic process	9/524	308/13719	0.837058	0.925773	0.873202	NOCT/RBM24/RIDA/PABPC1/KHDRBS3/CPEB3/ZFP36L1/FXR2/JMJD6	9
Either	BP	GO:2001257	regulation of cation channel activity	4/524	152/13719	0.837439	0.925773	0.873202	CDK5/ARC/JPH4/CACNB1	4
Either	BP	GO:0051897	positive regulation of protein kinase B signaling	3/524	119/13719	0.838041	0.925773	0.873202	ANGPT1/AKR1C2/MC1R	3
Either	BP	GO:0016050	vesicle organization	9/524	309/13719	0.839735	0.925773	0.873202	GOLPH3L/RAB29/CTSC/RNF26/RUBCNL/CORO1A/MYO18A/BCL2/SDC4	9
Either	BP	GO:0032984	protein-containing complex disassembly	9/524	309/13719	0.839735	0.925773	0.873202	MAP1LC3C/MRPL3/MRPS27/STMN2/MYC/RUBCNL/APC2/SPTBN4/TBC1D25	9
Either	BP	GO:0007131	reciprocal meiotic recombination	1/524	47/13719	0.840146	0.925773	0.873202	RAD51B	1
Either	BP	GO:0007405	neuroblast proliferation	1/524	47/13719	0.840146	0.925773	0.873202	VEGFC	1
Either	BP	GO:0008089	anterograde axonal transport	1/524	47/13719	0.840146	0.925773	0.873202	FEZ1	1
Either	BP	GO:0031103	axon regeneration	1/524	47/13719	0.840146	0.925773	0.873202	BCL2	1
Either	BP	GO:0044088	regulation of vacuole organization	1/524	47/13719	0.840146	0.925773	0.873202	FEZ1	1
Either	BP	GO:0045839	negative regulation of mitotic nuclear division	1/524	47/13719	0.840146	0.925773	0.873202	MAD2L1	1
Either	BP	GO:0051646	mitochondrion localization	1/524	47/13719	0.840146	0.925773	0.873202	FEZ1	1
Either	BP	GO:0140527	reciprocal homologous recombination	1/524	47/13719	0.840146	0.925773	0.873202	RAD51B	1
Either	BP	GO:1903779	regulation of cardiac conduction	1/524	47/13719	0.840146	0.925773	0.873202	FXYD7	1
Either	BP	GO:1905953	negative regulation of lipid localization	1/524	47/13719	0.840146	0.925773	0.873202	HRH3	1
Either	BP	GO:0016579	protein deubiquitination	7/524	248/13719	0.840541	0.925773	0.873202	DESI2/USP13/USP53/MYC/STAMBPL1/SMAD3/USP27X	7
Either	BP	GO:0002700	regulation of production of molecular mediator of immune response	2/524	85/13719	0.841126	0.925773	0.873202	WNT5A/ANGPT1	2
Either	BP	GO:0032436	positive regulation of proteasomal ubiquitin-dependent protein catabolic process	2/524	85/13719	0.841126	0.925773	0.873202	RNF19B/SIRT2	2
Either	BP	GO:0051208	sequestering of calcium ion	2/524	85/13719	0.841126	0.925773	0.873202	JPH4/CORO1A	2
Either	BP	GO:1903321	negative regulation of protein modification by small protein conjugation or removal	2/524	85/13719	0.841126	0.925773	0.873202	MAD2L1/CDK5	2
Up	MF	GO:0001882	nucleoside binding	5/287	324/13750	0.81047	0.92599	0.872428	RAB29/RHOU/RRAS2/RAP1B/PRPS2	5
Up	BP	GO:1903311	regulation of mRNA metabolic process	4/287	308/13719	0.889487	0.926301	0.812638	RBM24/RIDA/PABPC1/ZFP36L1	4
Up	BP	GO:0048515	spermatid differentiation	1/287	104/13719	0.889984	0.926301	0.812638	OCA2	1
Up	BP	GO:0051224	negative regulation of protein transport	1/287	104/13719	0.889984	0.926301	0.812638	ANGPT1	1
Up	BP	GO:0071241	cellular response to inorganic substance	2/287	178/13719	0.890099	0.926301	0.812638	WNT5A/TIMELESS	2
Up	BP	GO:0002791	regulation of peptide secretion	3/287	245/13719	0.890246	0.926301	0.812638	GOLPH3L/VEGFC/GJA1	3
Down	BP	GO:0007368	determination of left/right symmetry	1/237	93/13719	0.803315	0.926531	0.921752	SRF	1
Down	BP	GO:1905269	positive regulation of chromatin organization	1/237	93/13719	0.803315	0.926531	0.921752	MPHOSPH8	1
Down	BP	GO:0051251	positive regulation of lymphocyte activation	2/237	173/13719	0.803631	0.926531	0.921752	CHRNB2/CORO1A	2
Either	BP	GO:0002699	positive regulation of immune effector process	3/524	120/13719	0.84215	0.926655	0.874035	WNT5A/RIPK2/MYO18A	3
Either	DO	DOID:934	viral infectious disease	15/235	499/5900	0.905019	0.926656	0.913355	MTHFR/BCL2L11/FAP/WNT5A/ANGPT1/MYC/CXCL12/PLAU/IPO5/SMAD3/MAF/BCL2/IL1RAPL2/ELF4/GPC3	15
Either	DO	DOID:10584	retinitis pigmentosa	1/235	58/5900	0.906439	0.926656	0.913355	IMPG2	1
Up	BP	GO:0032984	protein-containing complex disassembly	4/287	309/13719	0.890944	0.926751	0.813033	MAP1LC3C/MRPL3/MRPS27/RUBCNL	4
Down	MF	GO:0019842	vitamin binding	1/245	115/13750	0.874602	0.926757	0.922745	GPT2	1
Up	MF	GO:0051427	hormone receptor binding	2/287	147/13750	0.815494	0.926825	0.873215	SMAD3/MED14	2
Up	MF	GO:0004857	enzyme inhibitor activity	4/287	269/13750	0.816681	0.926825	0.873215	TNFAIP8/POT1/IPO5/GPC3	4
Up	MF	GO:0140297	DNA-binding transcription factor binding	5/287	327/13750	0.816707	0.926825	0.873215	HEY2/YAP1/SMAD3/BCL2/MED14	5
Down	BP	GO:0044782	cilium organization	5/237	388/13719	0.804536	0.92696	0.922179	CCDC28B/SDCCAG8/NEURL1/FAM161B/LIMK2	5
Down	BP	GO:0016579	protein deubiquitination	3/237	248/13719	0.805793	0.92696	0.922179	MYC/STAMBPL1/USP27X	3
Down	BP	GO:0010594	regulation of endothelial cell migration	2/237	174/13719	0.806214	0.92696	0.922179	SEMA4A/MAP3K3	2
Down	BP	GO:0006303	double-strand break repair via nonhomologous end joining	1/237	94/13719	0.806736	0.92696	0.922179	RNF8	1
Down	BP	GO:0008543	fibroblast growth factor receptor signaling pathway	1/237	94/13719	0.806736	0.92696	0.922179	FRS3	1
Down	BP	GO:0032635	interleukin-6 production	1/237	94/13719	0.806736	0.92696	0.922179	EOLA1	1
Down	BP	GO:0046660	female sex differentiation	1/237	94/13719	0.806736	0.92696	0.922179	PCYT1B	1
Down	BP	GO:0097711	ciliary basal body-plasma membrane docking	1/237	94/13719	0.806736	0.92696	0.922179	SDCCAG8	1
Down	DO	DOID:2237	hepatitis	1983-03-01	287/5900	0.776652	0.927166	0.927166	MTHFR/MYC/IL1RAPL2	3
Down	DO	DOID:9351	diabetes mellitus	1983-05-01	455/5900	0.778112	0.927166	0.927166	MTHFR/USF1/OGG1/SRF/PTPRN2	5
Either	MF	GO:0019209	kinase activator activity	2/532	76/13750	0.798524	0.927818	0.927818	GPRC5A/CDK5R1	2
Either	MF	GO:0004812	aminoacyl-tRNA ligase activity	1/532	41/13750	0.802148	0.927818	0.927818	NARS2	1
Either	MF	GO:0015485	cholesterol binding	1/532	41/13750	0.802148	0.927818	0.927818	OSBPL3	1
Either	MF	GO:0016875	ligase activity, forming carbon-oxygen bonds	1/532	41/13750	0.802148	0.927818	0.927818	NARS2	1
Down	BP	GO:0072331	signal transduction by p53 class mediator	3/237	249/13719	0.80797	0.927986	0.923199	CDK5/PPP1R13B/CDK5R1	3
Either	MF	GO:0031072	heat shock protein binding	3/532	110/13750	0.803897	0.928293	0.928293	METTL21A/CDK5/PTGES3	3
Down	BP	GO:0006766	vitamin metabolic process	1/237	95/13719	0.810097	0.928857	0.924065	MTHFR	1
Down	BP	GO:0006906	vesicle fusion	1/237	95/13719	0.810097	0.928857	0.924065	CORO1A	1
Down	BP	GO:0009582	detection of abiotic stimulus	1/237	95/13719	0.810097	0.928857	0.924065	PDZD7	1
Down	BP	GO:0051250	negative regulation of lymphocyte activation	1/237	95/13719	0.810097	0.928857	0.924065	RIPOR2	1
Either	MF	GO:0005178	integrin binding	3/532	111/13750	0.808799	0.928957	0.928957	FAP/CCN2/CXCL12	3
Either	MF	GO:0001882	nucleoside binding	10/532	324/13750	0.809741	0.928957	0.928957	RAB29/RHOU/URGCP/RRAS2/RAP1B/ARL4D/RAB40B/DIRAS1/PRPS2/RAB33A	10
Either	MF	GO:0051539	4 iron, 4 sulfur cluster binding	1/532	42/13750	0.809826	0.928957	0.928957	PPAT	1
Either	MF	GO:0140296	general transcription initiation factor binding	1/532	42/13750	0.809826	0.928957	0.928957	CTDP1	1
Either	BP	GO:2001252	positive regulation of chromosome organization	4/524	154/13719	0.844747	0.928977	0.876225	POT1/NBN/MPHOSPH8/ACD	4
Either	BP	GO:1902652	secondary alcohol metabolic process	3/524	121/13719	0.846169	0.928977	0.876225	DISP3/SMPD1/CLN6	3
Either	BP	GO:0032456	endocytic recycling	1/524	48/13719	0.846272	0.928977	0.876225	RAB11FIP3	1
Either	BP	GO:0032945	negative regulation of mononuclear cell proliferation	1/524	48/13719	0.846272	0.928977	0.876225	SDC4	1
Either	BP	GO:0043039	tRNA aminoacylation	1/524	48/13719	0.846272	0.928977	0.876225	NARS2	1
Either	BP	GO:0046173	polyol biosynthetic process	1/524	48/13719	0.846272	0.928977	0.876225	IP6K2	1
Either	BP	GO:0046530	photoreceptor cell differentiation	1/524	48/13719	0.846272	0.928977	0.876225	NKD1	1
Either	BP	GO:0050672	negative regulation of lymphocyte proliferation	1/524	48/13719	0.846272	0.928977	0.876225	SDC4	1
Either	BP	GO:2000649	regulation of sodium ion transmembrane transporter activity	1/524	48/13719	0.846272	0.928977	0.876225	FXYD7	1
Either	BP	GO:0002831	regulation of response to biotic stimulus	8/524	281/13719	0.846548	0.929034	0.876279	SUSD4/WNT5A/SASH1/TAB2/RIPK2/RNF26/PCBP2/SIRT2	8
Either	CC	GO:0005796	Golgi lumen	6/547	57/14175	0.0220609	0.929218	0.929218	WNT5A/LUM/SDC4/MMP11/WNT7B/GPC3	6
Either	CC	GO:0014704	intercalated disc	5/547	43/14175	0.0241641	0.929218	0.929218	DSP/GJA1/DSC2/DSG2/SPTBN4	5
Down	MF	GO:0016247	channel regulator activity	1/245	117/13750	0.879068	0.929358	0.925335	FXYD7	1
Up	BP	GO:0006959	humoral immune response	1/287	106/13719	0.894574	0.92942	0.815374	BCL2	1
Up	BP	GO:0062013	positive regulation of small molecule metabolic process	1/287	106/13719	0.894574	0.92942	0.815374	CLYBL	1
Up	BP	GO:0098781	ncRNA transcription	1/287	106/13719	0.894574	0.92942	0.815374	GTF2F2	1
Up	BP	GO:1903008	organelle disassembly	1/287	106/13719	0.894574	0.92942	0.815374	MAP1LC3C	1
Down	CC	GO:0005732	sno(s)RNA-containing ribonucleoprotein complex	1/255	24/14175	0.353404	0.929542	0.912817	RPP25	1
Either	BP	GO:0050727	regulation of inflammatory response	6/524	219/13719	0.847241	0.92955	0.876765	CALCRL/WNT5A/CD47/TTBK1/CTSC/SMAD3	6
Down	BP	GO:0007051	spindle organization	2/237	176/13719	0.811289	0.929831	0.925034	MAPRE3/LIMK2	2
Either	MF	GO:0140098	catalytic activity, acting on RNA	11/532	354/13750	0.812027	0.929945	0.929945	PTRHD1/METTL5/NOCT/RIDA/ENDOG/NARS2/EXD2/RPP25/JMJD6/DTD1/ZC3H12B	11
Up	BP	GO:0035303	regulation of dephosphorylation	2/287	181/13719	0.895542	0.93015	0.816014	SMAD3/BMP2	2
Either	MF	GO:0046943	carboxylic acid transmembrane transporter activity	3/532	112/13750	0.813597	0.930208	0.930208	SLC1A4/OCA2/SLC47A1	3
Down	DO	DOID:26	pancreas disease	1983-01-01	107/5900	0.783427	0.930478	0.930478	MTHFR	1
Down	BP	GO:0030111	regulation of Wnt signaling pathway	4/237	323/13719	0.812978	0.930952	0.926149	AMER3/TMEM198/AMER2/APC2	4
Down	BP	GO:0030518	intracellular steroid hormone receptor signaling pathway	1/237	96/13719	0.813401	0.930952	0.926149	PRMT2	1
Down	BP	GO:0006399	tRNA metabolic process	2/237	177/13719	0.813782	0.930952	0.926149	RPP25/DTD1	2
Down	BP	GO:0006091	generation of precursor metabolites and energy	6/237	462/13719	0.814105	0.930952	0.926149	ZBTB20/MYC/PFKFB3/INPP5K/ETFB/PGK1	6
Down	BP	GO:0051272	positive regulation of cellular component movement	6/237	462/13719	0.814105	0.930952	0.926149	SEMA6C/SEMA4A/RIPOR2/FEZ1/CORO1A/MAP3K3	6
Down	BP	GO:0015980	energy derivation by oxidation of organic compounds	3/237	253/13719	0.816473	0.930952	0.926149	MYC/INPP5K/ETFB	3
Down	BP	GO:0006626	protein targeting to mitochondrion	1/237	97/13719	0.816647	0.930952	0.926149	SIRT4	1
Down	BP	GO:0009062	fatty acid catabolic process	1/237	97/13719	0.816647	0.930952	0.926149	ETFB	1
Down	BP	GO:0019218	regulation of steroid metabolic process	1/237	97/13719	0.816647	0.930952	0.926149	CLCN2	1
Down	BP	GO:0031124	mRNA 3'-end processing	1/237	97/13719	0.816647	0.930952	0.926149	CPEB3	1
Down	BP	GO:0032680	regulation of tumor necrosis factor production	1/237	97/13719	0.816647	0.930952	0.926149	MC1R	1
Down	BP	GO:0050921	positive regulation of chemotaxis	1/237	97/13719	0.816647	0.930952	0.926149	RIPOR2	1
Down	BP	GO:0001503	ossification	4/237	325/13719	0.816727	0.930952	0.926149	NOCT/SMPD3/JUND/ZHX3	4
Up	BP	GO:0042752	regulation of circadian rhythm	1/287	107/13719	0.896797	0.930979	0.816742	TIMELESS	1
Up	BP	GO:0050808	synapse organization	5/287	375/13719	0.896874	0.930979	0.816742	RAB29/WNT5A/LRP4/SIX4/WNT7B	5
Down	DO	DOID:4606	bile duct cancer	1983-01-01	109/5900	0.789589	0.931218	0.931218	HRH3	1
Down	DO	DOID:4897	bile duct carcinoma	1983-01-01	109/5900	0.789589	0.931218	0.931218	HRH3	1
Down	DO	DOID:11612	polycystic ovary syndrome	1983-01-01	110/5900	0.792604	0.931218	0.931218	MTHFR	1
Down	DO	DOID:184	bone cancer	1983-02-01	211/5900	0.803599	0.931218	0.931218	MTHFR/URGCP	2
Down	DO	DOID:229	female reproductive system disease	1983-01-01	114/5900	0.804246	0.931218	0.931218	MTHFR	1
Down	DO	DOID:0050338	primary bacterial infectious disease	1983-01-01	118/5900	0.815242	0.931218	0.931218	MYO18A	1
Down	DO	DOID:10763	hypertension	1983-04-01	395/5900	0.816314	0.931218	0.931218	MTHFR/RGS2/KCNK3/RIC3	4
Down	DO	DOID:16	integumentary system disease	1983-02-01	218/5900	0.818184	0.931218	0.931218	FABP5/SMPD1	2
Down	DO	DOID:3459	breast carcinoma	1983-03-01	310/5900	0.819841	0.931218	0.931218	MTHFR/SRF/MYC	3
Down	DO	DOID:1936	atherosclerosis	1983-02-01	221/5900	0.824137	0.931218	0.931218	MTHFR/USF1	2
Down	DO	DOID:2348	arteriosclerotic cardiovascular disease	1983-02-01	221/5900	0.824137	0.931218	0.931218	MTHFR/USF1	2
Down	DO	DOID:4451	renal carcinoma	1983-03-01	313/5900	0.824926	0.931218	0.931218	MTHFR/OGG1/MYC	3
Down	DO	DOID:299	adenocarcinoma	1983-01-01	122/5900	0.825627	0.931218	0.931218	MTHFR	1
Down	DO	DOID:0070004	myeloma	1983-02-01	224/5900	0.829916	0.931218	0.931218	MTHFR/MYC	2
Down	DO	DOID:2349	arteriosclerosis	1983-02-01	227/5900	0.835527	0.931218	0.931218	MTHFR/USF1	2
Down	DO	DOID:219	colon cancer	1983-02-01	228/5900	0.837361	0.931218	0.931218	MTHFR/MYC	2
Down	DO	DOID:4960	bone marrow cancer	1983-02-01	229/5900	0.839176	0.931218	0.931218	MTHFR/MYC	2
Down	DO	DOID:4074	pancreas adenocarcinoma	1983-01-01	128/5900	0.840133	0.931218	0.931218	MTHFR	1
Down	DO	DOID:2151	malignant ovarian surface epithelial-stromal neoplasm	1983-02-01	231/5900	0.842752	0.931218	0.931218	IP6K2/MYC	2
Down	DO	DOID:2152	ovary epithelial cancer	1983-02-01	231/5900	0.842752	0.931218	0.931218	IP6K2/MYC	2
Down	DO	DOID:4001	ovarian carcinoma	1983-02-01	231/5900	0.842752	0.931218	0.931218	IP6K2/MYC	2
Down	DO	DOID:15	reproductive system disease	1983-02-01	232/5900	0.844513	0.931218	0.931218	MTHFR/EGR4	2
Down	DO	DOID:9256	colorectal cancer	1983-02-01	233/5900	0.846257	0.931218	0.931218	MTHFR/MYC	2
Down	DO	DOID:5672	large intestine cancer	1983-02-01	234/5900	0.847983	0.931218	0.931218	MTHFR/MYC	2
Down	DO	DOID:2043	hepatitis B	1983-01-01	133/5900	0.851305	0.931218	0.931218	MYC	1
Down	DO	DOID:332	amyotrophic lateral sclerosis	1983-01-01	135/5900	0.855554	0.931218	0.931218	MTHFR	1
Down	DO	DOID:104	bacterial infectious disease	1983-01-01	136/5900	0.857634	0.931218	0.931218	MYO18A	1
Down	DO	DOID:1520	colon carcinoma	1983-01-01	136/5900	0.857634	0.931218	0.931218	MYC	1
Down	DO	DOID:5082	liver cirrhosis	1983-01-01	136/5900	0.857634	0.931218	0.931218	MTHFR	1
Either	BP	GO:1904062	regulation of cation transmembrane transport	8/524	282/13719	0.849225	0.93148	0.878586	RGS2/SLC30A1/CDK5/ARC/JPH4/CORO1A/CACNB1/FXYD7	8
Either	CC	GO:0032420	stereocilium	5/547	44/14175	0.0264263	0.931527	0.931527	PLS1/RIPOR2/PDZD7/ATP8B1/PVALB	5
Either	MF	GO:0005342	organic acid transmembrane transporter activity	3/532	113/13750	0.818293	0.931679	0.931679	SLC1A4/OCA2/SLC47A1	3
Either	MF	GO:0003712	transcription coregulator activity	14/532	444/13750	0.820138	0.931679	0.931679	PHF10/ACTL6B/LDB1/YAP1/HMGA2/CBFB/CBX4/ZNF653/DPF1/EID2B/SS18L1/PRMT2/MED14/TBL1Y	14
Either	MF	GO:0020037	heme binding	2/532	80/13750	0.821229	0.931679	0.931679	PGRMC2/PTGS1	2
Either	MF	GO:0005048	signal sequence binding	1/532	44/13750	0.824301	0.931679	0.931679	IPO5	1
Either	MF	GO:0008144	drug binding	1/532	44/13750	0.824301	0.931679	0.931679	TYMS	1
Either	MF	GO:0016706	2-oxoglutarate-dependent dioxygenase activity	1/532	44/13750	0.824301	0.931679	0.931679	JMJD6	1
Either	MF	GO:0060590	ATPase regulator activity	1/532	44/13750	0.824301	0.931679	0.931679	HSPH1	1
Either	MF	GO:0051427	hormone receptor binding	4/532	147/13750	0.825624	0.931679	0.931679	SMAD3/JUND/PRMT2/MED14	4
Either	BP	GO:0006470	protein dephosphorylation	8/524	283/13719	0.851865	0.931754	0.878844	PTPRN2/MTMR7/EYA1/SMPD1/PTPMT1/PPM1H/BCL2/CTDP1	8
Either	BP	GO:0046034	ATP metabolic process	8/524	283/13719	0.851865	0.931754	0.878844	NDC1/ZBTB20/FAM20C/PFKFB3/NUP37/VPS9D1/ATP5PF/PGK1	8
Either	BP	GO:0034599	cellular response to oxidative stress	7/524	252/13719	0.851935	0.931754	0.878844	PDK1/GPX8/ENDOG/SMPD3/CBX8/BCL2/SIRT2	7
Either	BP	GO:0000387	spliceosomal snRNP assembly	1/524	49/13719	0.852165	0.931754	0.878844	RNU5A-1	1
Either	BP	GO:0031050	dsRNA processing	1/524	49/13719	0.852165	0.931754	0.878844	SMAD3	1
Either	BP	GO:0033013	tetrapyrrole metabolic process	1/524	49/13719	0.852165	0.931754	0.878844	CLYBL	1
Either	BP	GO:0035825	homologous recombination	1/524	49/13719	0.852165	0.931754	0.878844	RAD51B	1
Either	BP	GO:0043038	amino acid activation	1/524	49/13719	0.852165	0.931754	0.878844	NARS2	1
Either	BP	GO:0051055	negative regulation of lipid biosynthetic process	1/524	49/13719	0.852165	0.931754	0.878844	BMP2	1
Either	BP	GO:0070918	production of small RNA involved in gene silencing by RNA	1/524	49/13719	0.852165	0.931754	0.878844	SMAD3	1
Either	BP	GO:1904427	positive regulation of calcium ion transmembrane transport	1/524	49/13719	0.852165	0.931754	0.878844	CDK5	1
Either	BP	GO:1990928	response to amino acid starvation	1/524	49/13719	0.852165	0.931754	0.878844	SESN3	1
Down	MF	GO:0009055	electron transfer activity	1/245	119/13750	0.883376	0.93178	0.927746	ETFB	1
Up	MF	GO:0022804	active transmembrane transporter activity	3/287	212/13750	0.822988	0.931859	0.877957	ABCA13/SLC24A4/SLC47A1	3
Either	MF	GO:0015079	potassium ion transmembrane transporter activity	3/532	115/13750	0.827383	0.932149	0.932149	HCN3/KCNK3/SLC24A4	3
Up	BP	GO:0055076	transition metal ion homeostasis	1/287	108/13719	0.898973	0.932388	0.817978	SLC30A1	1
Up	BP	GO:1904950	negative regulation of establishment of protein localization	1/287	108/13719	0.898973	0.932388	0.817978	ANGPT1	1
Up	BP	GO:0006413	translational initiation	2/287	183/13719	0.899031	0.932388	0.817978	C8orf88/PABPC1	2
Up	BP	GO:0043687	post-translational protein modification	4/287	315/13719	0.899337	0.932428	0.818013	MXRA8/STT3B/PRSS23/GPC3	4
Either	DO	DOID:2789	parasitic protozoa infectious disease	1/235	60/5900	0.913815	0.932464	0.91908	ANGPT1	1
Either	BP	GO:0038127	ERBB signaling pathway	3/524	123/13719	0.853942	0.932715	0.879751	MVB12B/NEURL1/GPRC5A	3
Either	BP	GO:0042770	signal transduction in response to DNA damage	3/524	123/13719	0.853942	0.932715	0.879751	PLAGL1/NBN/E2F7	3
Either	BP	GO:0060041	retina development in camera-type eye	3/524	123/13719	0.853942	0.932715	0.879751	CLCN2/MDM1/JMJD6	3
Either	BP	GO:0071426	ribonucleoprotein complex export from nucleus	3/524	123/13719	0.853942	0.932715	0.879751	NDC1/XPOT/NUP37	3
Up	DO	DOID:9455	lipid storage disease	1/152	89/5900	0.903736	0.932889	0.896065	LUM	1
Down	BP	GO:0002181	cytoplasmic translation	1/237	98/13719	0.819837	0.93293	0.928118	CPEB3	1
Down	BP	GO:0008593	regulation of Notch signaling pathway	1/237	98/13719	0.819837	0.93293	0.928118	NEURL1	1
Down	BP	GO:0009141	nucleoside triphosphate metabolic process	1/237	98/13719	0.819837	0.93293	0.928118	VPS9D1	1
Down	BP	GO:0042742	defense response to bacterium	1/237	98/13719	0.819837	0.93293	0.928118	SIRT2	1
Up	DO	DOID:14330	Parkinson's disease	2/152	151/5900	0.905915	0.933132	0.896298	NEDD9/PVALB	2
Down	BP	GO:0090150	establishment of protein localization to membrane	4/237	327/13719	0.820413	0.933195	0.928381	CDK5/PPP1R13B/INPP5K/CDK5R1	4
Either	MF	GO:0008235	metalloexopeptidase activity	1/532	45/13750	0.831121	0.93333	0.93333	MMP15	1
Either	MF	GO:0050661	NADP binding	1/532	45/13750	0.831121	0.93333	0.93333	MTHFR	1
Up	BP	GO:0071456	cellular response to hypoxia	2/287	184/13719	0.900735	0.933428	0.81889	ZFP36L1/BCL2	2
Up	BP	GO:0008277	regulation of G protein-coupled receptor signaling pathway	1/287	109/13719	0.901103	0.933428	0.81889	PLCB1	1
Up	BP	GO:0071333	cellular response to glucose stimulus	1/287	109/13719	0.901103	0.933428	0.81889	RAB11FIP2	1
Either	BP	GO:0070125	mitochondrial translational elongation	2/524	88/13719	0.854873	0.933468	0.880461	MRPL3/MRPS27	2
Either	BP	GO:0052547	regulation of peptidase activity	9/524	315/13719	0.85508	0.933468	0.880461	BCL2L11/TNFAIP8/TTBK1/CCN2/PERP/RIPK2/MYC/SMAD3/GPC3	9
Either	MF	GO:0008757	S-adenosylmethionine-dependent methyltransferase activity	4/532	149/13750	0.833474	0.933574	0.933574	METTL5/METTL21A/MECOM/PRMT2	4
Either	MF	GO:0022804	active transmembrane transporter activity	6/532	212/13750	0.834029	0.933574	0.933574	SLC1A4/ABCA13/ABCG4/SLC24A4/SLC47A1/SLC37A1	6
Up	BP	GO:0034470	ncRNA processing	5/287	379/13719	0.90186	0.933651	0.819086	METTL5/UTP15/RPF2/FAM98B/SMAD3	5
Up	BP	GO:0022411	cellular component disassembly	7/287	499/13719	0.901894	0.933651	0.819086	MAP1LC3C/FAP/MRPL3/MRPS27/SCUBE3/RUBCNL/H1-0	7
Up	BP	GO:0015980	energy derivation by oxidation of organic compounds	3/287	253/13719	0.902491	0.933651	0.819086	GPD2/PGM2/RUBCNL	3
Up	BP	GO:0051235	maintenance of location	3/287	253/13719	0.902491	0.933651	0.819086	FBN2/GJA1/NR5A1	3
Up	BP	GO:0034655	nucleobase-containing compound catabolic process	7/287	500/13719	0.902969	0.933651	0.819086	RBM24/RIDA/PABPC1/NUDT4/NUDT15/ZFP36L1/H1-0	7
Up	BP	GO:0006354	DNA-templated transcription, elongation	1/287	110/13719	0.903188	0.933651	0.819086	GTF2F2	1
Up	BP	GO:0006997	nucleus organization	1/287	110/13719	0.903188	0.933651	0.819086	NDC1	1
Down	BP	GO:0001578	microtubule bundle formation	1/237	99/13719	0.822972	0.933757	0.92894	NEURL1	1
Down	BP	GO:0006720	isoprenoid metabolic process	1/237	99/13719	0.822972	0.933757	0.92894	AKR1C1	1
Down	BP	GO:0009855	determination of bilateral symmetry	1/237	99/13719	0.822972	0.933757	0.92894	SRF	1
Down	BP	GO:0032640	tumor necrosis factor production	1/237	99/13719	0.822972	0.933757	0.92894	MC1R	1
Down	BP	GO:0036503	ERAD pathway	1/237	99/13719	0.822972	0.933757	0.92894	FBXO44	1
Down	BP	GO:0045446	endothelial cell differentiation	1/237	99/13719	0.822972	0.933757	0.92894	COL22A1	1
Down	BP	GO:0006813	potassium ion transport	2/237	181/13719	0.823464	0.933924	0.929107	HCN3/KCNK3	2
Up	DO	DOID:1074	kidney failure	1/152	91/5900	0.908707	0.934003	0.897134	ATP5PF	1
Down	KEGG	hsa05022	Pathways of neurodegeneration - multiple diseases	1980-03-01	428/6080	0.928029	0.934175	0.934175	1020/8851/10297	3
Up	BP	GO:0031346	positive regulation of cell projection organization	4/287	319/13719	0.904612	0.934846	0.820134	ROR1/MSTN/WNT5A/CXCL12	4
Down	BP	GO:0044843	cell cycle G1/S phase transition	3/237	257/13719	0.824656	0.934886	0.930064	CDK5/MYC/PRMT2	3
Down	BP	GO:0060326	cell chemotaxis	2/237	182/13719	0.825813	0.934907	0.930084	RIPOR2/CORO1A	2
Down	BP	GO:2000116	regulation of cysteine-type endopeptidase activity	2/237	182/13719	0.825813	0.934907	0.930084	TTBK1/MYC	2
Down	BP	GO:0009799	specification of symmetry	1/237	100/13719	0.826052	0.934907	0.930084	SRF	1
Down	BP	GO:1903555	regulation of tumor necrosis factor superfamily cytokine production	1/237	100/13719	0.826052	0.934907	0.930084	MC1R	1
Up	BP	GO:0071326	cellular response to monosaccharide stimulus	1/287	111/13719	0.90523	0.934932	0.820209	RAB11FIP2	1
Up	BP	GO:0071331	cellular response to hexose stimulus	1/287	111/13719	0.90523	0.934932	0.820209	RAB11FIP2	1
Either	BP	GO:0071166	ribonucleoprotein complex localization	3/524	124/13719	0.857698	0.934998	0.881904	NDC1/XPOT/NUP37	3
Either	BP	GO:1990845	adaptive thermogenesis	3/524	124/13719	0.857698	0.934998	0.881904	GJA1/FABP5/ALDH1A1	3
Either	BP	GO:0030042	actin filament depolymerization	1/524	50/13719	0.857832	0.934998	0.881904	SPTBN4	1
Either	BP	GO:0045747	positive regulation of Notch signaling pathway	1/524	50/13719	0.857832	0.934998	0.881904	YAP1	1
Either	BP	GO:0051438	regulation of ubiquitin-protein transferase activity	1/524	50/13719	0.857832	0.934998	0.881904	MAD2L1	1
Either	BP	GO:1900024	regulation of substrate adhesion-dependent cell spreading	1/524	50/13719	0.857832	0.934998	0.881904	NEDD9	1
Either	BP	GO:0000045	autophagosome assembly	2/524	89/13719	0.859208	0.935028	0.881932	MAP1LC3C/FEZ1	2
Either	BP	GO:0002822	regulation of adaptive immune response based on somatic recombination of immune receptors built from immunoglobulin superfamily domains	2/524	89/13719	0.859208	0.935028	0.881932	SUSD4/RIPK2	2
Either	BP	GO:0007189	adenylate cyclase-activating G protein-coupled receptor signaling pathway	2/524	89/13719	0.859208	0.935028	0.881932	CALCRL/MC1R	2
Either	BP	GO:0070126	mitochondrial translational termination	2/524	89/13719	0.859208	0.935028	0.881932	MRPL3/MRPS27	2
Either	BP	GO:0097237	cellular response to toxic substance	2/524	89/13719	0.859208	0.935028	0.881932	GPX8/PTGS1	2
Either	BP	GO:1903409	reactive oxygen species biosynthetic process	2/524	89/13719	0.859208	0.935028	0.881932	CD47/SMAD3	2
Down	BP	GO:0071902	positive regulation of protein serine/threonine kinase activity	3/237	258/13719	0.826653	0.935197	0.930373	MAPRE3/GNG3/CDK5R1	3
Down	BP	GO:0050657	nucleic acid transport	2/237	183/13719	0.828134	0.935213	0.930388	ARC/UPF3A	2
Down	BP	GO:0050658	RNA transport	2/237	183/13719	0.828134	0.935213	0.930388	ARC/UPF3A	2
Down	BP	GO:0099111	microtubule-based transport	2/237	183/13719	0.828134	0.935213	0.930388	FEZ1/BICDL1	2
Down	BP	GO:0001838	embryonic epithelial tube formation	1/237	101/13719	0.829079	0.935213	0.930388	MTHFR	1
Down	BP	GO:0002819	regulation of adaptive immune response	1/237	101/13719	0.829079	0.935213	0.930388	SUSD4	1
Down	BP	GO:0006892	post-Golgi vesicle-mediated transport	1/237	101/13719	0.829079	0.935213	0.930388	CORO7	1
Down	BP	GO:0090174	organelle membrane fusion	1/237	101/13719	0.829079	0.935213	0.930388	CORO1A	1
Either	BP	GO:0051656	establishment of organelle localization	11/524	378/13719	0.860111	0.935765	0.882627	NUF2/EML4/MAD2L1/CENPQ/GJA1/CDK5/CTSC/FEZ1/BICDL1/CLMN/LIMK2	11
Up	BP	GO:0033044	regulation of chromosome organization	3/287	256/13719	0.906756	0.936166	0.821292	MAD2L1/POT1/NBN	3
Up	BP	GO:0051346	negative regulation of hydrolase activity	4/287	321/13719	0.907157	0.936166	0.821292	SH3BP4/TNFAIP8/IPO5/GPC3	4
Up	BP	GO:0060402	calcium ion transport into cytosol	1/287	112/13719	0.907229	0.936166	0.821292	BCL2	1
Up	BP	GO:0007623	circadian rhythm	2/287	189/13719	0.908858	0.936525	0.821607	TIMELESS/TYMS	2
Up	BP	GO:0098657	import into cell	2/287	189/13719	0.908858	0.936525	0.821607	SLC30A1/SLC47A1	2
Up	BP	GO:0009314	response to radiation	5/287	385/13719	0.908948	0.936525	0.821607	EYA1/CXCL12/YAP1/HMGA2/BCL2	5
Up	BP	GO:0043254	regulation of protein-containing complex assembly	5/287	385/13719	0.908948	0.936525	0.821607	TRABD2B/KANK4/BCL2L11/BAIAP2L1/RAP1B	5
Up	BP	GO:0008380	RNA splicing	6/287	446/13719	0.908981	0.936525	0.821607	RBM24/PABPC1/PCBP2/GTF2F2/FAM98B/RNU5A-1	6
Up	BP	GO:0022904	respiratory electron transport chain	1/287	113/13719	0.909185	0.936525	0.821607	GPD2	1
Down	BP	GO:0090068	positive regulation of cell cycle process	3/237	260/13719	0.830589	0.936526	0.931695	SMPD3/CDK5R1/SIRT2	3
Up	BP	GO:0051258	protein polymerization	3/287	258/13719	0.909506	0.936579	0.821655	KANK4/BAIAP2L1/PSTPIP2	3
Down	BP	GO:0030099	myeloid cell differentiation	4/237	333/13719	0.831111	0.936725	0.931893	SRF/MYC/LDB1/JMJD6	4
Either	BP	GO:0046165	alcohol biosynthetic process	3/524	125/13719	0.861369	0.936889	0.883687	IP6K2/CLCN2/BMP2	3
Either	BP	GO:0033044	regulation of chromosome organization	7/524	256/13719	0.862664	0.936918	0.883715	MAD2L1/POT1/NBN/MYC/MPHOSPH8/ACD/TERF2IP	7
Either	BP	GO:0006984	ER-nucleus signaling pathway	1/524	51/13719	0.863282	0.936918	0.883715	BCL2L11	1
Either	BP	GO:0014823	response to activity	1/524	51/13719	0.863282	0.936918	0.883715	MSTN	1
Either	BP	GO:0021872	forebrain generation of neurons	1/524	51/13719	0.863282	0.936918	0.883715	WNT5A	1
Either	BP	GO:0090049	regulation of cell migration involved in sprouting angiogenesis	1/524	51/13719	0.863282	0.936918	0.883715	MAP3K3	1
Either	BP	GO:0097120	receptor localization to synapse	1/524	51/13719	0.863282	0.936918	0.883715	DBN1	1
Either	BP	GO:0032411	positive regulation of transporter activity	2/524	90/13719	0.863426	0.936918	0.883715	CDK5/ARC	2
Either	BP	GO:0046916	cellular transition metal ion homeostasis	2/524	90/13719	0.863426	0.936918	0.883715	SLC30A1/MYC	2
Either	BP	GO:1901989	positive regulation of cell cycle phase transition	2/524	90/13719	0.863426	0.936918	0.883715	RAD51B/PLCB1	2
Down	BP	GO:0071706	tumor necrosis factor superfamily cytokine production	1/237	102/13719	0.832054	0.93701	0.932177	MC1R	1
Down	BP	GO:2000134	negative regulation of G1/S transition of mitotic cell cycle	1/237	102/13719	0.832054	0.93701	0.932177	PRMT2	1
Down	BP	GO:0030705	cytoskeleton-dependent intracellular transport	2/237	185/13719	0.832693	0.937341	0.932506	FEZ1/BICDL1	2
Either	BP	GO:0019932	second-messenger-mediated signaling	6/524	225/13719	0.864475	0.937568	0.884328	RGS2/ACKR3/NR5A1/PRKG1/NUDT4/SAMD14	6
Either	BP	GO:1903320	regulation of protein modification by small protein conjugation or removal	6/524	225/13719	0.864475	0.937568	0.884328	RASSF5/MAD2L1/SASH1/CDK5/RIPK2/ANGPT1	6
Down	BP	GO:0001655	urogenital system development	3/237	262/13719	0.834448	0.937579	0.932742	MTSS1/MYC/JMJD6	3
Down	BP	GO:0010810	regulation of cell-substrate adhesion	2/237	186/13719	0.834932	0.937579	0.932742	LDB1/CORO2B	2
Down	BP	GO:0051236	establishment of RNA localization	2/237	186/13719	0.834932	0.937579	0.932742	ARC/UPF3A	2
Down	BP	GO:0006900	vesicle budding from membrane	1/237	103/13719	0.834977	0.937579	0.932742	MYO18A	1
Down	BP	GO:0007088	regulation of mitotic nuclear division	1/237	103/13719	0.834977	0.937579	0.932742	SMPD3	1
Down	BP	GO:0046718	viral entry into host cell	1/237	103/13719	0.834977	0.937579	0.932742	SMPD1	1
Either	BP	GO:0055067	monovalent inorganic cation homeostasis	3/524	126/13719	0.864958	0.937846	0.88459	PDK4/CLN6/BCL2	3
Up	BP	GO:0032273	positive regulation of protein polymerization	1/287	114/13719	0.911101	0.937945	0.822853	BAIAP2L1	1
Up	DO	DOID:936	brain disease	6/152	364/5900	0.91517	0.938636	0.901584	EDNRA/EMX2/NTF3/PNPO/KLHL14/PVALB	6
Up	MF	GO:0016407	acetyltransferase activity	1/287	84/13750	0.830905	0.938718	0.88442	LPCAT2	1
Up	BP	GO:0008203	cholesterol metabolic process	1/287	115/13719	0.912976	0.93877	0.823576	CLN6	1
Up	BP	GO:0033865	nucleoside bisphosphate metabolic process	1/287	115/13719	0.912976	0.93877	0.823576	PDK4	1
Up	BP	GO:0033875	ribonucleoside bisphosphate metabolic process	1/287	115/13719	0.912976	0.93877	0.823576	PDK4	1
Up	BP	GO:0034032	purine nucleoside bisphosphate metabolic process	1/287	115/13719	0.912976	0.93877	0.823576	PDK4	1
Up	BP	GO:0036294	cellular response to decreased oxygen levels	2/287	192/13719	0.91343	0.93896	0.823744	ZFP36L1/BCL2	2
Down	BP	GO:0006289	nucleotide-excision repair	1/237	104/13719	0.837849	0.939638	0.934791	OGG1	1
Down	BP	GO:0043618	regulation of transcription from RNA polymerase II promoter in response to stress	1/237	104/13719	0.837849	0.939638	0.934791	SIRT2	1
Down	BP	GO:0051384	response to glucocorticoid	1/237	104/13719	0.837849	0.939638	0.934791	NPAS4	1
Up	BP	GO:0019216	regulation of lipid metabolic process	4/287	327/13719	0.914437	0.939718	0.824409	PDK4/NR5A1/RUBCNL/BMP2	4
Up	BP	GO:0031644	regulation of nervous system process	1/287	116/13719	0.914812	0.939828	0.824505	CTSC	1
Either	MF	GO:0016407	acetyltransferase activity	2/532	84/13750	0.841614	0.940162	0.940162	LPCAT2/PAFAH1B3	2
Either	MF	GO:0036002	pre-mRNA binding	1/532	47/13750	0.843978	0.940162	0.940162	RBM24	1
Either	MF	GO:0045309	protein phosphorylated amino acid binding	1/532	47/13750	0.843978	0.940162	0.940162	SH3BP2	1
Down	BP	GO:0002521	leukocyte differentiation	4/237	338/13719	0.839618	0.940472	0.93562	SEMA4A/SRF/MYC/JMJD6	4
Down	BP	GO:0009895	negative regulation of catabolic process	3/237	265/13719	0.840095	0.940472	0.93562	NOCT/FEZ1/SIRT2	3
Down	BP	GO:0070646	protein modification by small protein removal	3/237	265/13719	0.840095	0.940472	0.93562	MYC/STAMBPL1/USP27X	3
Down	BP	GO:0008637	apoptotic mitochondrial changes	1/237	105/13719	0.840672	0.940472	0.93562	PPP1R13B	1
Down	BP	GO:0042552	myelination	1/237	105/13719	0.840672	0.940472	0.93562	SIRT2	1
Down	BP	GO:0043535	regulation of blood vessel endothelial cell migration	1/237	105/13719	0.840672	0.940472	0.93562	MAP3K3	1
Either	BP	GO:0015909	long-chain fatty acid transport	1/524	52/13719	0.868523	0.940485	0.887079	FABP5	1
Either	BP	GO:0019933	cAMP-mediated signaling	1/524	52/13719	0.868523	0.940485	0.887079	RGS2	1
Either	BP	GO:0051058	negative regulation of small GTPase mediated signal transduction	1/524	52/13719	0.868523	0.940485	0.887079	RIPOR2	1
Either	BP	GO:0070664	negative regulation of leukocyte proliferation	1/524	52/13719	0.868523	0.940485	0.887079	SDC4	1
Either	BP	GO:1903036	positive regulation of response to wounding	1/524	52/13719	0.868523	0.940485	0.887079	USF1	1
Down	BP	GO:0048193	Golgi vesicle transport	4/237	339/13719	0.841276	0.940607	0.935755	CORO7/SGSM2/MYO18A/SPTBN4	4
Down	BP	GO:0006333	chromatin assembly or disassembly	2/237	189/13719	0.841486	0.940607	0.935755	MPHOSPH8/SIRT2	2
Up	DO	DOID:3393	coronary artery disease	3/152	214/5900	0.919081	0.940637	0.903507	PTGS1/CXCL12/ATP5PF	3
Up	BP	GO:0034762	regulation of transmembrane transport	6/287	453/13719	0.916218	0.940995	0.825529	STXBP3/SLC30A1/EDNRA/GJA1/BCL2/GPC3	6
Either	BP	GO:0052548	regulation of endopeptidase activity	8/524	290/13719	0.869326	0.941109	0.887668	BCL2L11/TNFAIP8/TTBK1/CCN2/PERP/RIPK2/MYC/SMAD3	8
Up	BP	GO:0051592	response to calcium ion	1/287	117/13719	0.91661	0.941121	0.825639	WNT5A	1
Down	MF	GO:0030545	receptor regulator activity	3/245	291/13750	0.894764	0.941642	0.937566	SEMA6C/SEMA4A/CDK5	3
Down	BP	GO:0001952	regulation of cell-matrix adhesion	1/237	106/13719	0.843446	0.941826	0.936968	LDB1	1
Down	BP	GO:1902807	negative regulation of cell cycle G1/S phase transition	1/237	106/13719	0.843446	0.941826	0.936968	PRMT2	1
Down	BP	GO:0030178	negative regulation of Wnt signaling pathway	2/237	190/13719	0.843618	0.941826	0.936968	AMER2/APC2	2
Up	BP	GO:0007052	mitotic spindle organization	1/287	118/13719	0.918369	0.942097	0.826495	NUF2	1
Up	BP	GO:0016571	histone methylation	1/287	118/13719	0.918369	0.942097	0.826495	MECOM	1
Up	BP	GO:0042542	response to hydrogen peroxide	1/287	118/13719	0.918369	0.942097	0.826495	BCL2	1
Up	MF	GO:0016922	nuclear receptor binding	1/287	86/13750	0.837933	0.942227	0.887726	SMAD3	1
Up	MF	GO:0008047	enzyme activator activity	7/287	453/13750	0.838887	0.942227	0.887726	SRGAP3/ARHGAP10/ALDH1A1/CTSC/GPRC5A/BMP2/PLCB1	7
Up	MF	GO:0003735	structural constituent of ribosome	2/287	156/13750	0.840552	0.942227	0.887726	SRBD1/MRPL3	2
Up	MF	GO:0019208	phosphatase regulator activity	1/287	88/13750	0.84467	0.942227	0.887726	BMP2	1
Up	MF	GO:1902936	phosphatidylinositol bisphosphate binding	1/287	88/13750	0.84467	0.942227	0.887726	PLCB1	1
Up	MF	GO:0035091	phosphatidylinositol binding	3/287	223/13750	0.848169	0.942227	0.887726	GOLPH3L/RUBCNL/PLCB1	3
Up	MF	GO:0016616	oxidoreductase activity, acting on the CH-OH group of donors, NAD or NADP as acceptor	1/287	93/13750	0.860316	0.942227	0.887726	BMP2	1
Up	MF	GO:0070851	growth factor receptor binding	1/287	93/13750	0.860316	0.942227	0.887726	VEGFC	1
Up	MF	GO:0003714	transcription corepressor activity	2/287	166/13750	0.864756	0.942227	0.887726	YAP1/HMGA2	2
Up	MF	GO:0140098	catalytic activity, acting on RNA	5/287	354/13750	0.86571	0.942227	0.887726	PTRHD1/METTL5/RIDA/NARS2/ZC3H12B	5
Up	MF	GO:0004866	endopeptidase inhibitor activity	1/287	95/13750	0.866125	0.942227	0.887726	TNFAIP8	1
Up	MF	GO:0005506	iron ion binding	1/287	95/13750	0.866125	0.942227	0.887726	FAXDC2	1
Up	MF	GO:0008324	cation transmembrane transporter activity	7/287	473/13750	0.868764	0.942227	0.887726	CACHD1/SLC30A1/SLC44A1/SLC24A4/OCA2/SLC47A1/ATP5PF	7
Up	MF	GO:0015291	secondary active transmembrane transporter activity	2/287	169/13750	0.871334	0.942227	0.887726	SLC24A4/SLC47A1	2
Up	MF	GO:0015078	proton transmembrane transporter activity	1/287	97/13750	0.871694	0.942227	0.887726	ATP5PF	1
Up	MF	GO:0015293	symporter activity	1/287	97/13750	0.871694	0.942227	0.887726	SLC24A4	1
Up	MF	GO:0047485	protein N-terminus binding	1/287	97/13750	0.871694	0.942227	0.887726	NBN	1
Up	MF	GO:0042826	histone deacetylase binding	1/287	98/13750	0.874391	0.942227	0.887726	HEY2	1
Up	MF	GO:0042277	peptide binding	3/287	238/13750	0.877469	0.942227	0.887726	ACVR1/CALCRL/IPO5	3
Up	MF	GO:0015103	inorganic anion transmembrane transporter activity	1/287	100/13750	0.879617	0.942227	0.887726	LRRC8C	1
Up	MF	GO:0052689	carboxylic ester hydrolase activity	1/287	100/13750	0.879617	0.942227	0.887726	PTRHD1	1
Up	MF	GO:0004518	nuclease activity	2/287	173/13750	0.879648	0.942227	0.887726	RIDA/ZC3H12B	2
Up	MF	GO:0015081	sodium ion transmembrane transporter activity	1/287	101/13750	0.882148	0.942227	0.887726	SLC24A4	1
Up	MF	GO:0051082	unfolded protein binding	1/287	101/13750	0.882148	0.942227	0.887726	PTGES3	1
Up	MF	GO:0033218	amide binding	4/287	304/13750	0.882429	0.942227	0.887726	ACVR1/CALCRL/IPO5/TYMS	4
Up	MF	GO:0061629	RNA polymerase II-specific DNA-binding transcription factor binding	3/287	241/13750	0.882691	0.942227	0.887726	HEY2/SMAD3/MED14	3
Up	MF	GO:0003713	transcription coactivator activity	3/287	242/13750	0.884387	0.942227	0.887726	YAP1/CBFB/MED14	3
Either	BP	GO:0007033	vacuole organization	4/524	162/13719	0.871269	0.942261	0.888754	MAP1LC3C/FEZ1/CLN6/CORO1A	4
Either	BP	GO:0009581	detection of external stimulus	2/524	92/13719	0.871515	0.942261	0.888754	CXCL12/PDZD7	2
Either	BP	GO:0010972	negative regulation of G2/M transition of mitotic cell cycle	2/524	92/13719	0.871515	0.942261	0.888754	NBN/HMGA2	2
Either	BP	GO:1905037	autophagosome organization	2/524	92/13719	0.871515	0.942261	0.888754	MAP1LC3C/FEZ1	2
Either	BP	GO:0031347	regulation of defense response	13/524	444/13719	0.87186	0.942261	0.888754	SUSD4/CALCRL/WNT5A/CD47/TTBK1/GJA1/TAB2/RIPK2/CTSC/RNF26/PCBP2/SMAD3/SIRT2	13
Either	BP	GO:0001895	retina homeostasis	1/524	53/13719	0.873564	0.942261	0.888754	MDM1	1
Either	BP	GO:0031102	neuron projection regeneration	1/524	53/13719	0.873564	0.942261	0.888754	BCL2	1
Either	BP	GO:0032677	regulation of interleukin-8 production	1/524	53/13719	0.873564	0.942261	0.888754	WNT5A	1
Either	BP	GO:0042073	intraciliary transport	1/524	53/13719	0.873564	0.942261	0.888754	SSX2IP	1
Either	BP	GO:0046128	purine ribonucleoside metabolic process	1/524	53/13719	0.873564	0.942261	0.888754	GMPS	1
Either	BP	GO:0048008	platelet-derived growth factor receptor signaling pathway	1/524	53/13719	0.873564	0.942261	0.888754	SMPD3	1
Either	BP	GO:0097479	synaptic vesicle localization	1/524	53/13719	0.873564	0.942261	0.888754	CDK5	1
Either	BP	GO:1903201	regulation of oxidative stress-induced cell death	1/524	53/13719	0.873564	0.942261	0.888754	ENDOG	1
Either	BP	GO:1905268	negative regulation of chromatin organization	1/524	53/13719	0.873564	0.942261	0.888754	H1-0	1
Down	BP	GO:0090596	sensory organ morphogenesis	2/237	191/13719	0.845724	0.942738	0.937875	RIPOR2/PDZD7	2
Down	BP	GO:0007272	ensheathment of neurons	1/237	107/13719	0.846171	0.942738	0.937875	SIRT2	1
Down	BP	GO:0008366	axon ensheathment	1/237	107/13719	0.846171	0.942738	0.937875	SIRT2	1
Down	BP	GO:0009566	fertilization	1/237	107/13719	0.846171	0.942738	0.937875	SPTBN4	1
Down	BP	GO:1904375	regulation of protein localization to cell periphery	1/237	107/13719	0.846171	0.942738	0.937875	CDK5	1
Either	BP	GO:0099504	synaptic vesicle cycle	4/524	163/13719	0.874294	0.942804	0.889266	CDK5/RAP1B/CDK5R1/PPFIA3	4
Down	BP	GO:0071375	cellular response to peptide hormone stimulus	3/237	269/13719	0.847366	0.942947	0.938083	USF1/SH2B2/INPP5K	3
Down	BP	GO:0030879	mammary gland development	1/237	108/13719	0.84885	0.942947	0.938083	NEURL1	1
Down	BP	GO:0042177	negative regulation of protein catabolic process	1/237	108/13719	0.84885	0.942947	0.938083	SIRT2	1
Down	BP	GO:0055076	transition metal ion homeostasis	1/237	108/13719	0.84885	0.942947	0.938083	MYC	1
Down	BP	GO:0071346	cellular response to interferon-gamma	1/237	108/13719	0.84885	0.942947	0.938083	VPS26B	1
Down	BP	GO:1903305	regulation of regulated secretory pathway	1/237	108/13719	0.84885	0.942947	0.938083	CDK5	1
Down	BP	GO:0002683	negative regulation of immune system process	3/237	270/13719	0.849139	0.942947	0.938083	SUSD4/RIPOR2/MYC	3
Down	BP	GO:0006936	muscle contraction	3/237	270/13719	0.849139	0.942947	0.938083	CHRNB2/RGS2/SRF	3
Either	BP	GO:0050806	positive regulation of synaptic transmission	3/524	129/13719	0.875236	0.943009	0.88946	LRRTM2/CDK5/ARC	3
Either	BP	GO:1903322	positive regulation of protein modification by small protein conjugation or removal	3/524	129/13719	0.875236	0.943009	0.88946	RASSF5/RIPK2/ANGPT1	3
Either	BP	GO:0030004	cellular monovalent inorganic cation homeostasis	2/524	93/13719	0.875392	0.943009	0.88946	CLN6/BCL2	2
Either	BP	GO:0032006	regulation of TOR signaling	2/524	93/13719	0.875392	0.943009	0.88946	SH3BP4/SESN3	2
Up	BP	GO:0000184	nuclear-transcribed mRNA catabolic process, nonsense-mediated decay	1/287	119/13719	0.920092	0.943033	0.827317	PABPC1	1
Up	BP	GO:0015908	fatty acid transport	1/287	119/13719	0.920092	0.943033	0.827317	GJA1	1
Up	BP	GO:0051897	positive regulation of protein kinase B signaling	1/287	119/13719	0.920092	0.943033	0.827317	ANGPT1	1
Either	BP	GO:0006954	inflammatory response	13/524	446/13719	0.875659	0.943053	0.889501	ACVR1/CALCRL/OGG1/WNT5A/CD47/TTBK1/GJA1/RIPK2/PTGS1/CTSC/SMAD3/PLA2G4C/BMP2	13
Up	KEGG	hsa03430	Mismatch repair	2/151	22/6080	0.102461	0.943158	0.934661	5985/5983	2
Up	KEGG	hsa04064	NF-kappa B signaling pathway	4/151	73/6080	0.107182	0.943158	0.934661	23118/6387/5328/596	4
Up	KEGG	hsa00534	Glycosaminoglycan biosynthesis - heparan sulfate / heparin	2/151	23/6080	0.11046	0.943158	0.934661	9653/2135	2
Up	BP	GO:0032271	regulation of protein polymerization	2/287	197/13719	0.920577	0.943254	0.82751	KANK4/BAIAP2L1	2
Down	BP	GO:0048762	mesenchymal cell differentiation	2/237	193/13719	0.84986	0.943362	0.938496	SEMA6C/SEMA4A	2
Either	DO	DOID:374	nutrition disease	6/235	242/5900	0.926371	0.943526	0.929982	MTHFR/MSTN/CCN2/SLC44A1/MTHFD1/MAF	6
Down	DO	DOID:2394	ovarian cancer	1983-02-01	249/5900	0.871867	0.94388	0.94388	IP6K2/MYC	2
Down	BP	GO:0030168	platelet activation	1/237	109/13719	0.851482	0.944004	0.939134	SRF	1
Down	BP	GO:0043280	positive regulation of cysteine-type endopeptidase activity involved in apoptotic process	1/237	109/13719	0.851482	0.944004	0.939134	MYC	1
Down	BP	GO:0051225	spindle assembly	1/237	109/13719	0.851482	0.944004	0.939134	MAPRE3	1
Up	MF	GO:0003682	chromatin binding	7/287	488/13750	0.888067	0.944155	0.889543	DMRT1/NR5A1/YAP1/HMGA2/ZIC2/SMAD3/H1-0	7
Down	BP	GO:0003012	muscle system process	4/237	346/13719	0.852484	0.944171	0.939301	CHRNB2/RGS2/SRF/CTDP1	4
Down	BP	GO:0031396	regulation of protein ubiquitination	2/237	195/13719	0.853895	0.944171	0.939301	RASSF5/CDK5	2
Down	BP	GO:0003158	endothelium development	1/237	110/13719	0.854068	0.944171	0.939301	COL22A1	1
Down	BP	GO:0006997	nucleus organization	1/237	110/13719	0.854068	0.944171	0.939301	RNF8	1
Down	BP	GO:0031398	positive regulation of protein ubiquitination	1/237	110/13719	0.854068	0.944171	0.939301	RASSF5	1
Down	BP	GO:0043620	regulation of DNA-templated transcription in response to stress	1/237	110/13719	0.854068	0.944171	0.939301	SIRT2	1
Down	BP	GO:0072329	monocarboxylic acid catabolic process	1/237	110/13719	0.854068	0.944171	0.939301	ETFB	1
Either	BP	GO:0001960	negative regulation of cytokine-mediated signaling pathway	1/524	54/13719	0.878412	0.944793	0.891143	SLIT3	1
Either	BP	GO:0006879	cellular iron ion homeostasis	1/524	54/13719	0.878412	0.944793	0.891143	MYC	1
Either	BP	GO:0007606	sensory perception of chemical stimulus	1/524	54/13719	0.878412	0.944793	0.891143	SLC24A4	1
Either	BP	GO:0031060	regulation of histone methylation	1/524	54/13719	0.878412	0.944793	0.891143	MTHFR	1
Either	BP	GO:0032781	positive regulation of ATPase activity	1/524	54/13719	0.878412	0.944793	0.891143	POT1	1
Either	BP	GO:0006638	neutral lipid metabolic process	2/524	94/13719	0.879161	0.944865	0.891211	FABP5/FITM2	2
Either	BP	GO:0006639	acylglycerol metabolic process	2/524	94/13719	0.879161	0.944865	0.891211	FABP5/FITM2	2
Either	BP	GO:0097711	ciliary basal body-plasma membrane docking	2/524	94/13719	0.879161	0.944865	0.891211	SDCCAG8/PLK4	2
Up	DO	DOID:4195	hyperglycemia	1/152	100/5900	0.9281	0.94495	0.907649	GLDC	1
Up	DO	DOID:1936	atherosclerosis	3/152	221/5900	0.9292	0.94495	0.907649	WNT5A/CXCL12/PLAU	3
Up	DO	DOID:2348	arteriosclerotic cardiovascular disease	3/152	221/5900	0.9292	0.94495	0.907649	WNT5A/CXCL12/PLAU	3
Either	BP	GO:0010256	endomembrane system organization	12/524	418/13719	0.879883	0.945109	0.89144	GOLPH3L/RAB29/BAIAP2L1/MOSPD3/XKR6/MTSS1/SMPD1/RNF26/GOLGA8N/MYO18A/ATP8B1/XKR7	12
Either	BP	GO:0044839	cell cycle G2/M phase transition	7/524	263/13719	0.879907	0.945109	0.89144	SDCCAG8/PLK4/HMMR/NBN/HMGA2/RAD51B/PLCB1	7
Either	BP	GO:0034612	response to tumor necrosis factor	6/524	231/13719	0.88007	0.945109	0.89144	ENDOG/SMPD1/TNFRSF19/ZFP36L1/SMPD3/INPP5K	6
Either	MF	GO:0001786	phosphatidylserine binding	1/532	48/13750	0.850035	0.945392	0.945392	SMPD3	1
Up	DO	DOID:1107	esophageal carcinoma	1/152	102/5900	0.93182	0.94561	0.908283	BCL2	1
Either	BP	GO:0006405	RNA export from nucleus	3/524	131/13719	0.881699	0.945647	0.891948	NDC1/XPOT/NUP37	3
Either	BP	GO:0035725	sodium ion transmembrane transport	3/524	131/13719	0.881699	0.945647	0.891948	HCN3/SLC24A4/FXYD7	3
Either	BP	GO:0050778	positive regulation of immune response	11/524	389/13719	0.882737	0.945647	0.891948	RAB29/SUSD4/WIPF1/WNT5A/CD47/BTN2A1/TAB2/SH2B2/RIPK2/CBFB/BCL2	11
Either	BP	GO:0006906	vesicle fusion	2/524	95/13719	0.882825	0.945647	0.891948	RUBCNL/CORO1A	2
Either	BP	GO:0002456	T cell mediated immunity	1/524	55/13719	0.883074	0.945647	0.891948	CTSC	1
Either	BP	GO:0006893	Golgi to plasma membrane transport	1/524	55/13719	0.883074	0.945647	0.891948	GOLPH3L	1
Either	BP	GO:0007585	respiratory gaseous exchange by respiratory system	1/524	55/13719	0.883074	0.945647	0.891948	EDNRA	1
Either	BP	GO:0010812	negative regulation of cell-substrate adhesion	1/524	55/13719	0.883074	0.945647	0.891948	CORO2B	1
Either	BP	GO:0036297	interstrand cross-link repair	1/524	55/13719	0.883074	0.945647	0.891948	RNF8	1
Either	BP	GO:0061951	establishment of protein localization to plasma membrane	1/524	55/13719	0.883074	0.945647	0.891948	GOLPH3L	1
Either	BP	GO:0070988	demethylation	1/524	55/13719	0.883074	0.945647	0.891948	JMJD6	1
Down	BP	GO:1901617	organic hydroxy compound biosynthetic process	2/237	196/13719	0.855875	0.945651	0.940773	IP6K2/CLCN2	2
Down	BP	GO:0043009	chordate embryonic development	6/237	491/13719	0.856103	0.945651	0.940773	MTHFR/DBN1/SRF/ENDOG/PCDH8/INPP5K	6
Either	MF	GO:0005525	GTP binding	9/532	311/13750	0.85519	0.945805	0.945805	RAB29/RHOU/URGCP/RRAS2/RAP1B/ARL4D/RAB40B/DIRAS1/RAB33A	9
Either	MF	GO:0017069	snRNA binding	1/532	49/13750	0.855858	0.945805	0.945805	HEXIM2	1
Either	MF	GO:0031593	polyubiquitin modification-dependent protein binding	1/532	49/13750	0.855858	0.945805	0.945805	TAB2	1
Either	MF	GO:0032934	sterol binding	1/532	49/13750	0.855858	0.945805	0.945805	OSBPL3	1
Down	BP	GO:0010595	positive regulation of endothelial cell migration	1/237	111/13719	0.856609	0.945825	0.940946	MAP3K3	1
Up	BP	GO:1902652	secondary alcohol metabolic process	1/287	121/13719	0.923429	0.945899	0.829831	CLN6	1
Down	MF	GO:0008234	cysteine-type peptidase activity	1/245	128/13750	0.900945	0.945992	0.941897	USP27X	1
Up	MF	GO:0005525	GTP binding	4/287	311/13750	0.892805	0.946254	0.891521	RAB29/RHOU/RRAS2/RAP1B	4
Up	MF	GO:0061135	endopeptidase regulator activity	1/287	106/13750	0.89403	0.946254	0.891521	TNFAIP8	1
Up	MF	GO:0005261	cation channel activity	3/287	249/13750	0.895663	0.946254	0.891521	CACHD1/SLC24A4/ATP5PF	3
Up	DO	DOID:9970	obesity	3/152	225/5900	0.934452	0.94628	0.908927	MSTN/CCN2/MAF	3
Either	BP	GO:0031647	regulation of protein stability	7/524	265/13719	0.884491	0.946676	0.892919	USP13/TMEM25/PTGES3/SMAD3/BCL2/BMP2/USP27X	7
Either	BP	GO:0070646	protein modification by small protein removal	7/524	265/13719	0.884491	0.946676	0.892919	DESI2/USP13/USP53/MYC/STAMBPL1/SMAD3/USP27X	7
Up	DO	DOID:2349	arteriosclerosis	3/152	227/5900	0.936942	0.946804	0.90943	WNT5A/CXCL12/PLAU	3
Either	DO	DOID:26	pancreas disease	2/235	107/5900	0.931468	0.946964	0.933371	MTHFR/EDNRA	2
Up	BP	GO:0031333	negative regulation of protein-containing complex assembly	1/287	122/13719	0.925045	0.947276	0.831039	KANK4	1
Down	BP	GO:0014074	response to purine-containing compound	1/237	112/13719	0.859107	0.947369	0.942482	INPP5K	1
Down	BP	GO:0060048	cardiac muscle contraction	1/237	112/13719	0.859107	0.947369	0.942482	RGS2	1
Down	BP	GO:0072175	epithelial tube formation	1/237	112/13719	0.859107	0.947369	0.942482	MTHFR	1
Down	BP	GO:0032147	activation of protein kinase activity	3/237	276/13719	0.859404	0.947369	0.942482	GNG3/CDK5R1/MAP3K3	3
Down	BP	GO:0032496	response to lipopolysaccharide	2/237	198/13719	0.859762	0.947379	0.942492	NOCT/JUND	2
Down	BP	GO:0001508	action potential	1/237	113/13719	0.861561	0.947558	0.94267	CHRNB2	1
Down	BP	GO:0002695	negative regulation of leukocyte activation	1/237	113/13719	0.861561	0.947558	0.94267	RIPOR2	1
Down	BP	GO:0002703	regulation of leukocyte mediated immunity	1/237	113/13719	0.861561	0.947558	0.94267	SUSD4	1
Down	BP	GO:0022904	respiratory electron transport chain	1/237	113/13719	0.861561	0.947558	0.94267	ETFB	1
Down	BP	GO:0061448	connective tissue development	2/237	199/13719	0.86167	0.947558	0.94267	SRF/SMPD3	2
Either	BP	GO:0050728	negative regulation of inflammatory response	2/524	96/13719	0.886386	0.947763	0.893944	CALCRL/SMAD3	2
Either	BP	GO:0007007	inner mitochondrial membrane organization	1/524	56/13719	0.887558	0.947763	0.893944	ATP5PF	1
Either	BP	GO:0032024	positive regulation of insulin secretion	1/524	56/13719	0.887558	0.947763	0.893944	GJA1	1
Either	BP	GO:0032637	interleukin-8 production	1/524	56/13719	0.887558	0.947763	0.893944	WNT5A	1
Either	BP	GO:0042278	purine nucleoside metabolic process	1/524	56/13719	0.887558	0.947763	0.893944	GMPS	1
Either	BP	GO:0043966	histone H3 acetylation	1/524	56/13719	0.887558	0.947763	0.893944	LDB1	1
Either	BP	GO:0045815	positive regulation of gene expression, epigenetic	1/524	56/13719	0.887558	0.947763	0.893944	H1-0	1
Either	BP	GO:0048488	synaptic vesicle endocytosis	1/524	56/13719	0.887558	0.947763	0.893944	CDK5	1
Either	BP	GO:0140238	presynaptic endocytosis	1/524	56/13719	0.887558	0.947763	0.893944	CDK5	1
Either	BP	GO:1905952	regulation of lipid localization	3/524	133/13719	0.887861	0.947843	0.894019	DISP3/FITM2/HRH3	3
Down	BP	GO:0006402	mRNA catabolic process	4/237	353/13719	0.863018	0.948193	0.943301	NOCT/CPEB3/UPF3A/FXR2	4
Down	BP	GO:1903037	regulation of leukocyte cell-cell adhesion	2/237	200/13719	0.863554	0.948193	0.943301	RIPOR2/CORO1A	2
Down	BP	GO:0050678	regulation of epithelial cell proliferation	3/237	280/13719	0.865905	0.948193	0.943301	MTSS1/MYC/TGM1	3
Down	BP	GO:0000377	RNA splicing, via transesterification reactions with bulged adenosine as nucleophile	4/237	355/13719	0.865908	0.948193	0.943301	KHDRBS3/FXR2/JMJD6/ESS2	4
Down	BP	GO:0000398	mRNA splicing, via spliceosome	4/237	355/13719	0.865908	0.948193	0.943301	KHDRBS3/FXR2/JMJD6/ESS2	4
Down	BP	GO:0007266	Rho protein signal transduction	1/237	115/13719	0.866342	0.948193	0.943301	RIPOR2	1
Down	BP	GO:0031960	response to corticosteroid	1/237	115/13719	0.866342	0.948193	0.943301	NPAS4	1
Down	BP	GO:0043401	steroid hormone mediated signaling pathway	1/237	115/13719	0.866342	0.948193	0.943301	PRMT2	1
Down	BP	GO:0044409	entry into host	1/237	115/13719	0.866342	0.948193	0.943301	SMPD1	1
Down	BP	GO:0071219	cellular response to molecule of bacterial origin	1/237	115/13719	0.866342	0.948193	0.943301	SIRT2	1
Down	BP	GO:2000241	regulation of reproductive process	1/237	115/13719	0.866342	0.948193	0.943301	SIRT2	1
Down	BP	GO:0006457	protein folding	2/237	202/13719	0.867252	0.948193	0.943301	TBCC/RIC3	2
Down	BP	GO:0043122	regulation of I-kappaB kinase/NF-kappaB signaling	2/237	202/13719	0.867252	0.948193	0.943301	TERF2IP/MAP3K3	2
Down	BP	GO:1903050	regulation of proteolysis involved in cellular protein catabolic process	2/237	202/13719	0.867252	0.948193	0.943301	RNF19B/SIRT2	2
Down	BP	GO:0010631	epithelial cell migration	3/237	281/13719	0.867488	0.948193	0.943301	SEMA4A/SRF/MAP3K3	3
Up	DO	DOID:26	pancreas disease	1/152	107/5900	0.940303	0.948205	0.910776	EDNRA	1
Up	BP	GO:0038127	ERBB signaling pathway	1/287	123/13719	0.926627	0.948341	0.831973	GPRC5A	1
Up	BP	GO:0060041	retina development in camera-type eye	1/287	123/13719	0.926627	0.948341	0.831973	MDM1	1
Down	BP	GO:0050680	negative regulation of epithelial cell proliferation	1/237	116/13719	0.86867	0.948548	0.943655	MTSS1	1
Down	BP	GO:0140014	mitotic nuclear division	3/237	282/13719	0.869055	0.948548	0.943655	SMPD3/CTDP1/SIRT2	3
Down	BP	GO:0046883	regulation of hormone secretion	2/237	203/13719	0.869066	0.948548	0.943655	SIRT4/RAB11FIP3	2
Down	BP	GO:0000375	RNA splicing, via transesterification reactions	4/237	358/13719	0.870145	0.948548	0.943655	KHDRBS3/FXR2/JMJD6/ESS2	4
Down	BP	GO:0090132	epithelium migration	3/237	283/13719	0.870606	0.948548	0.943655	SEMA4A/SRF/MAP3K3	3
Down	BP	GO:0051091	positive regulation of DNA-binding transcription factor activity	2/237	204/13719	0.870858	0.948548	0.943655	SRF/TERF2IP	2
Down	BP	GO:0043524	negative regulation of neuron apoptotic process	1/237	117/13719	0.870958	0.948548	0.943655	CORO1A	1
Down	BP	GO:0048660	regulation of smooth muscle cell proliferation	1/237	117/13719	0.870958	0.948548	0.943655	SMPD3	1
Down	BP	GO:0097529	myeloid leukocyte migration	1/237	117/13719	0.870958	0.948548	0.943655	RIPOR2	1
Up	BP	GO:0006457	protein folding	2/287	202/13719	0.927167	0.948615	0.832214	PTGES3/HSPH1	2
Up	DO	DOID:654	overnutrition	3/152	232/5900	0.942792	0.948721	0.911272	MSTN/CCN2/MAF	3
Either	MF	GO:0046906	tetrapyrrole binding	2/532	88/13750	0.85987	0.948728	0.948728	PGRMC2/PTGS1	2
Either	BP	GO:1903050	regulation of proteolysis involved in cellular protein catabolic process	5/524	202/13719	0.889366	0.949205	0.895304	RNF19B/USP13/CTSC/NUDT15/SIRT2	5
Either	BP	GO:0006626	protein targeting to mitochondrion	2/524	97/13719	0.889847	0.949474	0.895558	RHOU/SIRT4	2
Down	BP	GO:0106106	cold-induced thermogenesis	1/237	118/13719	0.873207	0.949853	0.944953	FABP5	1
Down	BP	GO:0120161	regulation of cold-induced thermogenesis	1/237	118/13719	0.873207	0.949853	0.944953	FABP5	1
Down	BP	GO:1903034	regulation of response to wounding	1/237	118/13719	0.873207	0.949853	0.944953	USF1	1
Up	CC	GO:0032421	stereocilium bundle	3/292	48/14175	0.0760045	0.950056	0.944671	PLS1/ATP8B1/PVALB	3
Down	BP	GO:0043434	response to peptide hormone	4/237	361/13719	0.874267	0.950352	0.945449	USF1/SH2B2/INPP5K/JUND	4
Down	BP	GO:0022407	regulation of cell-cell adhesion	3/237	286/13719	0.875161	0.950352	0.945449	RIPOR2/PCDH8/CORO1A	3
Down	BP	GO:0000184	nuclear-transcribed mRNA catabolic process, nonsense-mediated decay	1/237	119/13719	0.875416	0.950352	0.945449	UPF3A	1
Down	BP	GO:0044344	cellular response to fibroblast growth factor stimulus	1/237	119/13719	0.875416	0.950352	0.945449	FRS3	1
Down	BP	GO:0048659	smooth muscle cell proliferation	1/237	119/13719	0.875416	0.950352	0.945449	SMPD3	1
Up	BP	GO:0000956	nuclear-transcribed mRNA catabolic process	2/287	204/13719	0.929656	0.950642	0.833992	PABPC1/ZFP36L1	2
Up	BP	GO:0046165	alcohol biosynthetic process	1/287	125/13719	0.929692	0.950642	0.833992	BMP2	1
Either	BP	GO:0050821	protein stabilization	4/524	169/13719	0.891184	0.950657	0.896674	USP13/PTGES3/SMAD3/USP27X	4
Either	BP	GO:0033627	cell adhesion mediated by integrin	1/524	57/13719	0.891871	0.950658	0.896674	PLAU	1
Either	BP	GO:0043154	negative regulation of cysteine-type endopeptidase activity involved in apoptotic process	1/524	57/13719	0.891871	0.950658	0.896674	TNFAIP8	1
Either	BP	GO:1902305	regulation of sodium ion transmembrane transport	1/524	57/13719	0.891871	0.950658	0.896674	FXYD7	1
Down	MF	GO:0008514	organic anion transmembrane transporter activity	1/245	132/13750	0.907882	0.951115	0.946997	SLC1A4	1
Down	BP	GO:0030335	positive regulation of cell migration	5/237	436/13719	0.876498	0.951146	0.946239	SEMA6C/SEMA4A/RIPOR2/CORO1A/MAP3K3	5
Up	MF	GO:0005216	ion channel activity	4/287	318/13750	0.902373	0.951353	0.896325	CACHD1/LRRC8C/SLC24A4/ATP5PF	4
Down	MF	GO:0035091	phosphatidylinositol binding	2/245	223/13750	0.910228	0.951415	0.947296	AMER3/AMER2	2
Down	BP	GO:0002440	production of molecular mediator of immune response	1/237	120/13719	0.877587	0.951567	0.946658	RNF8	1
Down	BP	GO:0002699	positive regulation of immune effector process	1/237	120/13719	0.877587	0.951567	0.946658	MYO18A	1
Either	BP	GO:0002181	cytoplasmic translation	2/524	98/13719	0.893209	0.951596	0.89756	RBM24/CPEB3	2
Either	BP	GO:0042742	defense response to bacterium	2/524	98/13719	0.893209	0.951596	0.89756	RIPK2/SIRT2	2
Down	BP	GO:0090130	tissue migration	3/237	288/13719	0.878119	0.951599	0.94669	SEMA4A/SRF/MAP3K3	3
Down	BP	GO:0045637	regulation of myeloid cell differentiation	2/237	209/13719	0.879484	0.951599	0.94669	MYC/LDB1	2
Down	BP	GO:0007224	smoothened signaling pathway	1/237	121/13719	0.87972	0.951599	0.94669	DISP3	1
Down	BP	GO:0035304	regulation of protein dephosphorylation	1/237	121/13719	0.87972	0.951599	0.94669	SMPD1	1
Down	BP	GO:0050870	positive regulation of T cell activation	1/237	121/13719	0.87972	0.951599	0.94669	CORO1A	1
Down	BP	GO:0051092	positive regulation of NF-kappaB transcription factor activity	1/237	121/13719	0.87972	0.951599	0.94669	TERF2IP	1
Either	BP	GO:0034614	cellular response to reactive oxygen species	3/524	135/13719	0.893736	0.951735	0.897691	ENDOG/SMPD3/CBX8	3
Either	BP	GO:0006986	response to unfolded protein	4/524	170/13719	0.893797	0.951735	0.897691	EXTL2/BCL2L11/STT3B/HSPH1	4
Either	BP	GO:0000956	nuclear-transcribed mRNA catabolic process	5/524	204/13719	0.89421	0.95193	0.897875	NOCT/PABPC1/CPEB3/UPF3A/ZFP36L1	5
Up	MF	GO:0004713	protein tyrosine kinase activity	1/287	112/13750	0.906723	0.951965	0.8969	RIPK2	1
Up	MF	GO:0022843	voltage-gated cation channel activity	1/287	112/13750	0.906723	0.951965	0.8969	CACHD1	1
Down	BP	GO:0002253	activation of immune response	3/237	290/13719	0.881015	0.95262	0.947706	SUSD4/BTN2A1/SH2B2	3
Either	BP	GO:0002702	positive regulation of production of molecular mediator of immune response	1/524	58/13719	0.896018	0.952635	0.898539	WNT5A	1
Either	BP	GO:0010596	negative regulation of endothelial cell migration	1/524	58/13719	0.896018	0.952635	0.898539	NR2F2	1
Either	BP	GO:0030071	regulation of mitotic metaphase/anaphase transition	1/524	58/13719	0.896018	0.952635	0.898539	MAD2L1	1
Either	BP	GO:0042255	ribosome assembly	1/524	58/13719	0.896018	0.952635	0.898539	RPF2	1
Either	BP	GO:0099072	regulation of postsynaptic membrane neurotransmitter receptor levels	1/524	58/13719	0.896018	0.952635	0.898539	ARC	1
Either	BP	GO:2000060	positive regulation of ubiquitin-dependent protein catabolic process	2/524	99/13719	0.896476	0.952733	0.898632	RNF19B/SIRT2	2
Either	BP	GO:0052126	movement in host environment	3/524	136/13719	0.896569	0.952733	0.898632	WWP1/IFITM2/SMPD1	3
Down	BP	GO:0034341	response to interferon-gamma	1/237	122/13719	0.881817	0.953107	0.94819	VPS26B	1
Down	DO	DOID:120	female reproductive organ cancer	1983-03-01	356/5900	0.885473	0.953276	0.953276	MTHFR/IP6K2/MYC	3
Down	DO	DOID:263	kidney cancer	1983-03-01	358/5900	0.887779	0.953276	0.953276	MTHFR/OGG1/MYC	3
Down	DO	DOID:417	hypersensitivity reaction type II disease	1983-03-01	360/5900	0.890044	0.953276	0.953276	MTHFR/KCNK3/TGM1	3
Down	DO	DOID:1036	chronic leukemia	1983-01-01	156/5900	0.893534	0.953276	0.953276	MYC	1
Down	DO	DOID:2355	anemia	1983-01-01	156/5900	0.893534	0.953276	0.953276	MTHFR	1
Up	BP	GO:1902600	proton transmembrane transport	1/287	127/13719	0.93263	0.953367	0.836382	ATP5PF	1
Up	BP	GO:0071453	cellular response to oxygen levels	2/287	207/13719	0.933239	0.953711	0.836684	ZFP36L1/BCL2	2
Up	DO	DOID:0050890	synucleinopathy	2/152	180/5900	0.949946	0.953921	0.916266	NEDD9/PVALB	2
Down	BP	GO:0060271	cilium assembly	4/237	368/13719	0.88345	0.954193	0.949271	CCDC28B/SDCCAG8/NEURL1/LIMK2	4
Down	BP	GO:0003205	cardiac chamber development	1/237	123/13719	0.883877	0.954193	0.949271	SRF	1
Down	BP	GO:0071774	response to fibroblast growth factor	1/237	123/13719	0.883877	0.954193	0.949271	FRS3	1
Up	BP	GO:0008033	tRNA processing	1/287	128/13719	0.934052	0.954263	0.837168	FAM98B	1
Up	BP	GO:0045088	regulation of innate immune response	2/287	208/13719	0.934395	0.954334	0.837231	WNT5A/TAB2	2
Up	BP	GO:0010038	response to metal ion	3/287	280/13719	0.93525	0.954658	0.837515	SLC30A1/WNT5A/BCL2	3
Up	BP	GO:0007611	learning or memory	2/287	209/13719	0.935532	0.954658	0.837515	NTF3/PLCB1	2
Up	BP	GO:0032886	regulation of microtubule-based process	2/287	209/13719	0.935532	0.954658	0.837515	PLK4/MDM1	2
Either	BP	GO:0061136	regulation of proteasomal protein catabolic process	4/524	172/13719	0.89886	0.954678	0.900466	RNF19B/USP13/NUDT15/SIRT2	4
Either	BP	GO:0016525	negative regulation of angiogenesis	2/524	100/13719	0.89965	0.954678	0.900466	SEMA4A/PGK1	2
Either	BP	GO:0002824	positive regulation of adaptive immune response based on somatic recombination of immune receptors built from immunoglobulin superfamily domains	1/524	59/13719	0.900006	0.954678	0.900466	RIPK2	1
Either	BP	GO:0009119	ribonucleoside metabolic process	1/524	59/13719	0.900006	0.954678	0.900466	GMPS	1
Either	BP	GO:0031122	cytoplasmic microtubule organization	1/524	59/13719	0.900006	0.954678	0.900466	LIMK2	1
Either	BP	GO:0060761	negative regulation of response to cytokine stimulus	1/524	59/13719	0.900006	0.954678	0.900466	SLIT3	1
Either	BP	GO:0098930	axonal transport	1/524	59/13719	0.900006	0.954678	0.900466	FEZ1	1
Down	BP	GO:0030509	BMP signaling pathway	1/237	124/13719	0.885901	0.954965	0.950039	SMPD3	1
Down	BP	GO:0048771	tissue remodeling	1/237	124/13719	0.885901	0.954965	0.950039	PLEKHM1	1
Down	BP	GO:1990845	adaptive thermogenesis	1/237	124/13719	0.885901	0.954965	0.950039	FABP5	1
Down	BP	GO:0071356	cellular response to tumor necrosis factor	2/237	213/13719	0.885999	0.954965	0.950039	SMPD3/INPP5K	2
Down	MF	GO:0022853	active ion transmembrane transporter activity	1/245	137/13750	0.915877	0.955158	0.951023	SLC37A1	1
Up	BP	GO:0043624	cellular protein complex disassembly	2/287	210/13719	0.93665	0.95552	0.838271	MRPL3/MRPS27	2
Either	BP	GO:0006611	protein export from nucleus	4/524	173/13719	0.901311	0.955655	0.901388	NDC1/CDK5/XPOT/NUP37	4
Either	BP	GO:0034976	response to endoplasmic reticulum stress	7/524	273/13719	0.901388	0.955655	0.901388	FBXO44/EXTL2/BCL2L11/STT3B/USP13/UBXN8/BCL2	7
Either	BP	GO:0002819	regulation of adaptive immune response	2/524	101/13719	0.902733	0.955862	0.901583	SUSD4/RIPK2	2
Either	BP	GO:0006892	post-Golgi vesicle-mediated transport	2/524	101/13719	0.902733	0.955862	0.901583	GOLPH3L/CORO7	2
Either	BP	GO:0033108	mitochondrial respiratory chain complex assembly	2/524	101/13719	0.902733	0.955862	0.901583	SMIM20/TMEM126B	2
Either	BP	GO:0090174	organelle membrane fusion	2/524	101/13719	0.902733	0.955862	0.901583	RUBCNL/CORO1A	2
Either	BP	GO:2000181	negative regulation of blood vessel morphogenesis	2/524	101/13719	0.902733	0.955862	0.901583	SEMA4A/PGK1	2
Up	MF	GO:0015079	potassium ion transmembrane transporter activity	1/287	115/13750	0.912489	0.956031	0.900732	SLC24A4	1
Either	BP	GO:0007091	metaphase/anaphase transition of mitotic cell cycle	1/524	60/13719	0.903842	0.956062	0.901772	MAD2L1	1
Either	BP	GO:0007200	phospholipase C-activating G protein-coupled receptor signaling pathway	1/524	60/13719	0.903842	0.956062	0.901772	LPAR6	1
Either	BP	GO:0035924	cellular response to vascular endothelial growth factor stimulus	1/524	60/13719	0.903842	0.956062	0.901772	VEGFC	1
Either	BP	GO:1902099	regulation of metaphase/anaphase transition of cell cycle	1/524	60/13719	0.903842	0.956062	0.901772	MAD2L1	1
Either	BP	GO:0001659	temperature homeostasis	3/524	139/13719	0.904664	0.956201	0.901903	GJA1/FABP5/ALDH1A1	3
Either	BP	GO:0031123	RNA 3'-end processing	3/524	139/13719	0.904664	0.956201	0.901903	PABPC1/CPEB3/ZFP36L1	3
Either	BP	GO:0051100	negative regulation of binding	3/524	139/13719	0.904664	0.956201	0.901903	TTBK1/HEY2/HMGA2	3
Up	BP	GO:0035725	sodium ion transmembrane transport	1/287	131/13719	0.938143	0.956527	0.839155	SLC24A4	1
Up	BP	GO:0046034	ATP metabolic process	3/287	283/13719	0.938185	0.956527	0.839155	NDC1/NUP37/ATP5PF	3
Down	CC	GO:0044306	neuron projection terminus	3/255	120/14175	0.366744	0.956592	0.93938	MACO1/HCN3/PTPRN2	3
Down	BP	GO:0003341	cilium movement	1/237	125/13719	0.88789	0.956623	0.951688	NEURL1	1
Down	DO	DOID:326	ischemia	1983-01-01	160/5900	0.899557	0.95692	0.95692	MTHFR	1
Either	DO	DOID:1936	atherosclerosis	5/235	221/5900	0.944882	0.957062	0.943325	MTHFR/USF1/WNT5A/CXCL12/PLAU	5
Either	DO	DOID:2348	arteriosclerotic cardiovascular disease	5/235	221/5900	0.944882	0.957062	0.943325	MTHFR/USF1/WNT5A/CXCL12/PLAU	5
Either	BP	GO:1901343	negative regulation of vasculature development	2/524	102/13719	0.905728	0.957082	0.902734	SEMA4A/PGK1	2
Down	DO	DOID:231	motor neuron disease	1983-01-01	162/5900	0.902441	0.957213	0.957213	MTHFR	1
Either	BP	GO:0010821	regulation of mitochondrion organization	3/524	140/13719	0.907232	0.957418	0.90305	BCL2L11/PPP1R13B/BCL2	3
Either	BP	GO:0010965	regulation of mitotic sister chromatid separation	1/524	61/13719	0.907531	0.957418	0.90305	MAD2L1	1
Either	BP	GO:0034332	adherens junction organization	1/524	61/13719	0.907531	0.957418	0.90305	DSP	1
Either	BP	GO:0051966	regulation of synaptic transmission, glutamatergic	1/524	61/13719	0.907531	0.957418	0.90305	CDK5	1
Either	BP	GO:0070936	protein K48-linked ubiquitination	1/524	61/13719	0.907531	0.957418	0.90305	RNF8	1
Either	BP	GO:2000117	negative regulation of cysteine-type endopeptidase activity	1/524	61/13719	0.907531	0.957418	0.90305	TNFAIP8	1
Either	BP	GO:0043624	cellular protein complex disassembly	5/524	210/13719	0.907658	0.957418	0.90305	MRPL3/MRPS27/STMN2/APC2/SPTBN4	5
Down	MF	GO:0016853	isomerase activity	1/245	140/13750	0.920338	0.957649	0.953503	ALOXE3	1
Either	BP	GO:0045931	positive regulation of mitotic cell cycle	2/524	103/13719	0.908636	0.957734	0.903349	RAD51B/PLCB1	2
Either	BP	GO:1902750	negative regulation of cell cycle G2/M phase transition	2/524	103/13719	0.908636	0.957734	0.903349	NBN/HMGA2	2
Either	BP	GO:0010035	response to inorganic substance	12/524	435/13719	0.908649	0.957734	0.903349	SLC30A1/KCNK3/ATIC/OGG1/WNT5A/ENDOG/SMPD1/TIMELESS/SMPD3/CBX8/BCL2/JUND	12
Down	BP	GO:0031056	regulation of histone modification	1/237	126/13719	0.889845	0.957968	0.953027	MTHFR	1
Down	BP	GO:0140013	meiotic nuclear division	1/237	126/13719	0.889845	0.957968	0.953027	SIRT2	1
Up	BP	GO:0071356	cellular response to tumor necrosis factor	2/287	213/13719	0.939896	0.957992	0.84044	TNFRSF19/ZFP36L1	2
Down	BP	GO:0007030	Golgi organization	1/237	127/13719	0.891765	0.958267	0.953323	MYO18A	1
Down	BP	GO:0050866	negative regulation of cell activation	1/237	127/13719	0.891765	0.958267	0.953323	RIPOR2	1
Down	BP	GO:1902600	proton transmembrane transport	1/237	127/13719	0.891765	0.958267	0.953323	VPS9D1	1
Down	BP	GO:0001501	skeletal system development	4/237	375/13719	0.892047	0.958267	0.953323	PAPSS1/SRF/SMPD3/SPNS2	4
Down	BP	GO:0002274	myeloid leukocyte activation	5/237	450/13719	0.892724	0.958267	0.953323	TTBK1/PTPRN2/FABP5/MYO18A/JMJD6	5
Down	BP	GO:1902532	negative regulation of intracellular signal transduction	5/237	450/13719	0.892724	0.958267	0.953323	RGS2/RIPOR2/MYC/SMPD1/INPP5K	5
Down	BP	GO:2000147	positive regulation of cell motility	5/237	450/13719	0.892724	0.958267	0.953323	SEMA6C/SEMA4A/RIPOR2/CORO1A/MAP3K3	5
Down	BP	GO:0000187	activation of MAPK activity	1/237	128/13719	0.893652	0.958267	0.953323	GNG3	1
Down	BP	GO:0008033	tRNA processing	1/237	128/13719	0.893652	0.958267	0.953323	RPP25	1
Down	BP	GO:0022408	negative regulation of cell-cell adhesion	1/237	128/13719	0.893652	0.958267	0.953323	RIPOR2	1
Up	BP	GO:0006402	mRNA catabolic process	4/287	353/13719	0.94044	0.958267	0.840682	RBM24/RIDA/PABPC1/ZFP36L1	4
Up	BP	GO:0033209	tumor necrosis factor-mediated signaling pathway	1/287	133/13719	0.940728	0.958281	0.840694	TNFRSF19	1
Either	BP	GO:1902850	microtubule cytoskeleton organization involved in mitosis	3/524	141/13719	0.909738	0.958639	0.904202	NUF2/MAD2L1/GJA1	3
Down	BP	GO:0006403	RNA localization	2/237	219/13719	0.895166	0.958795	0.95385	ARC/UPF3A	2
Down	BP	GO:0008217	regulation of blood pressure	1/237	129/13719	0.895507	0.958795	0.95385	CORO2B	1
Down	BP	GO:1903322	positive regulation of protein modification by small protein conjugation or removal	1/237	129/13719	0.895507	0.958795	0.95385	RASSF5	1
Down	BP	GO:0051656	establishment of organelle localization	4/237	378/13719	0.895559	0.958795	0.95385	CDK5/FEZ1/BICDL1/LIMK2	4
Either	BP	GO:0051090	regulation of DNA-binding transcription factor activity	9/524	342/13719	0.910204	0.958836	0.904388	ROR1/WNT5A/SRF/TAB2/RIPK2/ZIC2/SMAD3/TERF2IP/PRMT2	9
Either	BP	GO:0006399	tRNA metabolic process	4/524	177/13719	0.910597	0.958836	0.904388	NARS2/FAM98B/RPP25/DTD1	4
Either	BP	GO:0044784	metaphase/anaphase transition of cell cycle	1/524	62/13719	0.911079	0.958836	0.904388	MAD2L1	1
Either	BP	GO:0048207	vesicle targeting, rough ER to cis-Golgi	1/524	62/13719	0.911079	0.958836	0.904388	CTSC	1
Either	BP	GO:0048208	COPII vesicle coating	1/524	62/13719	0.911079	0.958836	0.904388	CTSC	1
Either	BP	GO:0007259	receptor signaling pathway via JAK-STAT	2/524	104/13719	0.91146	0.958995	0.904538	CDK5/CDK5R1	2
Down	BP	GO:0007162	negative regulation of cell adhesion	2/237	220/13719	0.896625	0.959268	0.95432	RIPOR2/CORO2B	2
Down	BP	GO:0001667	ameboidal-type cell migration	4/237	379/13719	0.896707	0.959268	0.95432	SEMA6C/SEMA4A/SRF/MAP3K3	4
Down	BP	GO:0050731	positive regulation of peptidyl-tyrosine phosphorylation	1/237	130/13719	0.897329	0.959555	0.954606	NEURL1	1
Down	BP	GO:0007507	heart development	5/237	455/13719	0.89806	0.959587	0.954637	RGS2/SRF/MOSPD3/JMJD6/CTDP1	5
Down	BP	GO:0051403	stress-activated MAPK cascade	2/237	221/13719	0.898066	0.959587	0.954637	MYC/MAP3K3	2
Up	BP	GO:0009411	response to UV	1/287	135/13719	0.943206	0.959686	0.841926	BCL2	1
Up	BP	GO:0043484	regulation of RNA splicing	1/287	135/13719	0.943206	0.959686	0.841926	RBM24	1
Up	BP	GO:0048284	organelle fusion	1/287	135/13719	0.943206	0.959686	0.841926	RUBCNL	1
Up	BP	GO:0048813	dendrite morphogenesis	1/287	135/13719	0.943206	0.959686	0.841926	LRP4	1
Down	BP	GO:0007565	female pregnancy	1/237	131/13719	0.89912	0.960335	0.955381	RGS2	1
Down	BP	GO:0071103	DNA conformation change	3/237	304/13719	0.899633	0.960505	0.95555	RNF8/MPHOSPH8/SIRT2	3
Either	MF	GO:0016667	oxidoreductase activity, acting on a sulfur group of donors	1/532	52/13750	0.872006	0.960591	0.960591	PGK1	1
Either	BP	GO:0034655	nucleobase-containing compound catabolic process	14/524	500/13719	0.913574	0.960967	0.906398	OGG1/NOCT/RBM24/RIDA/PABPC1/ENDOG/CPEB3/NUDT4/NUDT15/UPF3A/ZFP36L1/FXR2/FITM2/H1-0	14
Either	BP	GO:0006415	translational termination	2/524	105/13719	0.914203	0.960967	0.906398	MRPL3/MRPS27	2
Either	BP	GO:0002821	positive regulation of adaptive immune response	1/524	63/13719	0.914491	0.960967	0.906398	RIPK2	1
Either	BP	GO:0051306	mitotic sister chromatid separation	1/524	63/13719	0.914491	0.960967	0.906398	MAD2L1	1
Either	BP	GO:0099518	vesicle cytoskeletal trafficking	1/524	63/13719	0.914491	0.960967	0.906398	BICDL1	1
Down	BP	GO:0040017	positive regulation of locomotion	5/237	458/13719	0.90115	0.961336	0.956377	SEMA6C/SEMA4A/RIPOR2/CORO1A/MAP3K3	5
Down	BP	GO:0021915	neural tube development	1/237	133/13719	0.902608	0.961336	0.956377	MTHFR	1
Down	BP	GO:0071772	response to BMP	1/237	133/13719	0.902608	0.961336	0.956377	SMPD3	1
Down	BP	GO:0071773	cellular response to BMP stimulus	1/237	133/13719	0.902608	0.961336	0.956377	SMPD3	1
Down	BP	GO:1903039	positive regulation of leukocyte cell-cell adhesion	1/237	133/13719	0.902608	0.961336	0.956377	CORO1A	1
Down	BP	GO:0006401	RNA catabolic process	4/237	385/13719	0.903368	0.961336	0.956377	NOCT/CPEB3/UPF3A/FXR2	4
Down	BP	GO:0007159	leukocyte cell-cell adhesion	2/237	225/13719	0.903645	0.961336	0.956377	RIPOR2/CORO1A	2
Down	BP	GO:0019932	second-messenger-mediated signaling	2/237	225/13719	0.903645	0.961336	0.956377	RGS2/SAMD14	2
Down	BP	GO:1903320	regulation of protein modification by small protein conjugation or removal	2/237	225/13719	0.903645	0.961336	0.956377	RASSF5/CDK5	2
Down	BP	GO:0043433	negative regulation of DNA-binding transcription factor activity	1/237	134/13719	0.904307	0.961336	0.956377	PRMT2	1
Down	BP	GO:0071347	cellular response to interleukin-1	1/237	134/13719	0.904307	0.961336	0.956377	MAP3K3	1
Down	BP	GO:0051604	protein maturation	2/237	226/13719	0.904994	0.96149	0.95653	SIRT4/PGK1	2
Down	BP	GO:0048284	organelle fusion	1/237	135/13719	0.905977	0.96149	0.95653	CORO1A	1
Down	BP	GO:0090263	positive regulation of canonical Wnt signaling pathway	1/237	135/13719	0.905977	0.96149	0.95653	TMEM198	1
Down	BP	GO:0015931	nucleobase-containing compound transport	2/237	227/13719	0.906326	0.96149	0.95653	ARC/UPF3A	2
Down	BP	GO:0007006	mitochondrial membrane organization	1/237	136/13719	0.907617	0.96149	0.95653	PPP1R13B	1
Down	BP	GO:0019722	calcium-mediated signaling	1/237	136/13719	0.907617	0.96149	0.95653	SAMD14	1
Down	BP	GO:0052126	movement in host environment	1/237	136/13719	0.907617	0.96149	0.95653	SMPD1	1
Down	BP	GO:0071216	cellular response to biotic stimulus	1/237	136/13719	0.907617	0.96149	0.95653	SIRT2	1
Down	BP	GO:0045861	negative regulation of proteolysis	2/237	228/13719	0.907641	0.96149	0.95653	CDK5/SIRT4	2
Up	MF	GO:0009055	electron transfer activity	1/287	119/13750	0.919628	0.961516	0.905899	GLDC	1
Either	BP	GO:0000041	transition metal ion transport	2/524	106/13719	0.916865	0.961948	0.907324	SLC30A1/PGRMC2	2
Either	BP	GO:0006406	mRNA export from nucleus	2/524	106/13719	0.916865	0.961948	0.907324	NDC1/NUP37	2
Either	BP	GO:0071427	mRNA-containing ribonucleoprotein complex export from nucleus	2/524	106/13719	0.916865	0.961948	0.907324	NDC1/NUP37	2
Either	BP	GO:1904064	positive regulation of cation transmembrane transport	2/524	106/13719	0.916865	0.961948	0.907324	CDK5/ARC	2
Either	BP	GO:0006814	sodium ion transport	4/524	180/13719	0.917045	0.961948	0.907324	HCN3/SLC24A4/FXYD7/SPTBN4	4
Either	BP	GO:0051607	defense response to virus	4/524	180/13719	0.917045	0.961948	0.907324	IFITM2/RNF26/PCBP2/BCL2	4
Either	BP	GO:0140546	defense response to symbiont	4/524	180/13719	0.917045	0.961948	0.907324	IFITM2/RNF26/PCBP2/BCL2	4
Either	MF	GO:0005267	potassium channel activity	2/532	92/13750	0.876184	0.96201	0.96201	HCN3/KCNK3	2
Either	MF	GO:0048306	calcium-dependent protein binding	1/532	53/13750	0.876977	0.96201	0.96201	STMN2	1
Either	MF	GO:0008234	cysteine-type peptidase activity	3/532	128/13750	0.877453	0.96201	0.96201	USP13/CTSC/USP27X	3
Either	BP	GO:0030032	lamellipodium assembly	1/524	64/13719	0.917772	0.962056	0.907425	MSTN	1
Either	BP	GO:1900407	regulation of cellular response to oxidative stress	1/524	64/13719	0.917772	0.962056	0.907425	ENDOG	1
Either	BP	GO:0140014	mitotic nuclear division	7/524	282/13719	0.917842	0.962056	0.907425	NUF2/EML4/MAD2L1/DMRT1/SMPD3/CTDP1/SIRT2	7
Either	MF	GO:0070851	growth factor receptor binding	2/532	93/13750	0.879979	0.962167	0.962167	VEGFC/FRS3	2
Either	MF	GO:0008324	cation transmembrane transporter activity	14/532	473/13750	0.881201	0.962167	0.962167	CACHD1/CHRNB2/HCN3/SLC30A1/KCNK3/SLC1A4/CDK5/SLC44A1/SLC24A4/OCA2/SLC47A1/CACNB1/ATP5PF/FAM155B	14
Either	MF	GO:0030374	nuclear receptor coactivator activity	1/532	54/13750	0.881756	0.962167	0.962167	MED14	1
Down	BP	GO:0010632	regulation of epithelial cell migration	2/237	229/13719	0.908938	0.962489	0.957524	SEMA4A/MAP3K3	2
Up	MF	GO:0016746	transferase activity, transferring acyl groups	2/287	199/13750	0.922674	0.962708	0.907022	CLYBL/LPCAT2	2
Up	BP	GO:0006119	oxidative phosphorylation	1/287	138/13719	0.946731	0.962992	0.844826	ATP5PF	1
Down	CC	GO:0030867	rough endoplasmic reticulum membrane	1/255	26/14175	0.376498	0.963184	0.945854	MACO1	1
Down	CC	GO:0036452	ESCRT complex	1/255	26/14175	0.376498	0.963184	0.945854	MVB12B	1
Down	CC	GO:0000151	ubiquitin ligase complex	6/255	277/14175	0.38097	0.963184	0.945854	FBXO44/RNF19B/ZSWIM5/RNF8/CBX8/CBX4	6
Down	CC	GO:0005834	heterotrimeric G-protein complex	1/255	27/14175	0.387735	0.963184	0.945854	GNG3	1
Down	CC	GO:0016342	catenin complex	1/255	27/14175	0.387735	0.963184	0.945854	APC2	1
Down	CC	GO:1905360	GTPase complex	1/255	27/14175	0.387735	0.963184	0.945854	GNG3	1
Either	DO	DOID:2349	arteriosclerosis	5/235	227/5900	0.952814	0.963323	0.949496	MTHFR/USF1/WNT5A/CXCL12/PLAU	5
Down	BP	GO:0001659	temperature homeostasis	1/237	139/13719	0.912369	0.963496	0.958526	FABP5	1
Down	BP	GO:0006941	striated muscle contraction	1/237	139/13719	0.912369	0.963496	0.958526	RGS2	1
Down	BP	GO:0031123	RNA 3'-end processing	1/237	139/13719	0.912369	0.963496	0.958526	CPEB3	1
Down	BP	GO:0051100	negative regulation of binding	1/237	139/13719	0.912369	0.963496	0.958526	TTBK1	1
Down	BP	GO:1903046	meiotic cell cycle process	1/237	139/13719	0.912369	0.963496	0.958526	SIRT2	1
Down	BP	GO:0043687	post-translational protein modification	3/237	315/13719	0.912382	0.963496	0.958526	FBXO44/FAM20C/BTBD6	3
Down	BP	GO:0042060	wound healing	4/237	394/13719	0.91265	0.963496	0.958526	USF1/SRF/SH2B2/SMPD1	4
Down	BP	GO:0007249	I-kappaB kinase/NF-kappaB signaling	2/237	232/13719	0.912729	0.963496	0.958526	TERF2IP/MAP3K3	2
Either	BP	GO:0006661	phosphatidylinositol biosynthetic process	2/524	107/13719	0.91945	0.963498	0.908786	MTMR7/INPP5K	2
Either	BP	GO:0006360	transcription by RNA polymerase I	1/524	65/13719	0.920927	0.963588	0.908871	UTP15	1
Either	BP	GO:0006826	iron ion transport	1/524	65/13719	0.920927	0.963588	0.908871	PGRMC2	1
Either	BP	GO:0010257	NADH dehydrogenase complex assembly	1/524	65/13719	0.920927	0.963588	0.908871	TMEM126B	1
Either	BP	GO:0032981	mitochondrial respiratory chain complex I assembly	1/524	65/13719	0.920927	0.963588	0.908871	TMEM126B	1
Either	BP	GO:0043967	histone H4 acetylation	1/524	65/13719	0.920927	0.963588	0.908871	ACTL6B	1
Either	BP	GO:0051881	regulation of mitochondrial membrane potential	1/524	65/13719	0.920927	0.963588	0.908871	BCL2	1
Down	MF	GO:0030674	protein-macromolecule adaptor activity	2/245	240/13750	0.93011	0.963643	0.959472	SH2B2/SPTBN4	2
Down	MF	GO:0005539	glycosaminoglycan binding	1/245	148/13750	0.931116	0.963643	0.959472	IMPG2	1
Down	MF	GO:0008757	S-adenosylmethionine-dependent methyltransferase activity	1/245	149/13750	0.932356	0.963643	0.959472	PRMT2	1
Either	BP	GO:0038093	Fc receptor signaling pathway	3/524	146/13719	0.92137	0.963809	0.909079	WIPF1/CD47/TAB2	3
Either	BP	GO:0055076	transition metal ion homeostasis	2/524	108/13719	0.921959	0.964183	0.909431	SLC30A1/MYC	2
Either	KEGG	hsa01230	Biosynthesis of amino acids	5/231	62/6080	0.0854471	0.964185	0.963791	27430/84706/5634/5230/5631	5
Either	KEGG	hsa04350	TGF-beta signaling pathway	6/231	81/6080	0.0865899	0.964185	0.963791	151449/90/7048/4609/4088/650	6
Either	KEGG	hsa05210	Colorectal cancer	6/231	82/6080	0.0906237	0.964185	0.963791	10018/7048/4609/4088/596/10297	6
Either	KEGG	hsa05202	Transcriptional misregulation in cancer	9/231	143/6080	0.0934288	0.964185	0.963791	7048/8352/2138/4609/5328/8861/8091/51804/4094	9
Down	BP	GO:0010821	regulation of mitochondrion organization	1/237	140/13719	0.913899	0.964355	0.959381	PPP1R13B	1
Either	MF	GO:0001221	transcription coregulator binding	1/532	55/13750	0.886349	0.964856	0.964856	SMAD3	1
Either	MF	GO:0043021	ribonucleoprotein complex binding	3/532	131/13750	0.887	0.964856	0.964856	MRPS27/LETM2/CPEB3	3
Down	BP	GO:0031098	stress-activated protein kinase signaling cascade	2/237	234/13719	0.915174	0.964873	0.959896	MYC/MAP3K3	2
Down	BP	GO:0061025	membrane fusion	1/237	141/13719	0.915402	0.964873	0.959896	CORO1A	1
Down	BP	GO:0050673	epithelial cell proliferation	3/237	318/13719	0.915595	0.964873	0.959896	MTSS1/MYC/TGM1	3
Down	BP	GO:0002697	regulation of immune effector process	2/237	235/13719	0.916372	0.964873	0.959896	SUSD4/MYO18A	2
Down	BP	GO:0045765	regulation of angiogenesis	2/237	235/13719	0.916372	0.964873	0.959896	SEMA4A/PGK1	2
Down	BP	GO:0048568	embryonic organ development	3/237	319/13719	0.916643	0.964873	0.959896	RIPOR2/SRF/PDZD7	3
Down	BP	GO:0002573	myeloid leukocyte differentiation	1/237	142/13719	0.916878	0.964873	0.959896	MYC	1
Down	BP	GO:1903362	regulation of cellular protein catabolic process	2/237	236/13719	0.917555	0.965211	0.960232	RNF19B/SIRT2	2
Up	BP	GO:0006631	fatty acid metabolic process	3/287	296/13719	0.94954	0.965288	0.846841	PDK4/PTGS1/PTGES3	3
Up	BP	GO:0042254	ribosome biogenesis	3/287	296/13719	0.94954	0.965288	0.846841	METTL5/UTP15/RPF2	3
Either	BP	GO:0032412	regulation of ion transmembrane transporter activity	5/524	218/13719	0.923253	0.965293	0.910479	CDK5/ARC/JPH4/CACNB1/FXYD7	5
Either	BP	GO:0006901	vesicle coating	1/524	66/13719	0.923962	0.965305	0.91049	CTSC	1
Either	BP	GO:0016126	sterol biosynthetic process	1/524	66/13719	0.923962	0.965305	0.91049	FAXDC2	1
Either	BP	GO:1901983	regulation of protein acetylation	1/524	66/13719	0.923962	0.965305	0.91049	TERF2IP	1
Up	MF	GO:0046982	protein heterodimerization activity	3/287	273/13750	0.927209	0.965445	0.909601	H3C3/CENPW/BCL2	3
Up	BP	GO:0061025	membrane fusion	1/287	141/13719	0.950037	0.965512	0.847037	RUBCNL	1
Up	BP	GO:0016358	dendrite development	2/287	224/13719	0.950499	0.965575	0.847093	PRKG1/LRP4	2
Up	BP	GO:0001818	negative regulation of cytokine production	2/287	225/13719	0.951369	0.965575	0.847093	ANGPT1/PCBP2	2
Up	BP	GO:0050804	modulation of chemical synaptic transmission	4/287	368/13719	0.951956	0.965575	0.847093	SLC30A1/NTF3/RAP1B/PLCB1	4
Up	BP	GO:0060271	cilium assembly	4/287	368/13719	0.951956	0.965575	0.847093	SSX2IP/PLK4/YAP1/RFX4	4
Up	BP	GO:1902904	negative regulation of supramolecular fiber organization	1/287	143/13719	0.952127	0.965575	0.847093	KANK4	1
Up	BP	GO:0022898	regulation of transmembrane transporter activity	2/287	226/13719	0.952225	0.965575	0.847093	GJA1/BCL2	2
Up	BP	GO:0010035	response to inorganic substance	5/287	435/13719	0.952554	0.965575	0.847093	SLC30A1/ATIC/WNT5A/TIMELESS/BCL2	5
Up	BP	GO:0099177	regulation of trans-synaptic signaling	4/287	369/13719	0.952646	0.965575	0.847093	SLC30A1/NTF3/RAP1B/PLCB1	4
Up	BP	GO:0010951	negative regulation of endopeptidase activity	1/287	144/13719	0.953139	0.965575	0.847093	TNFAIP8	1
Up	BP	GO:0038061	NIK/NF-kappaB signaling	1/287	144/13719	0.953139	0.965575	0.847093	SASH1	1
Up	BP	GO:0070972	protein localization to endoplasmic reticulum	1/287	144/13719	0.953139	0.965575	0.847093	GJA1	1
Down	BP	GO:0009267	cellular response to starvation	1/237	143/13719	0.918329	0.965651	0.96067	NIM1K	1
Down	BP	GO:0038061	NIK/NF-kappaB signaling	1/237	144/13719	0.919755	0.965905	0.960922	TERF2IP	1
Down	BP	GO:0032103	positive regulation of response to external stimulus	3/237	323/13719	0.920714	0.965905	0.960922	USF1/RIPOR2/TTBK1	3
Down	BP	GO:1901342	regulation of vasculature development	2/237	239/13719	0.921009	0.965905	0.960922	SEMA4A/PGK1	2
Down	BP	GO:0006694	steroid biosynthetic process	1/237	145/13719	0.921156	0.965905	0.960922	CLCN2	1
Down	BP	GO:0050796	regulation of insulin secretion	1/237	145/13719	0.921156	0.965905	0.960922	SIRT4	1
Down	BP	GO:2000045	regulation of G1/S transition of mitotic cell cycle	1/237	145/13719	0.921156	0.965905	0.960922	PRMT2	1
Down	BP	GO:2000377	regulation of reactive oxygen species metabolic process	1/237	145/13719	0.921156	0.965905	0.960922	SIRT2	1
Down	BP	GO:0048732	gland development	3/237	324/13719	0.921704	0.965905	0.960922	CLCN2/SRF/NEURL1	3
Down	BP	GO:0002429	immune response-activating cell surface receptor signaling pathway	2/237	240/13719	0.92213	0.965905	0.960922	BTN2A1/SH2B2	2
Down	BP	GO:0002757	immune response-activating signal transduction	2/237	240/13719	0.92213	0.965905	0.960922	BTN2A1/SH2B2	2
Either	BP	GO:0015980	energy derivation by oxidation of organic compounds	6/524	253/13719	0.924931	0.965926	0.911076	GPD2/PGM2/MYC/RUBCNL/INPP5K/ETFB	6
Either	BP	GO:0006997	nucleus organization	2/524	110/13719	0.926758	0.965926	0.911076	NDC1/RNF8	2
Either	BP	GO:0032368	regulation of lipid transport	2/524	110/13719	0.926758	0.965926	0.911076	DISP3/HRH3	2
Either	BP	GO:0097696	receptor signaling pathway via STAT	2/524	110/13719	0.926758	0.965926	0.911076	CDK5/CDK5R1	2
Either	BP	GO:0030317	flagellated sperm motility	1/524	67/13719	0.92688	0.965926	0.911076	NEURL1	1
Either	BP	GO:0032481	positive regulation of type I interferon production	1/524	67/13719	0.92688	0.965926	0.911076	RIPK2	1
Either	BP	GO:0033045	regulation of sister chromatid segregation	1/524	67/13719	0.92688	0.965926	0.911076	MAD2L1	1
Either	BP	GO:0048678	response to axon injury	1/524	67/13719	0.92688	0.965926	0.911076	BCL2	1
Either	BP	GO:0097722	sperm motility	1/524	67/13719	0.92688	0.965926	0.911076	NEURL1	1
Either	BP	GO:1905818	regulation of chromosome separation	1/524	67/13719	0.92688	0.965926	0.911076	MAD2L1	1
Down	BP	GO:0007018	microtubule-based movement	3/237	325/13719	0.922682	0.965984	0.961001	NEURL1/FEZ1/BICDL1	3
Down	BP	GO:0071396	cellular response to lipid	4/237	405/13719	0.922917	0.965984	0.961001	AKR1C1/AKR1C2/NPAS4/PRMT2	4
Up	BP	GO:0045861	negative regulation of proteolysis	2/287	228/13719	0.953893	0.966018	0.847482	TNFAIP8/GPC3	2
Up	BP	GO:0050796	regulation of insulin secretion	1/287	145/13719	0.95413	0.966018	0.847482	GJA1	1
Either	BP	GO:0000377	RNA splicing, via transesterification reactions with bulged adenosine as nucleophile	9/524	355/13719	0.929686	0.966968	0.912058	RBM24/PABPC1/KHDRBS3/PCBP2/GTF2F2/RNU5A-1/FXR2/JMJD6/ESS2	9
Either	BP	GO:0000398	mRNA splicing, via spliceosome	9/524	355/13719	0.929686	0.966968	0.912058	RBM24/PABPC1/KHDRBS3/PCBP2/GTF2F2/RNU5A-1/FXR2/JMJD6/ESS2	9
Either	BP	GO:0035082	axoneme assembly	1/524	68/13719	0.929687	0.966968	0.912058	NEURL1	1
Either	BP	GO:0036465	synaptic vesicle recycling	1/524	68/13719	0.929687	0.966968	0.912058	CDK5	1
Either	BP	GO:0055072	iron ion homeostasis	1/524	68/13719	0.929687	0.966968	0.912058	MYC	1
Either	BP	GO:0098840	protein transport along microtubule	1/524	68/13719	0.929687	0.966968	0.912058	SSX2IP	1
Either	BP	GO:0099118	microtubule-based protein transport	1/524	68/13719	0.929687	0.966968	0.912058	SSX2IP	1
Either	BP	GO:0006839	mitochondrial transport	6/524	256/13719	0.929741	0.966968	0.912058	RHOU/BCL2L11/SIRT4/PPP1R13B/BCL2/ATP5PF	6
Up	MF	GO:0019903	protein phosphatase binding	1/287	126/13750	0.930754	0.967141	0.911199	BCL2	1
Down	BP	GO:0009611	response to wounding	5/237	484/13719	0.9247	0.967477	0.962487	USF1/SRF/SH2B2/CDK5/SMPD1	5
Either	BP	GO:0051168	nuclear export	4/524	187/13719	0.930501	0.967516	0.912575	NDC1/CDK5/XPOT/NUP37	4
Down	DO	DOID:4766	embryoma	1983-02-01	284/5900	0.914909	0.967641	0.967641	MTHFR/MYC	2
Down	BP	GO:0050852	T cell receptor signaling pathway	1/237	148/13719	0.925214	0.967642	0.962651	BTN2A1	1
Up	BP	GO:0051260	protein homooligomerization	1/287	147/13719	0.956049	0.967647	0.84891	CLYBL	1
Up	BP	GO:0034612	response to tumor necrosis factor	2/287	231/13719	0.956292	0.967647	0.84891	TNFRSF19/ZFP36L1	2
Either	BP	GO:0018022	peptidyl-lysine methylation	2/524	112/13719	0.931278	0.968023	0.913053	METTL21A/MECOM	2
Either	BP	GO:0008088	axo-dendritic transport	1/524	69/13719	0.932386	0.968023	0.913053	FEZ1	1
Either	BP	GO:0032088	negative regulation of NF-kappaB transcription factor activity	1/524	69/13719	0.932386	0.968023	0.913053	PRMT2	1
Either	BP	GO:0042273	ribosomal large subunit biogenesis	1/524	69/13719	0.932386	0.968023	0.913053	RPF2	1
Either	BP	GO:0072665	protein localization to vacuole	1/524	69/13719	0.932386	0.968023	0.913053	SH3BP4	1
Either	BP	GO:0090114	COPII-coated vesicle budding	1/524	69/13719	0.932386	0.968023	0.913053	CTSC	1
Up	BP	GO:0070588	calcium ion transmembrane transport	2/287	232/13719	0.957065	0.968149	0.849351	CACHD1/SLC24A4	2
Down	BP	GO:0030336	negative regulation of cell migration	2/237	244/13719	0.926466	0.968262	0.963267	RIPOR2/SRF	2
Down	BP	GO:0010634	positive regulation of epithelial cell migration	1/237	149/13719	0.92652	0.968262	0.963267	MAP3K3	1
Down	DO	DOID:10591	pre-eclampsia	1983-01-01	176/5900	0.920462	0.968292	0.968292	MTHFR	1
Down	DO	DOID:688	embryonal cancer	1983-02-01	299/5900	0.928891	0.968292	0.968292	MTHFR/MYC	2
Down	DO	DOID:3996	urinary system cancer	1983-03-01	410/5900	0.934981	0.968292	0.968292	MTHFR/OGG1/MYC	3
Down	DO	DOID:423	myopathy	1983-02-01	307/5900	0.935444	0.968292	0.968292	JUND/IL1RAPL2	2
Down	DO	DOID:66	muscle tissue disease	1983-02-01	307/5900	0.935444	0.968292	0.968292	JUND/IL1RAPL2	2
Down	DO	DOID:409	liver disease	1983-03-01	415/5900	0.938404	0.968292	0.968292	MTHFR/MYC/IL1RAPL2	3
Down	DO	DOID:0080000	muscular disease	1983-02-01	316/5900	0.942139	0.968292	0.968292	JUND/IL1RAPL2	2
Down	DO	DOID:1612	breast cancer	1983-03-01	423/5900	0.943543	0.968292	0.968292	MTHFR/SRF/MYC	3
Down	DO	DOID:5093	thoracic cancer	1983-03-01	423/5900	0.943543	0.968292	0.968292	MTHFR/SRF/MYC	3
Down	DO	DOID:0060056	hypersensitivity reaction disease	1983-03-01	424/5900	0.944157	0.968292	0.968292	MTHFR/KCNK3/TGM1	3
Down	DO	DOID:0060085	organ system benign neoplasm	1983-01-01	201/5900	0.944836	0.968292	0.968292	MTHFR	1
Down	DO	DOID:2994	germ cell cancer	1983-02-01	326/5900	0.948812	0.968292	0.968292	MTHFR/MYC	2
Down	DO	DOID:3118	hepatobiliary disease	1983-03-01	435/5900	0.95052	0.968292	0.968292	MTHFR/MYC/IL1RAPL2	3
Down	DO	DOID:7148	rheumatoid arthritis	1983-02-01	332/5900	0.952461	0.968292	0.968292	MTHFR/MYC	2
Down	BP	GO:0002366	leukocyte activation involved in immune response	5/237	487/13719	0.927071	0.968465	0.963469	SEMA4A/RNF8/PTPRN2/FABP5/CORO1A	5
Down	BP	GO:0071824	protein-DNA complex subunit organization	2/237	245/13719	0.927513	0.968484	0.963488	RNF8/MYC	2
Down	BP	GO:0009755	hormone-mediated signaling pathway	1/237	150/13719	0.927804	0.968484	0.963488	PRMT2	1
Either	BP	GO:0022904	respiratory electron transport chain	2/524	113/13719	0.933438	0.968584	0.913583	GPD2/ETFB	2
Either	BP	GO:0031929	TOR signaling	2/524	113/13719	0.933438	0.968584	0.913583	SH3BP4/SESN3	2
Either	BP	GO:0000375	RNA splicing, via transesterification reactions	9/524	358/13719	0.933626	0.968584	0.913583	RBM24/PABPC1/KHDRBS3/PCBP2/GTF2F2/RNU5A-1/FXR2/JMJD6/ESS2	9
Either	DO	DOID:5223	infertility	2/235	123/5900	0.960283	0.969093	0.955183	MTHFR/EGR4	2
Either	BP	GO:0006635	fatty acid beta-oxidation	1/524	70/13719	0.934981	0.969265	0.914225	ETFB	1
Either	BP	GO:0048199	vesicle targeting, to, from or within Golgi	1/524	70/13719	0.934981	0.969265	0.914225	CTSC	1
Either	BP	GO:0050905	neuromuscular process	1/524	70/13719	0.934981	0.969265	0.914225	NBN	1
Either	BP	GO:0010970	transport along microtubule	3/524	153/13719	0.935362	0.969417	0.914368	SSX2IP/FEZ1/BICDL1	3
Either	BP	GO:0051650	establishment of vesicle localization	4/524	190/13719	0.93564	0.969464	0.914412	CDK5/CTSC/BICDL1/LIMK2	4
Either	MF	GO:0015293	symporter activity	2/532	97/13750	0.894112	0.969553	0.969553	SLC1A4/SLC24A4	2
Either	MF	GO:0047485	protein N-terminus binding	2/532	97/13750	0.894112	0.969553	0.969553	NBN/FEZ1	2
Down	BP	GO:0009617	response to bacterium	3/237	332/13719	0.929222	0.969592	0.964591	NOCT/JUND/SIRT2	3
Down	BP	GO:0002263	cell activation involved in immune response	5/237	491/13719	0.93013	0.969808	0.964805	SEMA4A/RNF8/PTPRN2/FABP5/CORO1A	5
Down	BP	GO:0006261	DNA-dependent DNA replication	1/237	152/13719	0.930304	0.969808	0.964805	EXD2	1
Down	BP	GO:0006605	protein targeting	4/237	414/13719	0.930501	0.969808	0.964805	CDK5/SIRT4/INPP5K/CDK5R1	4
Up	BP	GO:0022613	ribonucleoprotein complex biogenesis	5/287	446/13719	0.959139	0.969966	0.850945	METTL5/UTP15/RPF2/PTGES3/RNU5A-1	5
Down	BP	GO:0034728	nucleosome organization	1/237	153/13719	0.931521	0.970499	0.965492	RNF8	1
Either	DO	DOID:8469	influenza	1/235	81/5900	0.963676	0.970736	0.956802	IPO5	1
Either	BP	GO:0035966	response to topologically incorrect protein	4/524	191/13719	0.937275	0.970884	0.915752	EXTL2/BCL2L11/STT3B/HSPH1	4
Either	BP	GO:0006446	regulation of translational initiation	1/524	71/13719	0.937477	0.970884	0.915752	C8orf88	1
Either	MF	GO:0015291	secondary active transmembrane transporter activity	4/532	169/13750	0.896882	0.971039	0.971039	SLC1A4/SLC24A4/SLC47A1/SLC37A1	4
Up	BP	GO:0043409	negative regulation of MAPK cascade	1/287	152/13719	0.960504	0.971065	0.851909	MECOM	1
Either	MF	GO:0001098	basal transcription machinery binding	1/532	59/13750	0.903007	0.971305	0.971305	CTDP1	1
Either	MF	GO:0001099	basal RNA polymerase II transcription machinery binding	1/532	59/13750	0.903007	0.971305	0.971305	CTDP1	1
Either	MF	GO:0017022	myosin binding	1/532	59/13750	0.903007	0.971305	0.971305	CORO1A	1
Either	MF	GO:0030414	peptidase inhibitor activity	2/532	100/13750	0.90368	0.971305	0.971305	TNFAIP8/GPC3	2
Either	MF	GO:0061134	peptidase regulator activity	3/532	137/13750	0.904125	0.971305	0.971305	TNFAIP8/CTSC/GPC3	3
Up	BP	GO:0010970	transport along microtubule	1/287	153/13719	0.96134	0.971444	0.852242	SSX2IP	1
Up	BP	GO:0032409	regulation of transporter activity	2/287	238/13719	0.961435	0.971444	0.852242	GJA1/BCL2	2
Up	BP	GO:0071248	cellular response to metal ion	1/287	154/13719	0.962158	0.971893	0.852636	WNT5A	1
Up	BP	GO:0006401	RNA catabolic process	4/287	385/13719	0.962519	0.971978	0.85271	RBM24/RIDA/PABPC1/ZFP36L1	4
Either	BP	GO:0002221	pattern recognition receptor signaling pathway	3/524	155/13719	0.938916	0.972131	0.916928	TAB2/RIPK2/RAB11FIP2	3
Up	BP	GO:0009451	RNA modification	1/287	155/13719	0.962958	0.97214	0.852852	METTL5	1
Either	BP	GO:0016197	endosomal transport	5/524	228/13719	0.939441	0.9724	0.917182	RAB29/MVB12B/VPS26B/RAB11FIP3/SGSM2	5
Either	BP	GO:0042795	snRNA transcription by RNA polymerase II	1/524	72/13719	0.939878	0.9724	0.917182	GTF2F2	1
Either	BP	GO:0090277	positive regulation of peptide hormone secretion	1/524	72/13719	0.939878	0.9724	0.917182	GJA1	1
Up	MF	GO:0043021	ribonucleoprotein complex binding	1/287	131/13750	0.937747	0.972407	0.916161	MRPS27	1
Either	MF	GO:0015081	sodium ion transmembrane transporter activity	2/532	101/13750	0.906685	0.97255	0.97255	HCN3/SLC24A4	2
Up	BP	GO:0050890	cognition	2/287	242/13719	0.964109	0.972582	0.85324	NTF3/PLCB1	2
Up	BP	GO:0044782	cilium organization	4/287	388/13719	0.964144	0.972582	0.85324	SSX2IP/PLK4/YAP1/RFX4	4
Up	BP	GO:0034764	positive regulation of transmembrane transport	1/287	157/13719	0.964509	0.972582	0.85324	GPC3	1
Up	BP	GO:0034767	positive regulation of ion transmembrane transport	1/287	157/13719	0.964509	0.972582	0.85324	GPC3	1
Down	BP	GO:0009451	RNA modification	1/237	155/13719	0.933893	0.972596	0.967579	JMJD6	1
Down	BP	GO:0097193	intrinsic apoptotic signaling pathway	2/237	252/13719	0.934465	0.972819	0.9678	PDK1/PPP1R13B	2
Either	BP	GO:0000910	cytokinesis	3/524	156/13719	0.940624	0.972931	0.917682	PLK4/E2F7/RAB11FIP3	3
Down	BP	GO:0000910	cytokinesis	1/237	156/13719	0.935048	0.973052	0.968033	RAB11FIP3	1
Either	BP	GO:0006919	activation of cysteine-type endopeptidase activity involved in apoptotic process	1/524	73/13719	0.942186	0.973199	0.917935	SMAD3	1
Either	BP	GO:0009301	snRNA transcription	1/524	73/13719	0.942186	0.973199	0.917935	GTF2F2	1
Either	BP	GO:0010633	negative regulation of epithelial cell migration	1/524	73/13719	0.942186	0.973199	0.917935	NR2F2	1
Either	BP	GO:0000070	mitotic sister chromatid segregation	3/524	157/13719	0.942289	0.973199	0.917935	NUF2/EML4/MAD2L1	3
Either	BP	GO:0034764	positive regulation of transmembrane transport	3/524	157/13719	0.942289	0.973199	0.917935	CDK5/ARC/GPC3	3
Either	BP	GO:0034767	positive regulation of ion transmembrane transport	3/524	157/13719	0.942289	0.973199	0.917935	CDK5/ARC/GPC3	3
Up	DO	DOID:332	amyotrophic lateral sclerosis	1/152	135/5900	0.971695	0.973724	0.935287	SMAD3	1
Either	BP	GO:0030968	endoplasmic reticulum unfolded protein response	2/524	118/13719	0.943307	0.973934	0.918628	EXTL2/BCL2L11	2
Either	BP	GO:0000422	autophagy of mitochondrion	1/524	74/13719	0.944406	0.973934	0.918628	MAP1LC3C	1
Either	BP	GO:0008625	extrinsic apoptotic signaling pathway via death domain receptors	1/524	74/13719	0.944406	0.973934	0.918628	BCL2	1
Either	BP	GO:0051341	regulation of oxidoreductase activity	1/524	74/13719	0.944406	0.973934	0.918628	SIRT4	1
Either	BP	GO:0061418	regulation of transcription from RNA polymerase II promoter in response to hypoxia	1/524	74/13719	0.944406	0.973934	0.918628	SIRT2	1
Either	BP	GO:0061726	mitochondrion disassembly	1/524	74/13719	0.944406	0.973934	0.918628	MAP1LC3C	1
Down	BP	GO:2000146	negative regulation of cell motility	2/237	254/13719	0.936333	0.974016	0.968991	RIPOR2/SRF	2
Either	MF	GO:0003713	transcription coactivator activity	6/532	242/13750	0.910968	0.974045	0.974045	ACTL6B/YAP1/CBFB/SS18L1/PRMT2/MED14	6
Either	MF	GO:0015276	ligand-gated ion channel activity	2/532	103/13750	0.912436	0.974045	0.974045	CHRNB2/GABRB3	2
Either	MF	GO:0022834	ligand-gated channel activity	2/532	103/13750	0.912436	0.974045	0.974045	CHRNB2/GABRB3	2
Either	MF	GO:0031625	ubiquitin protein ligase binding	7/532	276/13750	0.913693	0.974045	0.974045	MAP1LC3C/USP13/RNF8/PCBP2/SMAD3/MC1R/BCL2	7
Either	MF	GO:0000149	SNARE binding	2/532	104/13750	0.915185	0.974138	0.974138	STXBP3/SYPL1	2
Either	BP	GO:0000184	nuclear-transcribed mRNA catabolic process, nonsense-mediated decay	2/524	119/13719	0.945107	0.974414	0.919082	PABPC1/UPF3A	2
Down	DO	DOID:9970	obesity	1983-01-01	225/5900	0.961236	0.974513	0.974513	MTHFR	1
Up	BP	GO:0016482	cytosolic transport	1/287	160/13719	0.966715	0.974525	0.854944	RAB29	1
Either	BP	GO:0022900	electron transport chain	3/524	159/13719	0.945488	0.974566	0.919225	GPD2/GLDC/ETFB	3
Up	BP	GO:0016042	lipid catabolic process	2/287	247/13719	0.967202	0.974734	0.855128	BCO1/PLCB1	2
Either	MF	GO:0035591	signaling adaptor activity	1/532	63/13750	0.917228	0.974818	0.974818	SH2B2	1
Down	BP	GO:0051090	regulation of DNA-binding transcription factor activity	3/237	342/13719	0.93769	0.975039	0.970009	SRF/TERF2IP/PRMT2	3
Down	BP	GO:0006839	mitochondrial transport	2/237	256/13719	0.93815	0.975039	0.970009	SIRT4/PPP1R13B	2
Down	BP	GO:0022900	electron transport chain	1/237	159/13719	0.938394	0.975039	0.970009	ETFB	1
Down	CC	GO:0001772	immunological synapse	1/255	28/14175	0.398771	0.975119	0.957574	CORO1A	1
Down	CC	GO:0031941	filamentous actin	1/255	28/14175	0.398771	0.975119	0.957574	APC2	1
Either	BP	GO:0006094	gluconeogenesis	1/524	75/13719	0.946541	0.975167	0.919792	PGK1	1
Either	BP	GO:0007032	endosome organization	1/524	75/13719	0.946541	0.975167	0.919792	RNF26	1
Either	MF	GO:0051536	iron-sulfur cluster binding	1/532	64/13750	0.920446	0.975204	0.975204	PPAT	1
Either	MF	GO:0051540	metal cluster binding	1/532	64/13750	0.920446	0.975204	0.975204	PPAT	1
Either	MF	GO:0005085	guanyl-nucleotide exchange factor activity	4/532	180/13750	0.921806	0.975204	0.975204	RALGPS2/FGD3/DNMBP/DOCK6	4
Up	BP	GO:0071805	potassium ion transmembrane transport	1/287	162/13719	0.96811	0.975368	0.855684	SLC24A4	1
Either	BP	GO:0002833	positive regulation of response to biotic stimulus	3/524	160/13719	0.947026	0.975425	0.920035	WNT5A/SASH1/TAB2	3
Either	MF	GO:0004553	hydrolase activity, hydrolyzing O-glycosyl compounds	1/532	65/13750	0.923538	0.975549	0.975549	MANEAL	1
Down	DO	DOID:654	overnutrition	1983-01-01	232/5900	0.965037	0.975671	0.975671	MTHFR	1
Either	MF	GO:0004860	protein kinase inhibitor activity	1/532	66/13750	0.92651	0.975718	0.975718	HEXIM2	1
Either	MF	GO:0008173	RNA methyltransferase activity	1/532	66/13750	0.92651	0.975718	0.975718	METTL5	1
Up	BP	GO:0099504	synaptic vesicle cycle	1/287	163/13719	0.968785	0.975766	0.856033	RAP1B	1
Either	MF	GO:0016747	transferase activity, transferring acyl groups other than amino-acyl groups	4/532	184/13750	0.929438	0.975956	0.975956	PLAAT1/LPCAT2/PAFAH1B3/PLA2G4C	4
Either	MF	GO:0004386	helicase activity	3/532	148/13750	0.929549	0.975956	0.975956	RFC5/RFC3/GTF2F2	3
Up	BP	GO:0090150	establishment of protein localization to membrane	3/287	327/13719	0.969264	0.975968	0.856211	GOLPH3L/BCL2L11/BCL2	3
Either	MF	GO:0019210	kinase inhibitor activity	1/532	68/13750	0.932114	0.976092	0.976092	HEXIM2	1
Either	MF	GO:0046873	metal ion transmembrane transporter activity	8/532	321/13750	0.933395	0.976092	0.976092	CACHD1/HCN3/SLC30A1/KCNK3/CDK5/SLC24A4/CACNB1/FAM155B	8
Either	MF	GO:0004713	protein tyrosine kinase activity	2/532	112/13750	0.934432	0.976092	0.976092	TTBK1/RIPK2	2
Either	MF	GO:0035091	phosphatidylinositol binding	5/532	223/13750	0.936335	0.976092	0.976092	GOLPH3L/AMER3/AMER2/RUBCNL/PLCB1	5
Either	MF	GO:0050660	flavin adenine dinucleotide binding	1/532	70/13750	0.937291	0.976092	0.976092	MTHFR	1
Either	MF	GO:0001540	amyloid-beta binding	1/532	71/13750	0.939729	0.976092	0.976092	APBB3	1
Either	MF	GO:0044389	ubiquitin-like protein ligase binding	7/532	294/13750	0.941071	0.976092	0.976092	MAP1LC3C/USP13/RNF8/PCBP2/SMAD3/MC1R/BCL2	7
Either	MF	GO:0043178	alcohol binding	1/532	72/13750	0.942073	0.976092	0.976092	OSBPL3	1
Either	MF	GO:0030246	carbohydrate binding	3/532	155/13750	0.942337	0.976092	0.976092	GALNT7/GALNT12/PRPS2	3
Up	BP	GO:0034599	cellular response to oxidative stress	2/287	252/13719	0.970038	0.976239	0.856448	GPX8/BCL2	2
Up	BP	GO:1902275	regulation of chromatin organization	1/287	165/13719	0.970092	0.976239	0.856448	H1-0	1
Up	BP	GO:0090276	regulation of peptide hormone secretion	1/287	166/13719	0.970726	0.976595	0.856761	GJA1	1
Down	BP	GO:0033002	muscle cell proliferation	1/237	162/13719	0.941568	0.976886	0.971847	SMPD3	1
Down	BP	GO:1902806	regulation of cell cycle G1/S phase transition	1/237	162/13719	0.941568	0.976886	0.971847	PRMT2	1
Down	BP	GO:0051271	negative regulation of cellular component movement	2/237	260/13719	0.941638	0.976886	0.971847	RIPOR2/SRF	2
Down	BP	GO:0002768	immune response-regulating cell surface receptor signaling pathway	2/237	261/13719	0.942481	0.976886	0.971847	BTN2A1/SH2B2	2
Down	BP	GO:0030177	positive regulation of Wnt signaling pathway	1/237	163/13719	0.94259	0.976886	0.971847	TMEM198	1
Down	BP	GO:0008406	gonad development	1/237	164/13719	0.943594	0.976886	0.971847	PCYT1B	1
Down	BP	GO:0043281	regulation of cysteine-type endopeptidase activity involved in apoptotic process	1/237	164/13719	0.943594	0.976886	0.971847	MYC	1
Down	BP	GO:0048705	skeletal system morphogenesis	1/237	164/13719	0.943594	0.976886	0.971847	SMPD3	1
Down	BP	GO:0042176	regulation of protein catabolic process	3/237	350/13719	0.943783	0.976886	0.971847	RNF19B/APC2/SIRT2	3
Down	BP	GO:0002764	immune response-regulating signaling pathway	2/237	263/13719	0.944132	0.976886	0.971847	BTN2A1/SH2B2	2
Down	BP	GO:0048545	response to steroid hormone	2/237	263/13719	0.944132	0.976886	0.971847	NPAS4/PRMT2	2
Down	BP	GO:0022409	positive regulation of cell-cell adhesion	1/237	165/13719	0.94458	0.976978	0.971938	CORO1A	1
Down	BP	GO:0006367	transcription initiation from RNA polymerase II promoter	1/237	166/13719	0.945549	0.977058	0.972018	SRF	1
Down	BP	GO:0090276	regulation of peptide hormone secretion	1/237	166/13719	0.945549	0.977058	0.972018	SIRT4	1
Down	BP	GO:0031647	regulation of protein stability	2/237	265/13719	0.945737	0.977058	0.972018	TMEM25/USP27X	2
Either	BP	GO:0016458	gene silencing	12/524	469/13719	0.949214	0.977437	0.921933	MTHFR/NDC1/MAEL/H3C3/H2AC15/MIR595/PABPC1/IPO8/NUP37/SMAD3/SIRT2/H1-0	12
Either	BP	GO:0031503	protein-containing complex localization	6/524	271/13719	0.949931	0.977632	0.922117	NDC1/SSX2IP/DBN1/ARC/XPOT/NUP37	6
Either	BP	GO:0071805	potassium ion transmembrane transport	3/524	162/13719	0.94998	0.977632	0.922117	HCN3/KCNK3/SLC24A4	3
Either	BP	GO:1903362	regulation of cellular protein catabolic process	5/524	236/13719	0.95011	0.977632	0.922117	RNF19B/USP13/CTSC/NUDT15/SIRT2	5
Down	DO	DOID:374	nutrition disease	1983-01-01	242/5900	0.969836	0.977829	0.977829	MTHFR	1
Either	BP	GO:1905954	positive regulation of lipid localization	1/524	77/13719	0.950569	0.977862	0.922334	FITM2	1
Down	BP	GO:0006260	DNA replication	2/237	267/13719	0.947299	0.978069	0.973024	EXD2/DTD1	2
Down	BP	GO:0045165	cell fate commitment	1/237	168/13719	0.947437	0.978069	0.973024	APC2	1
Up	MF	GO:0022853	active ion transmembrane transporter activity	1/287	137/13750	0.945217	0.978144	0.921566	SLC24A4	1
Down	BP	GO:0045137	development of primary sexual characteristics	1/237	169/13719	0.948356	0.978274	0.973227	PCYT1B	1
Down	BP	GO:0050821	protein stabilization	1/237	169/13719	0.948356	0.978274	0.973227	USP27X	1
Up	MF	GO:0106311	protein threonine kinase activity	2/287	223/13750	0.949159	0.978499	0.9219	RIPK2/NEK3	2
Up	MF	GO:0106310	protein serine kinase activity	2/287	224/13750	0.95005	0.978499	0.9219	RIPK2/NEK3	2
Up	MF	GO:0004842	ubiquitin-protein transferase activity	4/287	368/13750	0.951373	0.978499	0.9219	UBE3D/WWP1/RNF26/RNF43	4
Up	MF	GO:0140030	modification-dependent protein binding	1/287	145/13750	0.953805	0.979007	0.922379	TAB2	1
Either	DO	DOID:332	amyotrophic lateral sclerosis	2/235	135/5900	0.97386	0.979201	0.965146	MTHFR/SMAD3	2
Up	MF	GO:0003712	transcription coregulator activity	5/287	444/13750	0.957427	0.979302	0.922656	PHF10/YAP1/HMGA2/CBFB/MED14	5
Up	MF	GO:0005244	voltage-gated ion channel activity	1/287	153/13750	0.961051	0.979302	0.922656	CACHD1	1
Up	MF	GO:0022832	voltage-gated channel activity	1/287	153/13750	0.961051	0.979302	0.922656	CACHD1	1
Up	MF	GO:0030674	protein-macromolecule adaptor activity	2/287	240/13750	0.962429	0.979302	0.922656	NDC1/UBXN8	2
Up	MF	GO:0019787	ubiquitin-like protein transferase activity	4/287	390/13750	0.964731	0.979302	0.922656	UBE3D/WWP1/RNF26/RNF43	4
Up	MF	GO:0046873	metal ion transmembrane transporter activity	3/287	321/13750	0.965727	0.979302	0.922656	CACHD1/SLC30A1/SLC24A4	3
Either	BP	GO:0019319	hexose biosynthetic process	1/524	78/13719	0.952467	0.979573	0.923948	PGK1	1
Either	BP	GO:0006457	protein folding	4/524	202/13719	0.952924	0.9798	0.924162	TBCC/RIC3/PTGES3/HSPH1	4
Down	BP	GO:0031503	protein-containing complex localization	2/237	271/13719	0.950296	0.979902	0.974847	DBN1/ARC	2
Down	MF	GO:0048018	receptor ligand activity	2/245	263/13750	0.95048	0.980183	0.975939	SEMA6C/SEMA4A	2
Either	MF	GO:0009055	electron transfer activity	2/532	119/13750	0.947809	0.980298	0.980298	GLDC/ETFB	2
Either	BP	GO:1902275	regulation of chromatin organization	3/524	165/13719	0.954126	0.98048	0.924803	MTHFR/MPHOSPH8/H1-0	3
Either	BP	GO:0048010	vascular endothelial growth factor receptor signaling pathway	1/524	79/13719	0.954293	0.98048	0.924803	VEGFC	1
Either	BP	GO:0060294	cilium movement involved in cell motility	1/524	79/13719	0.954293	0.98048	0.924803	NEURL1	1
Down	MF	GO:0005516	calmodulin binding	1/245	169/13750	0.952986	0.980578	0.976333	RGS2	1
Up	DO	DOID:9351	diabetes mellitus	6/152	455/5900	0.980762	0.980762	0.942048	STXBP3/PLAGL1/TAB2/CXCL12/SMAD3/KIRREL2	6
Either	BP	GO:0051648	vesicle localization	4/524	204/13719	0.955352	0.981072	0.925361	CDK5/CTSC/BICDL1/LIMK2	4
Either	BP	GO:0002706	regulation of lymphocyte mediated immunity	1/524	80/13719	0.956049	0.981072	0.925361	SUSD4	1
Either	BP	GO:0007029	endoplasmic reticulum organization	1/524	80/13719	0.956049	0.981072	0.925361	MOSPD3	1
Either	BP	GO:0031145	anaphase-promoting complex-dependent catabolic process	1/524	80/13719	0.956049	0.981072	0.925361	MAD2L1	1
Either	BP	GO:0097581	lamellipodium organization	1/524	80/13719	0.956049	0.981072	0.925361	MSTN	1
Down	BP	GO:0006611	protein export from nucleus	1/237	173/13719	0.951876	0.981159	0.976098	CDK5	1
Down	BP	GO:0008380	RNA splicing	4/237	446/13719	0.952326	0.98125	0.976189	KHDRBS3/FXR2/JMJD6/ESS2	4
Down	BP	GO:0051701	biological process involved in interaction with host	1/237	174/13719	0.952718	0.981281	0.976219	SMPD1	1
Either	DO	DOID:9351	diabetes mellitus	11/235	455/5900	0.977841	0.98141	0.967323	MTHFR/STXBP3/USF1/OGG1/SRF/PLAGL1/TAB2/PTPRN2/CXCL12/SMAD3/KIRREL2	11
Down	DO	DOID:934	viral infectious disease	1983-03-01	499/5900	0.976086	0.981434	0.981434	MTHFR/MYC/IL1RAPL2	3
Either	BP	GO:1902600	proton transmembrane transport	2/524	127/13719	0.957667	0.981593	0.925853	VPS9D1/ATP5PF	2
Either	BP	GO:0001510	RNA methylation	1/524	81/13719	0.957738	0.981593	0.925853	METTL5	1
Either	BP	GO:0002220	innate immune response activating cell surface receptor signaling pathway	1/524	81/13719	0.957738	0.981593	0.925853	TAB2	1
Either	BP	GO:0002223	stimulatory C-type lectin receptor signaling pathway	1/524	81/13719	0.957738	0.981593	0.925853	TAB2	1
Either	BP	GO:0002758	innate immune response-activating signal transduction	1/524	81/13719	0.957738	0.981593	0.925853	TAB2	1
Either	MF	GO:0051117	ATPase binding	1/532	76/13750	0.950574	0.981694	0.981694	METTL21A	1
Up	BP	GO:0007051	spindle organization	1/287	176/13719	0.976368	0.981989	0.861492	NUF2	1
Up	MF	GO:0019887	protein kinase regulator activity	1/287	167/13750	0.971111	0.982042	0.925239	GPRC5A	1
Up	MF	GO:0005516	calmodulin binding	1/287	169/13750	0.972319	0.982042	0.925239	PLCB1	1
Up	BP	GO:0045333	cellular respiration	1/287	177/13719	0.976869	0.98221	0.861686	GPD2	1
Down	BP	GO:0007179	transforming growth factor beta receptor signaling pathway	1/237	176/13719	0.954358	0.982302	0.977235	PARD6A	1
Down	BP	GO:0009636	response to toxic substance	1/237	177/13719	0.955157	0.982302	0.977235	SRF	1
Down	BP	GO:0042594	response to starvation	1/237	177/13719	0.955157	0.982302	0.977235	NIM1K	1
Down	BP	GO:0045333	cellular respiration	1/237	177/13719	0.955157	0.982302	0.977235	ETFB	1
Either	BP	GO:0008033	tRNA processing	2/524	128/13719	0.959028	0.982431	0.926643	FAM98B/RPP25	2
Either	BP	GO:0032434	regulation of proteasomal ubiquitin-dependent protein catabolic process	2/524	128/13719	0.959028	0.982431	0.926643	RNF19B/SIRT2	2
Down	BP	GO:0018108	peptidyl-tyrosine phosphorylation	2/237	279/13719	0.95581	0.982601	0.977533	TTBK1/NEURL1	2
Either	BP	GO:0043687	post-translational protein modification	7/524	315/13719	0.959526	0.982699	0.926896	MXRA8/FBXO44/STT3B/FAM20C/PRSS23/BTBD6/GPC3	7
Down	BP	GO:0006888	endoplasmic reticulum to Golgi vesicle-mediated transport	1/237	179/13719	0.956713	0.982785	0.977715	SPTBN4	1
Down	BP	GO:1902105	regulation of leukocyte differentiation	1/237	179/13719	0.956713	0.982785	0.977715	MYC	1
Down	BP	GO:0002831	regulation of response to biotic stimulus	2/237	281/13719	0.957094	0.982805	0.977735	SUSD4/SIRT2	2
Up	BP	GO:0006888	endoplasmic reticulum to Golgi vesicle-mediated transport	1/287	179/13719	0.977839	0.982809	0.862212	CTSC	1
Up	BP	GO:0006814	sodium ion transport	1/287	180/13719	0.978309	0.982809	0.862212	SLC24A4	1
Up	BP	GO:0099003	vesicle-mediated transport in synapse	1/287	180/13719	0.978309	0.982809	0.862212	RAP1B	1
Up	BP	GO:0006813	potassium ion transport	1/287	181/13719	0.978768	0.982988	0.862369	SLC24A4	1
Down	BP	GO:0018212	peptidyl-tyrosine modification	2/237	282/13719	0.957723	0.983079	0.978008	TTBK1/NEURL1	2
Up	BP	GO:0044242	cellular lipid catabolic process	1/287	182/13719	0.979219	0.983158	0.862518	BCO1	1
Up	BP	GO:0099111	microtubule-based transport	1/287	183/13719	0.979659	0.983318	0.862658	SSX2IP	1
Either	DO	DOID:9970	obesity	4/235	225/5900	0.981632	0.98342	0.969304	MTHFR/MSTN/CCN2/MAF	4
Either	MF	GO:0060090	molecular adaptor activity	7/532	305/13750	0.95374	0.983501	0.983501	NDC1/WWC2/SASH1/SH2B2/UBXN8/SPTBN4/PSMG1	7
Either	MF	GO:0016410	N-acyltransferase activity	1/532	79/13750	0.956122	0.983564	0.983564	PLAAT1	1
Either	MF	GO:0019887	protein kinase regulator activity	3/532	167/13750	0.959377	0.983564	0.983564	GPRC5A/CDK5R1/HEXIM2	3
Either	MF	GO:0008135	translation factor activity, RNA binding	1/532	81/13750	0.95947	0.983564	0.983564	CPEB3	1
Either	MF	GO:0099094	ligand-gated cation channel activity	1/532	81/13750	0.95947	0.983564	0.983564	CHRNB2	1
Up	BP	GO:0030705	cytoskeleton-dependent intracellular transport	1/287	185/13719	0.980513	0.983892	0.863162	SSX2IP	1
Down	BP	GO:0051321	meiotic cell cycle	1/237	183/13719	0.959665	0.9847	0.97962	SIRT2	1
Down	MF	GO:0031625	ubiquitin protein ligase binding	2/245	276/13750	0.959352	0.984935	0.980671	RNF8/MC1R	2
Either	BP	GO:0032091	negative regulation of protein binding	1/524	84/13719	0.962425	0.984939	0.929009	TTBK1	1
Either	BP	GO:0046364	monosaccharide biosynthetic process	1/524	84/13719	0.962425	0.984939	0.929009	PGK1	1
Either	BP	GO:0048013	ephrin receptor signaling pathway	1/524	84/13719	0.962425	0.984939	0.929009	CDK5R1	1
Either	BP	GO:0006402	mRNA catabolic process	8/524	353/13719	0.962694	0.984972	0.92904	NOCT/RBM24/RIDA/PABPC1/CPEB3/UPF3A/ZFP36L1/FXR2	8
Down	MF	GO:0005085	guanyl-nucleotide exchange factor activity	1/245	180/13750	0.961521	0.984972	0.980708	FGD3	1
Either	DO	DOID:654	overnutrition	4/235	232/5900	0.985121	0.985121	0.97098	MTHFR/MSTN/CCN2/MAF	4
Either	CC	GO:0031985	Golgi cisterna	8/547	95/14175	0.0302767	0.985158	0.985158	GOLPH3L/B4GALT3/GAL3ST4/GCNT1/CSGALNACT2/GOLGA8N/SMPD3/HID1	8
Down	BP	GO:0000280	nuclear division	3/237	378/13719	0.961027	0.985352	0.98027	SMPD3/CTDP1/SIRT2	3
Down	BP	GO:0043299	leukocyte degranulation	3/237	378/13719	0.961027	0.985352	0.98027	PTPRN2/FABP5/CORO1A	3
Either	BP	GO:0044782	cilium organization	9/524	388/13719	0.963595	0.985446	0.929487	CCDC28B/SSX2IP/SDCCAG8/PLK4/NEURL1/YAP1/RFX4/FAM161B/LIMK2	9
Either	BP	GO:0006890	retrograde vesicle-mediated transport, Golgi to endoplasmic reticulum	1/524	85/13719	0.963869	0.985446	0.929487	GOLPH3L	1
Either	BP	GO:0090288	negative regulation of cellular response to growth factor stimulus	1/524	85/13719	0.963869	0.985446	0.929487	WNT5A	1
Up	BP	GO:0051650	establishment of vesicle localization	1/287	190/13719	0.982493	0.985596	0.864657	CTSC	1
Down	BP	GO:0051168	nuclear export	1/237	187/13719	0.962417	0.985691	0.980606	CDK5	1
Down	BP	GO:0051606	detection of stimulus	1/237	187/13719	0.962417	0.985691	0.980606	PDZD7	1
Down	BP	GO:0052548	regulation of endopeptidase activity	2/237	290/13719	0.962447	0.985691	0.980606	TTBK1/MYC	2
Down	BP	GO:0043406	positive regulation of MAP kinase activity	1/237	188/13719	0.963075	0.985962	0.980876	GNG3	1
Down	BP	GO:0019882	antigen processing and presentation	1/237	189/13719	0.963722	0.986087	0.981	RAB33A	1
Down	BP	GO:0016458	gene silencing	4/237	469/13719	0.963923	0.986087	0.981	MTHFR/H2AC15/MIR595/SIRT2	4
Down	BP	GO:0003007	heart morphogenesis	1/237	190/13719	0.964357	0.986159	0.981072	SRF	1
Either	BP	GO:0071356	cellular response to tumor necrosis factor	4/524	213/13719	0.964911	0.986269	0.930264	TNFRSF19/ZFP36L1/SMPD3/INPP5K	4
Up	MF	GO:0016747	transferase activity, transferring acyl groups other than amino-acyl groups	1/287	184/13750	0.979911	0.986326	0.929274	LPCAT2	1
Up	MF	GO:0019207	kinase regulator activity	1/287	189/13750	0.981948	0.986326	0.929274	GPRC5A	1
Up	MF	GO:0022890	inorganic cation transmembrane transporter activity	4/287	436/13750	0.982419	0.986326	0.929274	CACHD1/SLC30A1/SLC24A4/ATP5PF	4
Either	MF	GO:0045296	cadherin binding	7/532	316/13750	0.963914	0.986661	0.986661	ACVR1/ATIC/DBN1/H3C3/BAIAP2L1/GPRC5A/CDK5R1	7
Down	BP	GO:0050730	regulation of peptidyl-tyrosine phosphorylation	1/237	192/13719	0.965595	0.986695	0.981605	NEURL1	1
Down	BP	GO:0045785	positive regulation of cell adhesion	2/237	296/13719	0.965654	0.986695	0.981605	LDB1/CORO1A	2
Down	BP	GO:0010389	regulation of G2/M transition of mitotic cell cycle	1/237	193/13719	0.966198	0.986695	0.981605	SDCCAG8	1
Down	BP	GO:0050778	positive regulation of immune response	3/237	389/13719	0.966336	0.986695	0.981605	SUSD4/BTN2A1/SH2B2	3
Either	BP	GO:0032543	mitochondrial translation	2/524	134/13719	0.966357	0.987405	0.931335	MRPL3/MRPS27	2
Either	BP	GO:0098876	vesicle-mediated transport to the plasma membrane	1/524	87/13719	0.966593	0.987405	0.931335	GOLPH3L	1
Either	BP	GO:0007051	spindle organization	3/524	176/13719	0.966735	0.987405	0.931335	NUF2/MAPRE3/LIMK2	3
Either	BP	GO:0048284	organelle fusion	2/524	135/13719	0.967449	0.987892	0.931794	RUBCNL/CORO1A	2
Either	BP	GO:0051304	chromosome separation	1/524	88/13719	0.967877	0.987932	0.931832	MAD2L1	1
Either	BP	GO:0010498	proteasomal protein catabolic process	11/524	461/13719	0.967965	0.987932	0.931832	FBXO44/RNF19B/STT3B/USP13/MAD2L1/UBE3D/UBXN8/WWP1/PCBP2/NUDT15/SIRT2	11
Down	BP	GO:1903706	regulation of hemopoiesis	2/237	301/13719	0.968124	0.988149	0.983052	MYC/LDB1	2
Down	BP	GO:0007178	transmembrane receptor protein serine/threonine kinase signaling pathway	2/237	302/13719	0.968597	0.988261	0.983163	PARD6A/SMPD3	2
Either	BP	GO:0006473	protein acetylation	3/524	178/13719	0.968644	0.988361	0.932236	ACTL6B/LDB1/TERF2IP	3
Either	BP	GO:0031146	SCF-dependent proteasomal ubiquitin-dependent protein catabolic process	1/524	89/13719	0.969112	0.988361	0.932236	FBXO44	1
Either	BP	GO:0090150	establishment of protein localization to membrane	7/524	327/13719	0.969141	0.988361	0.932236	GOLPH3L/BCL2L11/CDK5/PPP1R13B/INPP5K/CDK5R1/BCL2	7
Either	BP	GO:0001817	regulation of cytokine production	12/524	497/13719	0.969812	0.988361	0.932236	WNT5A/CD47/BTN2A1/RIPK2/ANGPT1/RNF26/PCBP2/LUM/SMAD3/MC1R/PLCB1/EOLA1	12
Either	BP	GO:0001539	cilium or flagellum-dependent cell motility	1/524	90/13719	0.970299	0.988361	0.932236	NEURL1	1
Either	BP	GO:0006903	vesicle targeting	1/524	90/13719	0.970299	0.988361	0.932236	CTSC	1
Either	BP	GO:0050777	negative regulation of immune response	1/524	90/13719	0.970299	0.988361	0.932236	SUSD4	1
Either	BP	GO:0060285	cilium-dependent cell motility	1/524	90/13719	0.970299	0.988361	0.932236	NEURL1	1
Either	BP	GO:0034620	cellular response to unfolded protein	2/524	138/13719	0.970525	0.988361	0.932236	EXTL2/BCL2L11	2
Down	MF	GO:0001664	G protein-coupled receptor binding	1/245	191/13750	0.968511	0.98837	0.984091	PALM	1
Down	MF	GO:0044389	ubiquitin-like protein ligase binding	2/245	294/13750	0.969164	0.98837	0.984091	RNF8/MC1R	2
Down	MF	GO:0008168	methyltransferase activity	1/245	196/13750	0.971256	0.98837	0.984091	PRMT2	1
Up	BP	GO:0034765	regulation of ion transmembrane transport	4/287	448/13719	0.985643	0.988472	0.86718	STXBP3/SLC30A1/EDNRA/GPC3	4
Down	MF	GO:0060090	molecular adaptor activity	2/245	305/13750	0.973994	0.988793	0.984513	SH2B2/SPTBN4	2
Down	MF	GO:0016741	transferase activity, transferring one-carbon groups	1/245	206/13750	0.97605	0.988793	0.984513	PRMT2	1
Down	MF	GO:0045296	cadherin binding	2/245	316/13750	0.978092	0.988793	0.984513	DBN1/CDK5R1	2
Either	BP	GO:0006813	potassium ion transport	3/524	181/13719	0.971315	0.988855	0.932703	HCN3/KCNK3/SLC24A4	3
Either	BP	GO:0016573	histone acetylation	2/524	139/13719	0.971486	0.988855	0.932703	ACTL6B/LDB1	2
Either	MF	GO:0019208	phosphatase regulator activity	1/532	88/13750	0.969305	0.989267	0.989267	BMP2	1
Either	MF	GO:0022853	active ion transmembrane transporter activity	2/532	137/13750	0.971294	0.989267	0.989267	SLC24A4/SLC37A1	2
Either	MF	GO:0022890	inorganic cation transmembrane transporter activity	10/532	436/13750	0.975916	0.989267	0.989267	CACHD1/CHRNB2/HCN3/SLC30A1/KCNK3/CDK5/SLC24A4/CACNB1/ATP5PF/FAM155B	10
Either	MF	GO:0004866	endopeptidase inhibitor activity	1/532	95/13750	0.976757	0.989267	0.989267	TNFAIP8	1
Either	MF	GO:0015078	proton transmembrane transporter activity	1/532	97/13750	0.978533	0.989267	0.989267	ATP5PF	1
Either	MF	GO:0019207	kinase regulator activity	3/532	189/13750	0.979048	0.989267	0.989267	GPRC5A/CDK5R1/HEXIM2	3
Either	MF	GO:0004857	enzyme inhibitor activity	5/532	269/13750	0.980264	0.989267	0.989267	TNFAIP8/POT1/IPO5/HEXIM2/GPC3	5
Either	MF	GO:0051082	unfolded protein binding	1/532	101/13750	0.981689	0.989267	0.989267	PTGES3	1
Either	MF	GO:0016887	ATPase activity	9/532	415/13750	0.981802	0.989267	0.989267	AK6/ABCA13/ABCG4/RFC5/RFC3/GTF2F2/ATP11A/RAD51B/ATP8B1	9
Either	MF	GO:0042277	peptide binding	4/532	238/13750	0.983892	0.989267	0.989267	ACVR1/CALCRL/APBB3/IPO5	4
Either	MF	GO:0030674	protein-macromolecule adaptor activity	4/532	240/13750	0.984792	0.989267	0.989267	NDC1/SH2B2/UBXN8/SPTBN4	4
Either	MF	GO:0003735	structural constituent of ribosome	2/532	156/13750	0.984947	0.989267	0.989267	SRBD1/MRPL3	2
Either	MF	GO:0061135	endopeptidase regulator activity	1/532	106/13750	0.98499	0.989267	0.989267	TNFAIP8	1
Up	BP	GO:0046883	regulation of hormone secretion	1/287	203/13719	0.986754	0.9893	0.867907	GJA1	1
Up	BP	GO:0051648	vesicle localization	1/287	204/13719	0.987035	0.9893	0.867907	CTSC	1
Down	BP	GO:1901990	regulation of mitotic cell cycle phase transition	3/237	398/13719	0.970166	0.989457	0.984353	SDCCAG8/SIRT2/PRMT2	3
Down	BP	GO:0007548	sex differentiation	1/237	201/13719	0.970657	0.989457	0.984353	PCYT1B	1
Down	BP	GO:0006913	nucleocytoplasmic transport	2/237	307/13719	0.970864	0.989457	0.984353	CDK5/UPF3A	2
Either	BP	GO:0006364	rRNA processing	4/524	222/13719	0.97254	0.989669	0.93347	METTL5/UTP15/RPF2/RPP25	4
Either	BP	GO:0099111	microtubule-based transport	3/524	183/13719	0.972974	0.989669	0.93347	SSX2IP/FEZ1/BICDL1	3
Either	BP	GO:0060271	cilium assembly	8/524	368/13719	0.973119	0.989669	0.93347	CCDC28B/SSX2IP/SDCCAG8/PLK4/NEURL1/YAP1/RFX4/LIMK2	8
Either	BP	GO:0061025	membrane fusion	2/524	141/13719	0.973319	0.989669	0.93347	RUBCNL/CORO1A	2
Either	BP	GO:1905269	positive regulation of chromatin organization	1/524	93/13719	0.973595	0.989669	0.93347	MPHOSPH8	1
Either	BP	GO:0000819	sister chromatid segregation	3/524	184/13719	0.97377	0.989669	0.93347	NUF2/EML4/MAD2L1	3
Either	BP	GO:0018393	internal peptidyl-lysine acetylation	2/524	142/13719	0.974192	0.989669	0.93347	ACTL6B/LDB1	2
Either	BP	GO:0030705	cytoskeleton-dependent intracellular transport	3/524	185/13719	0.974543	0.989669	0.93347	SSX2IP/FEZ1/BICDL1	3
Either	BP	GO:0038095	Fc-epsilon receptor signaling pathway	1/524	94/13719	0.974611	0.989669	0.93347	TAB2	1
Either	BP	GO:0045089	positive regulation of innate immune response	2/524	143/13719	0.975038	0.989669	0.93347	WNT5A/TAB2	2
Either	BP	GO:0002576	platelet degranulation	1/524	95/13719	0.975587	0.989669	0.93347	VEGFC	1
Either	BP	GO:0034446	substrate adhesion-dependent cell spreading	1/524	95/13719	0.975587	0.989669	0.93347	NEDD9	1
Either	BP	GO:0046887	positive regulation of hormone secretion	1/524	95/13719	0.975587	0.989669	0.93347	GJA1	1
Either	BP	GO:0006475	internal protein amino acid acetylation	2/524	144/13719	0.975857	0.989669	0.93347	ACTL6B/LDB1	2
Either	BP	GO:0038061	NIK/NF-kappaB signaling	2/524	144/13719	0.975857	0.989669	0.93347	SASH1/TERF2IP	2
Down	BP	GO:0016050	vesicle organization	2/237	309/13719	0.971726	0.989677	0.984572	CORO1A/MYO18A	2
Down	BP	GO:0051169	nuclear transport	2/237	310/13719	0.972148	0.989677	0.984572	CDK5/UPF3A	2
Down	BP	GO:0072593	reactive oxygen species metabolic process	1/237	204/13719	0.972173	0.989677	0.984572	SIRT2	1
Up	CC	GO:0000779	condensed chromosome, centromeric region	5/292	114/14175	0.086605	0.989738	0.984128	ITGB3BP/NUF2/MAD2L1/CENPW/NUP37	5
Up	CC	GO:0005801	cis-Golgi network	3/292	51/14175	0.0875769	0.989738	0.984128	RAB29/CCN2/GOLGA8N	3
Up	CC	GO:0005667	transcription regulator complex	11/292	336/14175	0.088315	0.989738	0.984128	HEY2/NR5A1/NR6A1/YAP1/E2F7/GTF2F2/SIX4/SMAD3/CBFB/H1-0/MED14	11
Either	BP	GO:0048593	camera-type eye morphogenesis	1/524	96/13719	0.976526	0.989832	0.933624	WNT5A	1
Either	BP	GO:0050796	regulation of insulin secretion	2/524	145/13719	0.97665	0.989832	0.933624	GJA1/SIRT4	2
Either	BP	GO:0045861	negative regulation of proteolysis	4/524	228/13719	0.976733	0.989832	0.933624	TNFAIP8/CDK5/SIRT4/GPC3	4
Either	BP	GO:0043161	proteasome-mediated ubiquitin-dependent protein catabolic process	9/524	410/13719	0.97716	0.990024	0.933805	FBXO44/RNF19B/STT3B/MAD2L1/UBE3D/UBXN8/WWP1/PCBP2/SIRT2	9
Either	BP	GO:0009062	fatty acid catabolic process	1/524	97/13719	0.977429	0.990055	0.933834	ETFB	1
Either	BP	GO:0016072	rRNA metabolic process	4/524	230/13719	0.977991	0.990155	0.933929	METTL5/UTP15/RPF2/RPP25	4
Either	BP	GO:0008380	RNA splicing	10/524	446/13719	0.978004	0.990155	0.933929	RBM24/PABPC1/KHDRBS3/PCBP2/GTF2F2/FAM98B/RNU5A-1/FXR2/JMJD6/ESS2	10
Either	BP	GO:0034968	histone lysine methylation	1/524	98/13719	0.978297	0.99021	0.933981	MECOM	1
Down	BP	GO:0045088	regulation of innate immune response	1/237	208/13719	0.974075	0.990699	0.985589	SUSD4	1
Down	BP	GO:0052547	regulation of peptidase activity	2/237	315/13719	0.974167	0.990699	0.985589	TTBK1/MYC	2
Down	BP	GO:1902749	regulation of cell cycle G2/M phase transition	1/237	209/13719	0.974529	0.990699	0.985589	SDCCAG8	1
Down	BP	GO:0043161	proteasome-mediated ubiquitin-dependent protein catabolic process	3/237	410/13719	0.974638	0.990699	0.985589	FBXO44/RNF19B/SIRT2	3
Either	BP	GO:0001578	microtubule bundle formation	1/524	99/13719	0.979132	0.990814	0.93455	NEURL1	1
Down	DO	DOID:848	arthritis	1983-02-01	442/5900	0.988358	0.991059	0.991059	MTHFR/MYC	2
Either	BP	GO:0006612	protein targeting to membrane	3/524	193/13719	0.979994	0.991444	0.935145	CDK5/INPP5K/CDK5R1	3
Up	MF	GO:0042393	histone binding	1/287	215/13750	0.989654	0.991618	0.93426	PHF10	1
Either	BP	GO:0001819	positive regulation of cytokine production	5/524	273/13719	0.980518	0.991733	0.935417	WNT5A/RIPK2/LUM/SMAD3/PLCB1	5
Down	DO	DOID:3342	bone inflammation disease	1983-02-01	469/5900	0.991865	0.991865	0.991865	MTHFR/MYC	2
Either	BP	GO:1990542	mitochondrial transmembrane transport	1/524	102/13719	0.981449	0.991941	0.935613	ATP5PF	1
Either	BP	GO:0010466	negative regulation of peptidase activity	2/524	152/13719	0.981537	0.991941	0.935613	TNFAIP8/GPC3	2
Either	BP	GO:0018394	peptidyl-lysine acetylation	2/524	152/13719	0.981537	0.991941	0.935613	ACTL6B/LDB1	2
Either	BP	GO:0006401	RNA catabolic process	8/524	385/13719	0.981678	0.991941	0.935613	NOCT/RBM24/RIDA/PABPC1/CPEB3/UPF3A/ZFP36L1/FXR2	8
Either	BP	GO:0002218	activation of innate immune response	1/524	103/13719	0.982163	0.99219	0.935848	TAB2	1
Either	BP	GO:2000058	regulation of ubiquitin-dependent protein catabolic process	2/524	154/13719	0.98274	0.992401	0.936047	RNF19B/SIRT2	2
Either	BP	GO:0043618	regulation of transcription from RNA polymerase II promoter in response to stress	1/524	104/13719	0.98285	0.992401	0.936047	SIRT2	1
Either	BP	GO:0009451	RNA modification	2/524	155/13719	0.983313	0.992628	0.936261	METTL5/JMJD6	2
Either	BP	GO:0098781	ncRNA transcription	1/524	106/13719	0.984144	0.992985	0.936598	GTF2F2	1
Either	BP	GO:1903008	organelle disassembly	1/524	106/13719	0.984144	0.992985	0.936598	MAP1LC3C	1
Either	BP	GO:0035967	cellular response to topologically incorrect protein	2/524	157/13719	0.984404	0.993006	0.936617	EXTL2/BCL2L11	2
Up	KEGG	hsa04061	Viral protein interaction with cytokine and cytokine receptor	2/151	25/6080	0.126918	0.993206	0.984258	57007/6387	2
Up	KEGG	hsa03013	RNA transport	7/151	174/6080	0.141227	0.993206	0.984258	55706/132430/26986/11260/79023/26831/55916	7
Up	KEGG	hsa05210	Colorectal cancer	4/151	82/6080	0.146035	0.993206	0.984258	10018/7048/4088/596	4
Up	KEGG	hsa00830	Retinol metabolism	2/151	28/6080	0.152576	0.993206	0.984258	216/53630	2
Up	KEGG	hsa05217	Basal cell carcinoma	3/151	55/6080	0.155691	0.993206	0.984258	7474/650/7477	3
Up	KEGG	hsa05205	Proteoglycans in cancer	7/151	180/6080	0.159726	0.993206	0.984258	7474/5328/22800/4060/6385/7477/2719	7
Up	KEGG	hsa04713	Circadian entrainment	4/151	85/6080	0.160066	0.993206	0.984258	55970/2787/5592/23236	4
Up	KEGG	hsa04068	FoxO signaling pathway	5/151	116/6080	0.161064	0.993206	0.984258	10018/7048/10733/4088/8471	5
Up	KEGG	hsa04726	Serotonergic synapse	4/151	86/6080	0.16485	0.993206	0.984258	55970/2787/5742/23236	4
Up	KEGG	hsa04062	Chemokine signaling pathway	5/151	120/6080	0.177511	0.993206	0.984258	55970/2787/6387/5908/23236	5
Up	KEGG	hsa04215	Apoptosis - multiple species	2/151	31/6080	0.179134	0.993206	0.984258	10018/596	2
Up	KEGG	hsa04014	Ras signaling pathway	7/151	188/6080	0.186009	0.993206	0.984258	55970/2787/7424/284/22800/4908/5908	7
Up	KEGG	hsa00250	Alanine, aspartate and glutamate metabolism	2/151	32/6080	0.18814	0.993206	0.984258	790/5471	2
Up	KEGG	hsa05321	Inflammatory bowel disease	2/151	32/6080	0.18814	0.993206	0.984258	4088/4094	2
Up	KEGG	hsa04550	Signaling pathways regulating pluripotency of stem cells	5/151	123/6080	0.19025	0.993206	0.984258	5013/90/7474/4088/7477	5
Up	KEGG	hsa04611	Platelet activation	4/151	92/6080	0.194583	0.993206	0.984258	5742/5592/5908/23236	4
Up	KEGG	hsa00565	Ether lipid metabolism	2/151	33/6080	0.197207	0.993206	0.984258	7368/54947	2
Up	KEGG	hsa01230	Biosynthesis of amino acids	3/151	62/6080	0.199071	0.993206	0.984258	27430/5634/5631	3
Up	KEGG	hsa04010	MAPK signaling pathway	9/151	263/6080	0.205958	0.993206	0.984258	55970/7048/2122/7424/23118/284/22800/4908/5908	9
Up	KEGG	hsa05226	Gastric cancer	5/151	128/6080	0.212178	0.993206	0.984258	7048/7474/4088/596/7477	5
Up	KEGG	hsa03030	DNA replication	2/151	35/6080	0.215493	0.993206	0.984258	5985/5983	2
Up	KEGG	hsa04151	PI3K-Akt signaling pathway	9/151	269/6080	0.22443	0.993206	0.984258	55970/2787/10018/7424/284/4908/10161/596/1288	9
Up	KEGG	hsa04934	Cushing syndrome	5/151	132/6080	0.230281	0.993206	0.984258	7474/2516/5908/23236/7477	5
Up	KEGG	hsa04725	Cholinergic synapse	4/151	99/6080	0.23117	0.993206	0.984258	55970/2787/596/23236	4
Up	KEGG	hsa04740	Olfactory transduction	2/151	37/6080	0.233927	0.993206	0.984258	5592/123041	2
Up	KEGG	hsa04270	Vascular smooth muscle contraction	4/151	100/6080	0.236535	0.993206	0.984258	10203/1909/5592/23236	4
Up	KEGG	hsa04520	Adherens junction	3/151	68/6080	0.238266	0.993206	0.984258	117178/7048/4088	3
Up	KEGG	hsa00513	Various types of N-glycan biosynthesis	2/151	38/6080	0.243181	0.993206	0.984258	201595/83539	2
Up	KEGG	hsa04115	p53 signaling pathway	3/151	70/6080	0.251625	0.993206	0.984258	64065/143686/596	3
Up	KEGG	hsa03440	Homologous recombination	2/151	39/6080	0.252451	0.993206	0.984258	4683/5890	2
Up	KEGG	hsa00040	Pentose and glucuronate interconversions	1/151	1980-12-01	0.260711	0.993206	0.984258	729920	1
Up	KEGG	hsa00270	Cysteine and methionine metabolism	2/151	40/6080	0.261731	0.993206	0.984258	27430/2729	2
Up	KEGG	hsa04360	Axon guidance	6/151	175/6080	0.267954	0.993206	0.984258	151449/9901/7474/6586/223117/6387	6
Up	KEGG	hsa05220	Chronic myeloid leukemia	3/151	73/6080	0.271859	0.993206	0.984258	7048/2122/4088	3
Up	KEGG	hsa04218	Cellular senescence	5/151	142/6080	0.277306	0.993206	0.984258	7048/4683/22800/677/4088	5
Up	KEGG	hsa00600	Sphingolipid metabolism	2/151	42/6080	0.280293	0.993206	0.984258	130367/7368	2
Up	KEGG	hsa00910	Nitrogen metabolism	1/151	14/6080	0.29705	0.993206	0.984258	767	1
Up	KEGG	hsa04722	Neurotrophin signaling pathway	4/151	111/6080	0.297197	0.993206	0.984258	8767/4908/5908/596	4
Up	KEGG	hsa00520	Amino sugar and nucleotide sugar metabolism	2/151	44/6080	0.298823	0.993206	0.984258	55276/10007	2
Up	KEGG	hsa03420	Nucleotide excision repair	2/151	44/6080	0.298823	0.993206	0.984258	5985/5983	2
Up	KEGG	hsa03008	Ribosome biogenesis in eukaryotes	3/151	78/6080	0.305934	0.993206	0.984258	102157402/84135/55916	3
Up	KEGG	hsa04540	Gap junction	3/151	79/6080	0.31278	0.993206	0.984258	2697/5592/23236	3
Up	KEGG	hsa00604	Glycosphingolipid biosynthesis - ganglio series	1/151	15/6080	0.314548	0.993206	0.984258	256435	1
Up	KEGG	hsa05225	Hepatocellular carcinoma	5/151	152/6080	0.326102	0.993206	0.984258	7048/7474/55274/4088/7477	5
Up	KEGG	hsa00240	Pyrimidine metabolism	2/151	48/6080	0.335623	0.993206	0.984258	790/7298	2
Up	KEGG	hsa04927	Cortisol synthesis and secretion	2/151	50/6080	0.353823	0.993206	0.984258	2516/23236	2
Up	KEGG	hsa04621	NOD-like receptor signaling pathway	4/151	121/6080	0.353861	0.993206	0.984258	23118/8767/596/23236	4
Up	KEGG	hsa04672	Intestinal immune network for IgA production	1/151	18/6080	0.364489	0.993206	0.984258	6387	1
Up	KEGG	hsa04916	Melanogenesis	3/151	87/6080	0.367525	0.993206	0.984258	7474/23236/7477	3
Up	KEGG	hsa04924	Renin secretion	2/151	52/6080	0.371849	0.993206	0.984258	1909/23236	2
Up	KEGG	hsa00532	Glycosaminoglycan biosynthesis - chondroitin sulfate / dermatan sulfate	1/151	19/6080	0.38032	0.993206	0.984258	10090	1
Up	KEGG	hsa05143	African trypanosomiasis	1/151	19/6080	0.38032	0.993206	0.984258	23236	1
Up	KEGG	hsa05323	Rheumatoid arthritis	2/151	53/6080	0.380788	0.993206	0.984258	284/6387	2
Up	KEGG	hsa03015	mRNA surveillance pathway	3/151	89/6080	0.381132	0.993206	0.984258	132430/26986/55916	3
Up	KEGG	hsa04730	Long-term depression	2/151	55/6080	0.398503	0.993206	0.984258	5592/23236	2
Up	KEGG	hsa04918	Thyroid hormone synthesis	2/151	55/6080	0.398503	0.993206	0.984258	493869/23236	2
Up	KEGG	hsa00052	Galactose metabolism	1/151	22/6080	0.425497	0.993206	0.984258	55276	1
Up	KEGG	hsa04022	cGMP-PKG signaling pathway	4/151	135/6080	0.433082	0.993206	0.984258	1909/5592/23236/8471	4
Up	KEGG	hsa04970	Salivary secretion	2/151	59/6080	0.433208	0.993206	0.984258	5592/23236	2
Up	KEGG	hsa05161	Hepatitis B	4/151	136/6080	0.438666	0.993206	0.984258	7048/23118/4088/596	4
Up	KEGG	hsa00500	Starch and sucrose metabolism	1/151	23/6080	0.439817	0.993206	0.984258	55276	1
Up	KEGG	hsa04720	Long-term potentiation	2/151	60/6080	0.441719	0.993206	0.984258	5908/23236	2
Up	KEGG	hsa01200	Carbon metabolism	3/151	99/6080	0.447975	0.993206	0.984258	2731/5634/5631	3
Up	KEGG	hsa04972	Pancreatic secretion	2/151	61/6080	0.450161	0.993206	0.984258	5908/23236	2
Up	KEGG	hsa04724	Glutamatergic synapse	3/151	102/6080	0.467497	0.993206	0.984258	55970/2787/23236	3
Up	KEGG	hsa05415	Diabetic cardiomyopathy	5/151	182/6080	0.474379	0.993206	0.984258	7048/5166/4088/23236/522	5
Up	KEGG	hsa00630	Glyoxylate and dicarboxylate metabolism	1/151	26/6080	0.480684	0.993206	0.984258	2731	1
Up	KEGG	hsa04071	Sphingolipid signaling pathway	3/151	105/6080	0.486713	0.993206	0.984258	130367/596/23236	3
Up	KEGG	hsa04392	Hippo signaling pathway - multiple species	1/151	27/6080	0.493637	0.993206	0.984258	10413	1
Up	KEGG	hsa04973	Carbohydrate digestion and absorption	1/151	29/6080	0.518588	0.993206	0.984258	23236	1
Up	KEGG	hsa05146	Amoebiasis	2/151	70/6080	0.522731	0.993206	0.984258	23236/1288	2
Up	KEGG	hsa02010	ABC transporters	1/151	30/6080	0.530601	0.993206	0.984258	154664	1
Up	KEGG	hsa04659	Th17 cell differentiation	2/151	72/6080	0.537974	0.993206	0.984258	7048/4088	2
Up	KEGG	hsa05418	Fluid shear stress and atherosclerosis	3/151	114/6080	0.54226	0.993206	0.984258	90/596/6385	3
Up	KEGG	hsa00640	Propanoate metabolism	1/151	31/6080	0.542317	0.993206	0.984258	79611	1
Up	KEGG	hsa05212	Pancreatic cancer	2/151	73/6080	0.54547	0.993206	0.984258	7048/4088	2
Up	KEGG	hsa05417	Lipid and atherosclerosis	4/151	156/6080	0.546072	0.993206	0.984258	23118/5908/596/23236	4
Up	KEGG	hsa05100	Bacterial invasion of epithelial cells	2/151	74/6080	0.552882	0.993206	0.984258	26084/79658	2
Up	KEGG	hsa00260	Glycine, serine and threonine metabolism	1/151	32/6080	0.553742	0.993206	0.984258	2731	1
Up	KEGG	hsa03410	Base excision repair	1/151	33/6080	0.564883	0.993206	0.984258	3980	1
Up	KEGG	hsa03018	RNA degradation	2/151	76/6080	0.567451	0.993206	0.984258	132430/26986	2
Up	KEGG	hsa05142	Chagas disease	2/151	76/6080	0.567451	0.993206	0.984258	7048/23236	2
Up	KEGG	hsa04141	Protein processing in endoplasmic reticulum	4/151	161/6080	0.571286	0.993206	0.984258	201595/7993/10808/596	4
Up	KEGG	hsa04210	Apoptosis	3/151	119/6080	0.571602	0.993206	0.984258	10018/1075/596	3
Up	KEGG	hsa01521	EGFR tyrosine kinase inhibitor resistance	2/151	77/6080	0.574607	0.993206	0.984258	10018/596	2
Up	KEGG	hsa04727	GABAergic synapse	2/151	77/6080	0.574607	0.993206	0.984258	55970/2787	2
Up	KEGG	hsa04728	Dopaminergic synapse	3/151	121/6080	0.583013	0.993206	0.984258	55970/2787/23236	3
Up	KEGG	hsa04072	Phospholipase D signaling pathway	3/151	122/6080	0.588646	0.993206	0.984258	22800/10161/23236	3
Up	KEGG	hsa00564	Glycerophospholipid metabolism	2/151	79/6080	0.588662	0.993206	0.984258	2820/54947	2
Up	KEGG	hsa00620	Pyruvate metabolism	1/151	36/6080	0.596677	0.993206	0.984258	2739	1
Up	KEGG	hsa04211	Longevity regulating pathway	2/151	81/6080	0.602372	0.993206	0.984258	143686/8471	2
Up	KEGG	hsa04610	Complement and coagulation cascades	1/151	37/6080	0.606754	0.993206	0.984258	5328	1
Up	KEGG	hsa04930	Type II diabetes mellitus	1/151	37/6080	0.606754	0.993206	0.984258	8471	1
Up	KEGG	hsa05032	Morphine addiction	2/151	82/6080	0.609098	0.993206	0.984258	55970/2787	2
Up	KEGG	hsa05224	Breast cancer	3/151	128/6080	0.62142	0.993206	0.984258	7474/23493/7477	3
Up	KEGG	hsa04670	Leukocyte transendothelial migration	2/151	84/6080	0.622292	0.993206	0.984258	6387/5908	2
Up	KEGG	hsa04928	Parathyroid hormone synthesis, secretion and action	2/151	84/6080	0.622292	0.993206	0.984258	596/23236	2
Up	KEGG	hsa05170	Human immunodeficiency virus 1 infection	4/151	172/6080	0.623926	0.993206	0.984258	55970/2787/23118/596	4
Up	KEGG	hsa04978	Mineral absorption	1/151	39/6080	0.626162	0.993206	0.984258	7779	1
Up	KEGG	hsa04380	Osteoclast differentiation	2/151	85/6080	0.62876	0.993206	0.984258	7048/23118	2
Up	KEGG	hsa03022	Basal transcription factors	1/151	40/6080	0.635507	0.993206	0.984258	2963	1
Up	KEGG	hsa04140	Autophagy - animal	3/151	131/6080	0.637133	0.993206	0.984258	22800/596/8471	3
Up	KEGG	hsa05131	Shigellosis	5/151	219/6080	0.639927	0.993206	0.984258	8352/23118/8767/596/23236	5
Up	KEGG	hsa05215	Prostate cancer	2/151	87/6080	0.641439	0.993206	0.984258	5328/596	2
Up	KEGG	hsa00330	Arginine and proline metabolism	1/151	41/6080	0.644619	0.993206	0.984258	4953	1
Up	KEGG	hsa04015	Rap1 signaling pathway	4/151	177/6080	0.646478	0.993206	0.984258	7424/284/5908/23236	4
Up	KEGG	hsa04668	TNF signaling pathway	2/151	88/6080	0.64765	0.993206	0.984258	7424/23118	2
Up	KEGG	hsa04510	Focal adhesion	4/151	178/6080	0.650882	0.993206	0.984258	7424/5908/596/1288	4
Up	KEGG	hsa05163	Human cytomegalovirus infection	4/151	178/6080	0.650882	0.993206	0.984258	55970/2787/6387/23236	4
Up	KEGG	hsa05222	Small cell lung cancer	2/151	89/6080	0.653777	0.993206	0.984258	596/1288	2
Up	KEGG	hsa04961	Endocrine and other factor-regulated calcium reabsorption	1/151	43/6080	0.66217	0.993206	0.984258	23236	1
Up	KEGG	hsa04723	Retrograde endocannabinoid signaling	3/151	136/6080	0.662309	0.993206	0.984258	55970/2787/23236	3
Up	KEGG	hsa04066	HIF-1 signaling pathway	2/151	91/6080	0.665778	0.993206	0.984258	284/596	2
Up	KEGG	hsa05145	Toxoplasmosis	2/151	91/6080	0.665778	0.993206	0.984258	23118/596	2
Up	KEGG	hsa00970	Aminoacyl-tRNA biosynthesis	1/151	44/6080	0.67062	0.993206	0.984258	79731	1
Up	KEGG	hsa04630	JAK-STAT signaling pathway	2/151	94/6080	0.683152	0.993206	0.984258	596/3597	2
Up	KEGG	hsa04810	Regulation of actin cytoskeleton	4/151	186/6080	0.6848	0.993206	0.984258	55970/6387/22800/1730	4
Up	KEGG	hsa00010	Glycolysis / Gluconeogenesis	1/151	46/6080	0.686895	0.993206	0.984258	55276	1
Up	KEGG	hsa00983	Drug metabolism - other enzymes	1/151	46/6080	0.686895	0.993206	0.984258	8833	1
Up	KEGG	hsa04144	Endocytosis	5/151	233/6080	0.693584	0.993206	0.984258	7456/7048/11059/22841/4088	5
Up	KEGG	hsa05140	Leishmaniasis	1/151	48/6080	0.702371	0.993206	0.984258	23118	1
Up	KEGG	hsa00510	N-Glycan biosynthesis	1/151	49/6080	0.709822	0.993206	0.984258	201595	1
Up	KEGG	hsa04340	Hedgehog signaling pathway	1/151	49/6080	0.709822	0.993206	0.984258	596	1
Up	KEGG	hsa04915	Estrogen signaling pathway	2/151	100/6080	0.715697	0.993206	0.984258	596/23236	2
Up	KEGG	hsa05162	Measles	2/151	102/6080	0.725908	0.993206	0.984258	23118/596	2
Up	KEGG	hsa04935	Growth hormone synthesis, secretion and action	2/151	104/6080	0.735811	0.993206	0.984258	23236/8471	2
Up	KEGG	hsa04742	Taste transduction	1/151	54/6080	0.744385	0.993206	0.984258	23236	1
Up	KEGG	hsa04330	Notch signaling pathway	1/151	55/6080	0.75079	0.993206	0.984258	23493	1
Up	KEGG	hsa04213	Longevity regulating pathway - multiple species	1/151	56/6080	0.757036	0.993206	0.984258	8471	1
Up	KEGG	hsa05130	Pathogenic Escherichia coli infection	3/151	158/6080	0.758047	0.993206	0.984258	7456/23118/55971	3
Up	KEGG	hsa05135	Yersinia infection	2/151	110/6080	0.763717	0.993206	0.984258	7456/23118	2
Up	KEGG	hsa05169	Epstein-Barr virus infection	3/151	160/6080	0.765567	0.993206	0.984258	10018/23118/596	3
Up	KEGG	hsa04929	GnRH secretion	1/151	58/6080	0.769065	0.993206	0.984258	23236	1
Up	KEGG	hsa05034	Alcoholism	3/151	161/6080	0.769256	0.993206	0.984258	55970/2787/8352	3
Up	KEGG	hsa00310	Lysine degradation	1/151	59/6080	0.774855	0.993206	0.984258	2122	1
Up	KEGG	hsa04920	Adipocytokine signaling pathway	1/151	59/6080	0.774855	0.993206	0.984258	8471	1
Up	KEGG	hsa04919	Thyroid hormone signaling pathway	2/151	113/6080	0.776695	0.993206	0.984258	23236/9282	2
Up	KEGG	hsa05152	Tuberculosis	2/151	113/6080	0.776695	0.993206	0.984258	8767/596	2
Up	KEGG	hsa04657	IL-17 signaling pathway	1/151	60/6080	0.780502	0.993206	0.984258	23118	1
Up	KEGG	hsa04971	Gastric acid secretion	1/151	60/6080	0.780502	0.993206	0.984258	23236	1
Up	KEGG	hsa04142	Lysosome	2/151	114/6080	0.780881	0.993206	0.984258	1075/22901	2
Up	KEGG	hsa04658	Th1 and Th2 cell differentiation	1/151	63/6080	0.796611	0.993206	0.984258	4094	1
Up	KEGG	hsa04024	cAMP signaling pathway	3/151	170/6080	0.800379	0.993206	0.984258	1909/22800/5908	3
Up	KEGG	hsa01524	Platinum drug resistance	1/151	64/6080	0.801715	0.993206	0.984258	596	1
Up	KEGG	hsa05132	Salmonella infection	4/151	220/6080	0.802905	0.993206	0.984258	26084/23118/8767/596	4
Up	KEGG	hsa04110	Cell cycle	2/151	120/6080	0.80459	0.993206	0.984258	4085/4088	2
Up	KEGG	hsa04620	Toll-like receptor signaling pathway	1/151	65/6080	0.806692	0.993206	0.984258	23118	1
Up	KEGG	hsa04974	Protein digestion and absorption	1/151	66/6080	0.811545	0.993206	0.984258	1288	1
Up	KEGG	hsa04137	Mitophagy - animal	1/151	67/6080	0.816276	0.993206	0.984258	22800	1
Up	KEGG	hsa05211	Renal cell carcinoma	1/151	67/6080	0.816276	0.993206	0.984258	5908	1
Up	KEGG	hsa05206	MicroRNAs in cancer	4/151	225/6080	0.816857	0.993206	0.984258	10018/5328/8091/596	4
Up	KEGG	hsa04911	Insulin secretion	1/151	68/6080	0.82089	0.993206	0.984258	23236	1
Up	KEGG	hsa00562	Inositol phosphate metabolism	1/151	69/6080	0.825389	0.993206	0.984258	23236	1
Up	KEGG	hsa05223	Non-small cell lung cancer	1/151	70/6080	0.829775	0.993206	0.984258	27436	1
Up	KEGG	hsa05166	Human T-cell leukemia virus 1 infection	3/151	180/6080	0.830791	0.993206	0.984258	7048/4085/4088	3
Up	KEGG	hsa04261	Adrenergic signaling in cardiomyocytes	2/151	129/6080	0.83591	0.993206	0.984258	596/23236	2
Up	KEGG	hsa05014	Amyotrophic lateral sclerosis	6/151	332/6080	0.841102	0.993206	0.984258	55706/493869/79023/596/522/55916	6
Up	KEGG	hsa05235	PD-L1 expression and PD-1 checkpoint pathway in cancer	1/151	73/6080	0.842288	0.993206	0.984258	27436	1
Up	KEGG	hsa04625	C-type lectin receptor signaling pathway	1/151	75/6080	0.850118	0.993206	0.984258	22800	1
Up	KEGG	hsa04613	Neutrophil extracellular trap formation	2/151	136/6080	0.857075	0.993206	0.984258	8352/23236	2
Up	KEGG	hsa04750	Inflammatory mediator regulation of TRP channels	1/151	77/6080	0.857561	0.993206	0.984258	23236	1
Up	KEGG	hsa04912	GnRH signaling pathway	1/151	77/6080	0.857561	0.993206	0.984258	23236	1
Up	KEGG	hsa04020	Calcium signaling pathway	3/151	193/6080	0.864359	0.993206	0.984258	1909/7424/23236	3
Up	KEGG	hsa04925	Aldosterone synthesis and secretion	1/151	79/6080	0.864638	0.993206	0.984258	23236	1
Up	KEGG	hsa04914	Progesterone-mediated oocyte maturation	1/151	81/6080	0.871365	0.993206	0.984258	4085	1
Up	KEGG	hsa04150	mTOR signaling pathway	2/151	144/6080	0.878211	0.993206	0.984258	7474/7477	2
Up	KEGG	hsa04922	Glucagon signaling pathway	1/151	86/6080	0.886764	0.993206	0.984258	23236	1
Up	KEGG	hsa01522	Endocrine resistance	1/151	87/6080	0.889617	0.993206	0.984258	596	1
Up	KEGG	hsa05167	Kaposi sarcoma-associated herpesvirus infection	2/151	150/6080	0.892141	0.993206	0.984258	55970/2787	2
Up	KEGG	hsa04070	Phosphatidylinositol signaling system	1/151	89/6080	0.89511	0.993206	0.984258	23236	1
Up	KEGG	hsa05231	Choline metabolism in cancer	1/151	89/6080	0.89511	0.993206	0.984258	23446	1
Up	KEGG	hsa05207	Chemical carcinogenesis - receptor activation	2/151	156/6080	0.904588	0.993206	0.984258	10728/596	2
Up	KEGG	hsa04080	Neuroactive ligand-receptor interaction	3/151	214/6080	0.906371	0.993206	0.984258	10203/1909/10161	3
Up	KEGG	hsa05322	Systemic lupus erythematosus	1/151	95/6080	0.910011	0.993206	0.984258	8352	1
Up	KEGG	hsa05010	Alzheimer disease	5/151	329/6080	0.918363	0.993206	0.984258	7474/23236/522/7477/8471	5
Up	KEGG	hsa04514	Cell adhesion molecules	1/151	100/6080	0.920808	0.993206	0.984258	6385	1
Up	KEGG	hsa05165	Human papillomavirus infection	4/151	280/6080	0.923262	0.993206	0.984258	7474/23493/7477/1288	4
Up	KEGG	hsa04114	Oocyte meiosis	1/151	103/6080	0.926658	0.993206	0.984258	4085	1
Up	KEGG	hsa04152	AMPK signaling pathway	1/151	107/6080	0.933795	0.993206	0.984258	8471	1
Up	KEGG	hsa05164	Influenza A	1/151	117/6080	0.948761	0.993206	0.984258	55916	1
Up	KEGG	hsa04910	Insulin signaling pathway	1/151	120/6080	0.952556	0.993206	0.984258	8471	1
Up	KEGG	hsa00190	Oxidative phosphorylation	1/151	123/6080	0.956072	0.993206	0.984258	522	1
Up	KEGG	hsa04217	Necroptosis	1/151	123/6080	0.956072	0.993206	0.984258	596	1
Up	KEGG	hsa05022	Pathways of neurodegeneration - multiple diseases	6/151	428/6080	0.960466	0.993206	0.984258	7474/493869/596/23236/522/7477	6
Up	KEGG	hsa03010	Ribosome	1/151	130/6080	0.963302	0.993206	0.984258	11222	1
Up	KEGG	hsa04921	Oxytocin signaling pathway	1/151	131/6080	0.964233	0.993206	0.984258	23236	1
Up	KEGG	hsa05017	Spinocerebellar ataxia	1/151	133/6080	0.966026	0.993206	0.984258	23236	1
Up	KEGG	hsa04120	Ubiquitin mediated proteolysis	1/151	136/6080	0.968549	0.993206	0.984258	11059	1
Up	KEGG	hsa04932	Non-alcoholic fatty liver disease	1/151	139/6080	0.970886	0.993206	0.984258	10018	1
Up	KEGG	hsa04714	Thermogenesis	2/151	214/6080	0.972252	0.993206	0.984258	5592/522	2
Up	KEGG	hsa03040	Spliceosome	1/151	143/6080	0.973736	0.993206	0.984258	26831	1
Up	KEGG	hsa05016	Huntington disease	3/151	284/6080	0.97531	0.993206	0.984258	493869/23236/522	3
Either	MF	GO:0005516	calmodulin binding	2/532	169/13750	0.99039	0.993229	0.993229	RGS2/PLCB1	2
Either	MF	GO:0033218	amide binding	5/532	304/13750	0.992431	0.993229	0.993229	ACVR1/CALCRL/APBB3/IPO5/TYMS	5
Either	MF	GO:0019903	protein phosphatase binding	1/532	126/13750	0.993229	0.993229	0.993229	BCL2	1
Either	BP	GO:0022618	ribonucleoprotein complex assembly	3/524	203/13719	0.985254	0.993345	0.936938	RPF2/PTGES3/RNU5A-1	3
Either	BP	GO:0046883	regulation of hormone secretion	3/524	203/13719	0.985254	0.993345	0.936938	GJA1/SIRT4/RAB11FIP3	3
Either	BP	GO:0031047	gene silencing by RNA	8/524	395/13719	0.985458	0.993345	0.936938	NDC1/MAEL/H3C3/MIR595/PABPC1/IPO8/NUP37/SMAD3	8
Either	BP	GO:0051225	spindle assembly	1/524	109/13719	0.985906	0.993556	0.937137	MAPRE3	1
Down	BP	GO:0071560	cellular response to transforming growth factor beta stimulus	1/237	218/13719	0.978281	0.993563	0.988437	PARD6A	1
Down	BP	GO:0050727	regulation of inflammatory response	1/237	219/13719	0.978662	0.993563	0.988437	TTBK1	1
Down	BP	GO:0048285	organelle fission	3/237	424/13719	0.979053	0.993563	0.988437	SMPD3/CTDP1/SIRT2	3
Down	BP	GO:0006364	rRNA processing	1/237	222/13719	0.979766	0.993563	0.988437	RPP25	1
Down	BP	GO:0006352	DNA-templated transcription, initiation	1/237	223/13719	0.980122	0.993563	0.988437	SRF	1
Down	BP	GO:0031349	positive regulation of defense response	1/237	223/13719	0.980122	0.993563	0.988437	TTBK1	1
Down	BP	GO:0071559	response to transforming growth factor beta	1/237	223/13719	0.980122	0.993563	0.988437	PARD6A	1
Down	BP	GO:1901987	regulation of cell cycle phase transition	3/237	430/13719	0.980713	0.993563	0.988437	SDCCAG8/SIRT2/PRMT2	3
Down	BP	GO:0001818	negative regulation of cytokine production	1/237	225/13719	0.980814	0.993563	0.988437	MC1R	1
Down	BP	GO:1901991	negative regulation of mitotic cell cycle phase transition	1/237	226/13719	0.981151	0.993563	0.988437	PRMT2	1
Down	BP	GO:0070371	ERK1 and ERK2 cascade	1/237	227/13719	0.981482	0.993563	0.988437	MYC	1
Either	BP	GO:0043620	regulation of DNA-templated transcription in response to stress	1/524	110/13719	0.986449	0.993621	0.937198	SIRT2	1
Either	BP	GO:0072329	monocarboxylic acid catabolic process	1/524	110/13719	0.986449	0.993621	0.937198	ETFB	1
Down	CC	GO:0098686	hippocampal mossy fiber to CA3 synapse	1/255	29/14175	0.409608	0.993854	0.975973	LRRTM2	1
Down	BP	GO:0016072	rRNA metabolic process	1/237	230/13719	0.982441	0.994163	0.989034	RPP25	1
Up	BP	GO:0016197	endosomal transport	1/287	228/13719	0.992258	0.99425	0.872249	RAB29	1
Either	BP	GO:0045088	regulation of innate immune response	3/524	208/13719	0.987359	0.994298	0.937836	SUSD4/WNT5A/TAB2	3
Either	BP	GO:0002703	regulation of leukocyte mediated immunity	1/524	113/13719	0.987955	0.994339	0.937875	SUSD4	1
Either	BP	GO:0140053	mitochondrial gene expression	2/524	165/13719	0.988115	0.994339	0.937875	MRPL3/MRPS27	2
Either	BP	GO:0071826	ribonucleoprotein complex subunit organization	3/524	210/13719	0.988118	0.994339	0.937875	RPF2/PTGES3/RNU5A-1	3
Up	BP	GO:0016570	histone modification	3/287	412/13719	0.992641	0.994349	0.872336	MECOM/EYA1/HMGA2	3
Either	BP	GO:0090276	regulation of peptide hormone secretion	2/524	166/13719	0.988513	0.994496	0.938023	GJA1/SIRT4	2
Down	BP	GO:0031347	regulation of defense response	3/237	444/13719	0.984113	0.995085	0.989952	SUSD4/TTBK1/SIRT2	3
Down	BP	GO:0006954	inflammatory response	3/237	446/13719	0.98455	0.995085	0.989952	OGG1/TTBK1/PLA2G4C	3
Down	BP	GO:0098813	nuclear chromosome segregation	1/237	238/13719	0.984763	0.995085	0.989952	SIRT2	1
Down	BP	GO:0043312	neutrophil degranulation	2/237	351/13719	0.985066	0.995085	0.989952	PTPRN2/FABP5	2
Down	BP	GO:0002283	neutrophil activation involved in immune response	2/237	352/13719	0.985293	0.995085	0.989952	PTPRN2/FABP5	2
Down	BP	GO:1901988	negative regulation of cell cycle phase transition	1/237	241/13719	0.985552	0.995085	0.989952	PRMT2	1
Down	BP	GO:0042119	neutrophil activation	2/237	357/13719	0.986382	0.995177	0.990044	PTPRN2/FABP5	2
Down	BP	GO:0000086	G2/M transition of mitotic cell cycle	1/237	245/13719	0.986542	0.995177	0.990044	SDCCAG8	1
Down	BP	GO:0002446	neutrophil mediated immunity	2/237	360/13719	0.986998	0.995177	0.990044	PTPRN2/FABP5	2
Down	BP	GO:0036230	granulocyte activation	2/237	361/13719	0.987197	0.995177	0.990044	PTPRN2/FABP5	2
Down	BP	GO:0010498	proteasomal protein catabolic process	3/237	461/13719	0.987477	0.995177	0.990044	FBXO44/RNF19B/SIRT2	3
Up	BP	GO:0016569	covalent chromatin modification	3/287	423/13719	0.993923	0.995199	0.873081	MECOM/EYA1/HMGA2	3
Up	BP	GO:0048193	Golgi vesicle transport	2/287	339/13719	0.99406	0.995199	0.873081	GOLPH3L/CTSC	2
Either	BP	GO:0035195	gene silencing by miRNA	7/524	372/13719	0.989459	0.995206	0.938693	NDC1/MAEL/H3C3/MIR595/IPO8/NUP37/SMAD3	7
Down	MF	GO:0042277	peptide binding	1/245	238/13750	0.986655	0.995272	0.990964	APBB3	1
Up	MF	GO:0022836	gated channel activity	1/287	252/13750	0.995324	0.995324	0.937752	CACHD1	1
Either	BP	GO:0007052	mitotic spindle organization	1/524	118/13719	0.990102	0.99541	0.938885	NUF2	1
Either	BP	GO:0043543	protein acylation	3/524	216/13719	0.990141	0.99541	0.938885	ACTL6B/LDB1/TERF2IP	3
Down	BP	GO:0009615	response to virus	1/237	252/13719	0.988115	0.99545	0.990315	SMPD1	1
Up	CC	GO:0000803	sex chromosome	2/292	25/14175	0.0930651	0.995632	0.989988	MAEL/PLK4	2
Up	CC	GO:0101031	chaperone complex	2/292	26/14175	0.0995	0.995632	0.989988	PTGES3/PSMG1	2
Up	CC	GO:0015629	actin cytoskeleton	13/292	428/14175	0.105691	0.995632	0.989988	NDC1/ROR1/GNG12/RHOU/WIPF1/PLS1/CENPQ/BAIAP2L1/KLHL14/PSTPIP2/PVALB/H1-0/PLS3	13
Up	CC	GO:0005834	heterotrimeric G-protein complex	2/292	27/14175	0.106055	0.995632	0.989988	GNG12/GNG5	2
Up	CC	GO:1905360	GTPase complex	2/292	27/14175	0.106055	0.995632	0.989988	GNG12/GNG5	2
Up	CC	GO:0018995	host cellular component	3/292	57/14175	0.112749	0.995632	0.989988	NDC1/RAB29/NUP37	3
Up	CC	GO:0043657	host cell	3/292	57/14175	0.112749	0.995632	0.989988	NDC1/RAB29/NUP37	3
Up	CC	GO:0005795	Golgi stack	5/292	126/14175	0.118978	0.995632	0.989988	GOLPH3L/GCNT1/DNMBP/GOLGA8N/LPCAT2	5
Up	CC	GO:0016235	aggresome	2/292	30/14175	0.126367	0.995632	0.989988	TRIM66/KLHL14	2
Up	CC	GO:0032432	actin filament bundle	3/292	66/14175	0.154851	0.995632	0.989988	ROR1/PLS1/PLS3	3
Up	CC	GO:0030667	secretory granule membrane	7/292	215/14175	0.156368	0.995632	0.989988	CD47/DSP/ABCA13/PLAU/RAP1B/ATP11A/MOSPD2	7
Up	CC	GO:0043235	receptor complex	9/292	296/14175	0.158697	0.995632	0.989988	ROR1/TGFBR3/ACVR1/CALCRL/TGFBR2/GPRC5A/SMAD3/BMP2/IL13RA1	9
Up	CC	GO:0016234	inclusion body	3/292	68/14175	0.1648	0.995632	0.989988	NBN/TRIM66/KLHL14	3
Up	CC	GO:0000421	autophagosome membrane	2/292	36/14175	0.169284	0.995632	0.989988	MAP1LC3C/RUBCNL	2
Up	CC	GO:0070160	tight junction	4/292	107/14175	0.179205	0.995632	0.989988	MXRA8/USP53/GJA1/NHS	4
Up	CC	GO:0000782	telomere cap complex	1/292	10/14175	0.187967	0.995632	0.989988	POT1	1
Up	CC	GO:0000783	nuclear telomere cap complex	1/292	10/14175	0.187967	0.995632	0.989988	POT1	1
Up	CC	GO:0001527	microfibril	1/292	10/14175	0.187967	0.995632	0.989988	FBN2	1
Up	CC	GO:0031080	nuclear pore outer ring	1/292	10/14175	0.187967	0.995632	0.989988	NUP37	1
Up	CC	GO:0071682	endocytic vesicle lumen	1/292	10/14175	0.187967	0.995632	0.989988	HSPH1	1
Up	CC	GO:0140445	chromosome, telomeric repeat region	1/292	10/14175	0.187967	0.995632	0.989988	POT1	1
Up	CC	GO:0000775	chromosome, centromeric region	6/292	188/14175	0.192355	0.995632	0.989988	ITGB3BP/NUF2/MAD2L1/CENPQ/CENPW/NUP37	6
Up	CC	GO:0000276	mitochondrial proton-transporting ATP synthase complex, coupling factor F(o)	1/292	11/14175	0.204707	0.995632	0.989988	ATP5PF	1
Up	CC	GO:0043186	P granule	1/292	11/14175	0.204707	0.995632	0.989988	MAEL	1
Up	CC	GO:0044214	spanning component of plasma membrane	1/292	11/14175	0.204707	0.995632	0.989988	SLC24A4	1
Up	CC	GO:0060293	germ plasm	1/292	11/14175	0.204707	0.995632	0.989988	MAEL	1
Up	CC	GO:0005583	fibrillar collagen trimer	1/292	12/14175	0.221102	0.995632	0.989988	LUM	1
Up	CC	GO:0008250	oligosaccharyltransferase complex	1/292	12/14175	0.221102	0.995632	0.989988	STT3B	1
Up	CC	GO:0031932	TORC2 complex	1/292	12/14175	0.221102	0.995632	0.989988	SESN3	1
Up	CC	GO:0042405	nuclear inclusion body	1/292	12/14175	0.221102	0.995632	0.989988	NBN	1
Up	CC	GO:0044615	nuclear pore nuclear basket	1/292	12/14175	0.221102	0.995632	0.989988	MAD2L1	1
Up	CC	GO:0045495	pole plasm	1/292	12/14175	0.221102	0.995632	0.989988	MAEL	1
Up	CC	GO:0061700	GATOR2 complex	1/292	12/14175	0.221102	0.995632	0.989988	SESN3	1
Up	CC	GO:0071564	npBAF complex	1/292	12/14175	0.221102	0.995632	0.989988	PHF10	1
Up	CC	GO:0098643	banded collagen fibril	1/292	12/14175	0.221102	0.995632	0.989988	LUM	1
Up	CC	GO:0098687	chromosomal region	9/292	323/14175	0.223307	0.995632	0.989988	ITGB3BP/NUF2/MAD2L1/CENPQ/CENPW/POT1/NBN/PTGES3/NUP37	9
Up	CC	GO:0035577	azurophil granule membrane	2/292	45/14175	0.237055	0.995632	0.989988	ABCA13/RAP1B	2
Up	CC	GO:0016580	Sin3 complex	1/292	13/14175	0.237161	0.995632	0.989988	HEY2	1
Up	CC	GO:0005604	basement membrane	3/292	82/14175	0.238796	0.995632	0.989988	FRAS1/FREM2/COL4A6	3
Up	CC	GO:0043202	lysosomal lumen	3/292	82/14175	0.238796	0.995632	0.989988	LUM/SDC4/GPC3	3
Up	CC	GO:0045177	apical part of cell	8/292	290/14175	0.249453	0.995632	0.989988	STXBP3/ACVR1/FAP/GJA1/SLC47A1/DSG2/ATP8B1/NHS	8
Up	CC	GO:0036464	cytoplasmic ribonucleoprotein granule	6/292	206/14175	0.251736	0.995632	0.989988	MAEL/MAP1LC3C/PABPC4L/PABPC1/ZFP36L1/ZC3H12B	6
Up	CC	GO:0000137	Golgi cis cisterna	1/292	14/14175	0.252889	0.995632	0.989988	GOLGA8N	1
Up	CC	GO:0005921	gap junction	1/292	14/14175	0.252889	0.995632	0.989988	GJA1	1
Up	CC	GO:0031314	extrinsic component of mitochondrial inner membrane	1/292	14/14175	0.252889	0.995632	0.989988	ATP23	1
Up	CC	GO:0033162	melanosome membrane	1/292	14/14175	0.252889	0.995632	0.989988	OCA2	1
Up	CC	GO:0043073	germ cell nucleus	1/292	14/14175	0.252889	0.995632	0.989988	YAP1	1
Up	CC	GO:0045009	chitosome	1/292	14/14175	0.252889	0.995632	0.989988	OCA2	1
Up	CC	GO:0045263	proton-transporting ATP synthase complex, coupling factor F(o)	1/292	14/14175	0.252889	0.995632	0.989988	ATP5PF	1
Up	CC	GO:0090741	pigment granule membrane	1/292	14/14175	0.252889	0.995632	0.989988	OCA2	1
Up	CC	GO:0032993	protein-DNA complex	5/292	168/14175	0.265461	0.995632	0.989988	H3C3/POT1/HMGA2/GTF2F2/H1-0	5
Up	CC	GO:0038201	TOR complex	1/292	15/14175	0.268295	0.995632	0.989988	SESN3	1
Up	CC	GO:0045121	membrane raft	7/292	254/14175	0.270182	0.995632	0.989988	LYPD6/TGFBR2/GJA1/ANGPT1/LRP4/CLN6/SDC4	7
Up	CC	GO:0098857	membrane microdomain	7/292	254/14175	0.270182	0.995632	0.989988	LYPD6/TGFBR2/GJA1/ANGPT1/LRP4/CLN6/SDC4	7
Up	CC	GO:0009897	external side of plasma membrane	5/292	170/14175	0.27333	0.995632	0.989988	TGFBR3/ACKR3/TGFBR2/CXCL12/IL13RA1	5
Up	CC	GO:0005925	focal adhesion	10/292	387/14175	0.276754	0.995632	0.989988	RHOU/FAP/NEDD9/GJA1/PABPC1/PLAU/RRAS2/PCBP2/SDC4/NHS	10
Up	CC	GO:0032433	filopodium tip	1/292	16/14175	0.283384	0.995632	0.989988	OSBPL3	1
Up	CC	GO:0070822	Sin3-type complex	1/292	16/14175	0.283384	0.995632	0.989988	HEY2	1
Up	CC	GO:0035770	ribonucleoprotein granule	6/292	216/14175	0.28673	0.995632	0.989988	MAEL/MAP1LC3C/PABPC4L/PABPC1/ZFP36L1/ZC3H12B	6
Up	CC	GO:0030055	cell-substrate junction	10/292	391/14175	0.287195	0.995632	0.989988	RHOU/FAP/NEDD9/GJA1/PABPC1/PLAU/RRAS2/PCBP2/SDC4/NHS	10
Up	CC	GO:0000778	condensed nuclear chromosome kinetochore	1/292	17/14175	0.298162	0.995632	0.989988	NUF2	1
Up	CC	GO:0035859	Seh1-associated complex	1/292	17/14175	0.298162	0.995632	0.989988	SESN3	1
Up	CC	GO:0043034	costamere	1/292	17/14175	0.298162	0.995632	0.989988	SDC4	1
Up	CC	GO:0089717	spanning component of membrane	1/292	17/14175	0.298162	0.995632	0.989988	SLC24A4	1
Up	CC	GO:0097038	perinuclear endoplasmic reticulum	1/292	17/14175	0.298162	0.995632	0.989988	OSBPL3	1
Up	CC	GO:0005775	vacuolar lumen	4/292	134/14175	0.298411	0.995632	0.989988	CTSC/LUM/SDC4/GPC3	4
Up	CC	GO:0098802	plasma membrane signaling receptor complex	4/292	135/14175	0.30305	0.995632	0.989988	ACVR1/CALCRL/BMP2/IL13RA1	4
Up	CC	GO:0098858	actin-based cell projection	5/292	178/14175	0.30525	0.995632	0.989988	PLS1/OSBPL3/ANGPT1/ATP8B1/PVALB	5
Up	CC	GO:0031965	nuclear membrane	7/292	266/14175	0.309067	0.995632	0.989988	NDC1/SLC30A1/OSBPL3/CLMN/SMAD3/BCL2/PLCB1	7
Up	CC	GO:0031985	Golgi cisterna	3/292	95/14175	0.311486	0.995632	0.989988	GOLPH3L/GCNT1/GOLGA8N	3
Up	CC	GO:1904949	ATPase complex	3/292	96/14175	0.317137	0.995632	0.989988	PHF10/ATP11A/ATP8B1	3
Up	CC	GO:0000159	protein phosphatase type 2A complex	1/292	19/14175	0.326815	0.995632	0.989988	NKD1	1
Up	CC	GO:0001891	phagocytic cup	1/292	19/14175	0.326815	0.995632	0.989988	RAB11FIP2	1
Up	CC	GO:0046930	pore complex	1/292	19/14175	0.326815	0.995632	0.989988	BCL2	1
Up	CC	GO:0016328	lateral plasma membrane	2/292	58/14175	0.336341	0.995632	0.989988	VANGL1/DSG2	2
Up	CC	GO:0005697	telomerase holoenzyme complex	1/292	20/14175	0.340701	0.995632	0.989988	PTGES3	1
Up	CC	GO:0005923	bicellular tight junction	3/292	101/14175	0.345394	0.995632	0.989988	MXRA8/USP53/NHS	3
Up	CC	GO:0042470	melanosome	3/292	101/14175	0.345394	0.995632	0.989988	RAB29/SYPL1/OCA2	3
Up	CC	GO:0048770	pigment granule	3/292	101/14175	0.345394	0.995632	0.989988	RAB29/SYPL1/OCA2	3
Up	CC	GO:0000793	condensed chromosome	5/292	190/14175	0.354025	0.995632	0.989988	ITGB3BP/NUF2/MAD2L1/CENPW/NUP37	5
Up	CC	GO:0005682	U5 snRNP	1/292	21/14175	0.354301	0.995632	0.989988	RNU5A-1	1
Up	CC	GO:0005753	mitochondrial proton-transporting ATP synthase complex	1/292	21/14175	0.354301	0.995632	0.989988	ATP5PF	1
Up	CC	GO:0031258	lamellipodium membrane	1/292	21/14175	0.354301	0.995632	0.989988	FAP	1
Up	CC	GO:0016363	nuclear matrix	3/292	103/14175	0.356676	0.995632	0.989988	CAD/CENPW/XPOT	3
Up	CC	GO:0035861	site of double-strand break	2/292	62/14175	0.366295	0.995632	0.989988	NBN/TIMELESS	2
Up	CC	GO:0005640	nuclear outer membrane	1/292	22/14175	0.367622	0.995632	0.989988	CLMN	1
Up	CC	GO:0033177	proton-transporting two-sector ATPase complex, proton-transporting domain	1/292	22/14175	0.367622	0.995632	0.989988	ATP5PF	1
Up	CC	GO:0045259	proton-transporting ATP synthase complex	1/292	22/14175	0.367622	0.995632	0.989988	ATP5PF	1
Up	CC	GO:0016324	apical plasma membrane	6/292	239/14175	0.370288	0.995632	0.989988	STXBP3/GJA1/SLC47A1/DSG2/ATP8B1/NHS	6
Up	CC	GO:0005581	collagen trimer	2/292	64/14175	0.381079	0.995632	0.989988	LUM/COL4A6	2
Up	CC	GO:0031968	organelle outer membrane	5/292	197/14175	0.382679	0.995632	0.989988	BCL2L11/GJA1/SLC44A1/CLMN/BCL2	5
Up	CC	GO:0019867	outer membrane	5/292	199/14175	0.390864	0.995632	0.989988	BCL2L11/GJA1/SLC44A1/CLMN/BCL2	5
Up	CC	GO:0017053	transcription repressor complex	2/292	66/14175	0.395715	0.995632	0.989988	HEY2/H1-0	2
Up	CC	GO:0098862	cluster of actin-based cell projections	3/292	110/14175	0.395904	0.995632	0.989988	PLS1/ATP8B1/PVALB	3
Up	CC	GO:0005903	brush border	2/292	67/14175	0.402974	0.995632	0.989988	PLS1/ATP8B1	2
Up	CC	GO:0005905	clathrin-coated pit	2/292	67/14175	0.402974	0.995632	0.989988	SH3BP4/ACKR3	2
Up	CC	GO:0002102	podosome	1/292	25/14175	0.405964	0.995632	0.989988	RHOU	1
Up	CC	GO:0030864	cortical actin cytoskeleton	2/292	69/14175	0.417366	0.995632	0.989988	PLS1/PVALB	2
Up	CC	GO:0031091	platelet alpha granule	2/292	69/14175	0.417366	0.995632	0.989988	STXBP3/VEGFC	2
Up	CC	GO:0032580	Golgi cisterna membrane	2/292	70/14175	0.424496	0.995632	0.989988	GOLPH3L/GOLGA8N	2
Up	CC	GO:0010494	cytoplasmic stress granule	2/292	71/14175	0.431581	0.995632	0.989988	PABPC4L/PABPC1	2
Up	CC	GO:0005766	primary lysosome	3/292	117/14175	0.434479	0.995632	0.989988	ABCA13/CTSC/RAP1B	3
Up	CC	GO:0042582	azurophil granule	3/292	117/14175	0.434479	0.995632	0.989988	ABCA13/CTSC/RAP1B	3
Up	CC	GO:0000314	organellar small ribosomal subunit	1/292	28/14175	0.441988	0.995632	0.989988	MRPS27	1
Up	CC	GO:0005763	mitochondrial small ribosomal subunit	1/292	28/14175	0.441988	0.995632	0.989988	MRPS27	1
Up	CC	GO:0043296	apical junction complex	3/292	120/14175	0.450739	0.995632	0.989988	MXRA8/USP53/NHS	3
Up	CC	GO:0030669	clathrin-coated endocytic vesicle membrane	1/292	29/14175	0.453506	0.995632	0.989988	WNT5A	1
Up	CC	GO:0000118	histone deacetylase complex	2/292	75/14175	0.459445	0.995632	0.989988	MECOM/HEY2	2
Up	CC	GO:0005743	mitochondrial inner membrane	10/292	454/14175	0.460084	0.995632	0.989988	GPD2/EFHD1/MRPL3/SMIM20/MRPS27/PTPMT1/TMEM126B/ATP23/TYMS/ATP5PF	10
Up	CC	GO:0034399	nuclear periphery	3/292	122/14175	0.461473	0.995632	0.989988	CAD/CENPW/XPOT	3
Up	CC	GO:0030285	integral component of synaptic vesicle membrane	1/292	30/14175	0.464787	0.995632	0.989988	SYPL1	1
Up	CC	GO:0055037	recycling endosome	4/292	171/14175	0.470054	0.995632	0.989988	RAB29/ACKR3/RAB11FIP2/ATP11A	4
Up	CC	GO:0005811	lipid droplet	2/292	77/14175	0.473077	0.995632	0.989988	RAP1B/LPCAT2	2
Up	CC	GO:0000791	euchromatin	1/292	31/14175	0.475835	0.995632	0.989988	H1-0	1
Up	CC	GO:0000228	nuclear chromosome	5/292	223/14175	0.487609	0.995632	0.989988	NUF2/H3C3/HEY2/TIMELESS/HMGA2	5
Up	CC	GO:0005741	mitochondrial outer membrane	4/292	177/14175	0.496803	0.995632	0.989988	BCL2L11/GJA1/SLC44A1/BCL2	4
Up	CC	GO:0043596	nuclear replication fork	1/292	33/14175	0.497255	0.995632	0.989988	TIMELESS	1
Up	CC	GO:0031234	extrinsic component of cytoplasmic side of plasma membrane	2/292	81/14175	0.499711	0.995632	0.989988	GNG12/GNG5	2
Up	CC	GO:0090734	site of DNA damage	2/292	83/14175	0.512701	0.995632	0.989988	NBN/TIMELESS	2
Up	CC	GO:0005891	voltage-gated calcium channel complex	1/292	35/14175	0.517803	0.995632	0.989988	CACHD1	1
Up	CC	GO:1990391	DNA repair complex	1/292	35/14175	0.517803	0.995632	0.989988	ATP23	1
Up	CC	GO:0030027	lamellipodium	4/292	182/14175	0.518651	0.995632	0.989988	FAP/NEDD9/PABPC1/NHS	4
Up	CC	GO:0000786	nucleosome	2/292	84/14175	0.519113	0.995632	0.989988	H3C3/H1-0	2
Up	CC	GO:0005802	trans-Golgi network	5/292	232/14175	0.522572	0.995632	0.989988	GOLPH3L/RAB29/GCNT1/ATP11A/ATP8B1	5
Up	CC	GO:0031526	brush border membrane	1/292	36/14175	0.52776	0.995632	0.989988	ATP8B1	1
Up	CC	GO:0043209	myelin sheath	1/292	37/14175	0.537513	0.995632	0.989988	BCL2	1
Up	CC	GO:0044232	organelle membrane contact site	1/292	37/14175	0.537513	0.995632	0.989988	MOSPD2	1
Up	CC	GO:0000313	organellar ribosome	2/292	87/14175	0.538008	0.995632	0.989988	MRPL3/MRPS27	2
Up	CC	GO:0005761	mitochondrial ribosome	2/292	87/14175	0.538008	0.995632	0.989988	MRPL3/MRPS27	2
Up	CC	GO:0044853	plasma membrane raft	2/292	87/14175	0.538008	0.995632	0.989988	TGFBR2/LRP4	2
Up	CC	GO:0098797	plasma membrane protein complex	9/292	434/14175	0.539668	0.995632	0.989988	CACHD1/GNG12/GNG5/TGFBR3/ACVR1/CALCRL/GJA1/BMP2/IL13RA1	9
Up	CC	GO:0005776	autophagosome	2/292	88/14175	0.544193	0.995632	0.989988	MAP1LC3C/RUBCNL	2
Up	CC	GO:0101003	ficolin-1-rich granule membrane	1/292	38/14175	0.547065	0.995632	0.989988	DSP	1
Up	CC	GO:0030863	cortical cytoskeleton	2/292	91/14175	0.562398	0.995632	0.989988	PLS1/PVALB	2
Up	CC	GO:0016592	mediator complex	1/292	40/14175	0.565583	0.995632	0.989988	MED14	1
Up	CC	GO:0046540	U4/U6 x U5 tri-snRNP complex	1/292	40/14175	0.565583	0.995632	0.989988	RNU5A-1	1
Up	CC	GO:0097526	spliceosomal tri-snRNP complex	1/292	40/14175	0.565583	0.995632	0.989988	RNU5A-1	1
Up	CC	GO:0098552	side of membrane	7/292	344/14175	0.566678	0.995632	0.989988	GNG12/GNG5/TGFBR3/ACKR3/TGFBR2/CXCL12/IL13RA1	7
Up	CC	GO:0044815	DNA packaging complex	2/292	92/14175	0.56835	0.995632	0.989988	H3C3/H1-0	2
Up	CC	GO:0016605	PML body	2/292	94/14175	0.580078	0.995632	0.989988	NBN/ELF4	2
Up	CC	GO:0045334	clathrin-coated endocytic vesicle	1/292	42/14175	0.583347	0.995632	0.989988	WNT5A	1
Up	CC	GO:0098563	intrinsic component of synaptic vesicle membrane	1/292	42/14175	0.583347	0.995632	0.989988	SYPL1	1
Up	CC	GO:0000781	chromosome, telomeric region	3/292	147/14175	0.586641	0.995632	0.989988	POT1/NBN/PTGES3	3
Up	CC	GO:0046658	anchored component of plasma membrane	1/292	43/14175	0.591955	0.995632	0.989988	GPC3	1
Up	CC	GO:0045178	basal part of cell	4/292	202/14175	0.601172	0.995632	0.989988	STXBP3/FAP/DSP/SLC47A1	4
Up	CC	GO:0043195	terminal bouton	1/292	45/14175	0.608644	0.995632	0.989988	CAD	1
Up	CC	GO:1990204	oxidoreductase complex	2/292	100/14175	0.613853	0.995632	0.989988	GPD2/GLDC	2
Up	CC	GO:0030315	T-tubule	1/292	46/14175	0.616731	0.995632	0.989988	SLC30A1	1
Up	CC	GO:0016469	proton-transporting two-sector ATPase complex	1/292	47/14175	0.624652	0.995632	0.989988	ATP5PF	1
Up	CC	GO:0099061	integral component of postsynaptic density membrane	1/292	47/14175	0.624652	0.995632	0.989988	SLC30A1	1
Up	CC	GO:0000922	spindle pole	3/292	157/14175	0.63123	0.995632	0.989988	MAD2L1/PLK4/NEDD9	3
Up	CC	GO:0030660	Golgi-associated vesicle membrane	1/292	48/14175	0.63241	0.995632	0.989988	GJA1	1
Up	CC	GO:0031312	extrinsic component of organelle membrane	1/292	48/14175	0.63241	0.995632	0.989988	ATP23	1
Up	CC	GO:0032154	cleavage furrow	1/292	48/14175	0.63241	0.995632	0.989988	PLK4	1
Up	CC	GO:0043679	axon terminus	2/292	104/14175	0.635196	0.995632	0.989988	ROR1/CAD	2
Up	CC	GO:0005771	multivesicular body	1/292	49/14175	0.640008	0.995632	0.989988	GJA1	1
Up	CC	GO:0008287	protein serine/threonine phosphatase complex	1/292	49/14175	0.640008	0.995632	0.989988	NKD1	1
Up	CC	GO:0031093	platelet alpha granule lumen	1/292	49/14175	0.640008	0.995632	0.989988	VEGFC	1
Up	CC	GO:1903293	phosphatase complex	1/292	49/14175	0.640008	0.995632	0.989988	NKD1	1
Up	CC	GO:0005912	adherens junction	3/292	160/14175	0.643942	0.995632	0.989988	SSX2IP/BAIAP2L1/DSC2	3
Up	CC	GO:0031225	anchored component of membrane	2/292	106/14175	0.645517	0.995632	0.989988	LYPD6/GPC3	2
Up	CC	GO:0099146	intrinsic component of postsynaptic density membrane	1/292	50/14175	0.647449	0.995632	0.989988	SLC30A1	1
Up	CC	GO:0001726	ruffle	3/292	161/14175	0.64811	0.995632	0.989988	FAP/WIPF1/ARHGEF26	3
Up	CC	GO:0005637	nuclear inner membrane	1/292	52/14175	0.661875	0.995632	0.989988	SMAD3	1
Up	CC	GO:0005769	early endosome	6/292	326/14175	0.666702	0.995632	0.989988	RAB29/ACKR3/GJA1/ATP11A/CLN6/DIAPH2	6
Up	CC	GO:0001750	photoreceptor outer segment	1/292	53/14175	0.668866	0.995632	0.989988	PTGS1	1
Up	CC	GO:0031252	cell leading edge	7/292	381/14175	0.673396	0.995632	0.989988	SSX2IP/FAP/WIPF1/ARHGEF26/NEDD9/PABPC1/NHS	7
Up	CC	GO:0016323	basolateral plasma membrane	3/292	168/14175	0.676317	0.995632	0.989988	STXBP3/DSP/SLC47A1	3
Up	CC	GO:0005882	intermediate filament	1/292	55/14175	0.682419	0.995632	0.989988	DSP	1
Up	CC	GO:0034704	calcium channel complex	1/292	55/14175	0.682419	0.995632	0.989988	CACHD1	1
Up	CC	GO:0061695	transferase complex, transferring phosphorus-containing groups	4/292	228/14175	0.694741	0.995632	0.989988	ACVR1/GTF2F2/PRPS2/PRPS1	4
Up	CC	GO:0000315	organellar large ribosomal subunit	1/292	57/14175	0.695419	0.995632	0.989988	MRPL3	1
Up	CC	GO:0005762	mitochondrial large ribosomal subunit	1/292	57/14175	0.695419	0.995632	0.989988	MRPL3	1
Up	CC	GO:0060170	ciliary membrane	1/292	58/14175	0.701718	0.995632	0.989988	MXRA8	1
Up	CC	GO:0001725	stress fiber	1/292	59/14175	0.707888	0.995632	0.989988	ROR1	1
Up	CC	GO:0097517	contractile actin filament bundle	1/292	59/14175	0.707888	0.995632	0.989988	ROR1	1
Up	CC	GO:0005759	mitochondrial matrix	8/292	448/14175	0.708743	0.995632	0.989988	MRPL3/MRPS27/PDK4/RIDA/GLDC/NARS2/ACSS3/TYMS	8
Up	CC	GO:0044306	neuron projection terminus	2/292	120/14175	0.711388	0.995632	0.989988	ROR1/CAD	2
Up	CC	GO:0098982	GABA-ergic synapse	1/292	61/14175	0.719848	0.995632	0.989988	PLCB1	1
Up	CC	GO:0042383	sarcolemma	2/292	124/14175	0.72823	0.995632	0.989988	SLC30A1/POPDC3	2
Up	CC	GO:0031594	neuromuscular junction	1/292	63/14175	0.731321	0.995632	0.989988	LRP4	1
Up	CC	GO:0099060	integral component of postsynaptic specialization membrane	1/292	63/14175	0.731321	0.995632	0.989988	SLC30A1	1
Up	CC	GO:0030139	endocytic vesicle	4/292	241/14175	0.735254	0.995632	0.989988	STXBP3/WNT5A/HSPH1/WNT7B	4
Up	CC	GO:0098685	Schaffer collateral - CA1 synapse	1/292	64/14175	0.73688	0.995632	0.989988	SLC30A1	1
Up	CC	GO:0032153	cell division site	1/292	65/14175	0.742325	0.995632	0.989988	PLK4	1
Up	CC	GO:0033116	endoplasmic reticulum-Golgi intermediate compartment membrane	1/292	66/14175	0.747658	0.995632	0.989988	CTSC	1
Up	CC	GO:0098948	intrinsic component of postsynaptic specialization membrane	1/292	66/14175	0.747658	0.995632	0.989988	SLC30A1	1
Up	CC	GO:0019898	extrinsic component of membrane	4/292	246/14175	0.74972	0.995632	0.989988	GNG12/GNG5/BCL2L11/ATP23	4
Up	CC	GO:0009925	basal plasma membrane	3/292	189/14175	0.750837	0.995632	0.989988	STXBP3/DSP/SLC47A1	3
Up	CC	GO:0000794	condensed nuclear chromosome	1/292	67/14175	0.75288	0.995632	0.989988	NUF2	1
Up	CC	GO:0005902	microvillus	1/292	67/14175	0.75288	0.995632	0.989988	ANGPT1	1
Up	CC	GO:0035578	azurophil granule lumen	1/292	67/14175	0.75288	0.995632	0.989988	CTSC	1
Up	CC	GO:0030666	endocytic vesicle membrane	2/292	131/14175	0.755702	0.995632	0.989988	WNT5A/WNT7B	2
Up	CC	GO:0015030	Cajal body	1/292	68/14175	0.757995	0.995632	0.989988	AK6	1
Up	CC	GO:0042641	actomyosin	1/292	68/14175	0.757995	0.995632	0.989988	ROR1	1
Up	CC	GO:0000792	heterochromatin	1/292	69/14175	0.763004	0.995632	0.989988	HMGA2	1
Up	CC	GO:0005901	caveola	1/292	69/14175	0.763004	0.995632	0.989988	TGFBR2	1
Up	CC	GO:0015935	small ribosomal subunit	1/292	70/14175	0.76791	0.995632	0.989988	MRPS27	1
Up	CC	GO:0005814	centriole	2/292	135/14175	0.770303	0.995632	0.989988	PLK4/MDM1	2
Up	CC	GO:0019897	extrinsic component of plasma membrane	2/292	135/14175	0.770303	0.995632	0.989988	GNG12/GNG5	2
Up	CC	GO:0009898	cytoplasmic side of plasma membrane	2/292	138/14175	0.78075	0.995632	0.989988	GNG12/GNG5	2
Up	CC	GO:0016591	RNA polymerase II, holoenzyme	1/292	73/14175	0.782029	0.995632	0.989988	GTF2F2	1
Up	CC	GO:0070603	SWI/SNF superfamily-type complex	1/292	73/14175	0.782029	0.995632	0.989988	PHF10	1
Up	CC	GO:0097733	photoreceptor cell cilium	1/292	75/14175	0.790962	0.995632	0.989988	PTGS1	1
Up	CC	GO:0005774	vacuolar membrane	6/292	377/14175	0.792952	0.995632	0.989988	MAP1LC3C/ABCA13/RAP1B/RUBCNL/ATP11A/OCA2	6
Up	CC	GO:0005938	cell cortex	4/292	265/14175	0.799209	0.995632	0.989988	PLS1/NEDD9/CCN2/PVALB	4
Up	CC	GO:0072686	mitotic spindle	2/292	146/14175	0.806601	0.995632	0.989988	EML4/MAD2L1	2
Up	CC	GO:0030134	COPII-coated ER to Golgi transport vesicle	1/292	79/14175	0.80775	0.995632	0.989988	CTSC	1
Up	CC	GO:0055038	recycling endosome membrane	1/292	79/14175	0.80775	0.995632	0.989988	RAB11FIP2	1
Up	CC	GO:0097525	spliceosomal snRNP complex	1/292	79/14175	0.80775	0.995632	0.989988	RNU5A-1	1
Up	CC	GO:0101002	ficolin-1-rich granule	2/292	147/14175	0.809635	0.995632	0.989988	PGM2/DSP	2
Up	CC	GO:1990351	transporter complex	4/292	271/14175	0.8131	0.995632	0.989988	CACHD1/LRRC8C/ATP11A/ATP8B1	4
Up	CC	GO:0000932	P-body	1/292	82/14175	0.819452	0.995632	0.989988	ZFP36L1	1
Up	CC	GO:1902554	serine/threonine protein kinase complex	1/292	83/14175	0.823193	0.995632	0.989988	ACVR1	1
Up	CC	GO:0098793	presynapse	7/292	452/14175	0.827271	0.995632	0.989988	ROR1/STXBP3/CAD/METTL5/SYPL1/DNMBP/NTF3	7
Up	CC	GO:0032587	ruffle membrane	1/292	85/14175	0.830444	0.995632	0.989988	FAP	1
Up	CC	GO:0032588	trans-Golgi network membrane	1/292	85/14175	0.830444	0.995632	0.989988	GOLPH3L	1
Up	CC	GO:0097731	9+0 non-motile cilium	1/292	85/14175	0.830444	0.995632	0.989988	PTGS1	1
Up	CC	GO:0098839	postsynaptic density membrane	1/292	85/14175	0.830444	0.995632	0.989988	SLC30A1	1
Up	CC	GO:0005798	Golgi-associated vesicle	1/292	86/14175	0.833958	0.995632	0.989988	GJA1	1
Up	CC	GO:0071013	catalytic step 2 spliceosome	1/292	86/14175	0.833958	0.995632	0.989988	PABPC1	1
Up	CC	GO:1905368	peptidase complex	1/292	87/14175	0.8374	0.995632	0.989988	FAP	1
Up	CC	GO:0030532	small nuclear ribonucleoprotein complex	1/292	88/14175	0.84077	0.995632	0.989988	RNU5A-1	1
Up	CC	GO:0030136	clathrin-coated vesicle	2/292	160/14175	0.845384	0.995632	0.989988	SH3BP4/WNT5A	2
Up	CC	GO:0098562	cytoplasmic side of membrane	2/292	160/14175	0.845384	0.995632	0.989988	GNG12/GNG5	2
Up	CC	GO:0045111	intermediate filament cytoskeleton	1/292	92/14175	0.853569	0.995632	0.989988	DSP	1
Up	CC	GO:0099055	integral component of postsynaptic membrane	1/292	92/14175	0.853569	0.995632	0.989988	SLC30A1	1
Up	CC	GO:0030175	filopodium	1/292	94/14175	0.859578	0.995632	0.989988	OSBPL3	1
Up	CC	GO:0030665	clathrin-coated vesicle membrane	1/292	94/14175	0.859578	0.995632	0.989988	WNT5A	1
Up	CC	GO:0034451	centriolar satellite	1/292	94/14175	0.859578	0.995632	0.989988	SSX2IP	1
Up	CC	GO:0030672	synaptic vesicle membrane	1/292	95/14175	0.86249	0.995632	0.989988	SYPL1	1
Up	CC	GO:0099501	exocytic vesicle membrane	1/292	95/14175	0.86249	0.995632	0.989988	SYPL1	1
Up	CC	GO:1902911	protein kinase complex	1/292	96/14175	0.865342	0.995632	0.989988	ACVR1	1
Up	CC	GO:0055029	nuclear DNA-directed RNA polymerase complex	1/292	97/14175	0.868135	0.995632	0.989988	GTF2F2	1
Up	CC	GO:0098936	intrinsic component of postsynaptic membrane	1/292	97/14175	0.868135	0.995632	0.989988	SLC30A1	1
Up	CC	GO:0000428	DNA-directed RNA polymerase complex	1/292	98/14175	0.87087	0.995632	0.989988	GTF2F2	1
Up	CC	GO:0120114	Sm-like protein family complex	1/292	99/14175	0.873548	0.995632	0.989988	RNU5A-1	1
Up	CC	GO:0034774	secretory granule lumen	3/292	240/14175	0.875358	0.995632	0.989988	PGM2/VEGFC/CTSC	3
Up	CC	GO:0030880	RNA polymerase complex	1/292	100/14175	0.876171	0.995632	0.989988	GTF2F2	1
Up	CC	GO:0060205	cytoplasmic vesicle lumen	3/292	242/14175	0.878868	0.995632	0.989988	PGM2/VEGFC/CTSC	3
Up	CC	GO:0031983	vesicle lumen	3/292	243/14175	0.88059	0.995632	0.989988	PGM2/VEGFC/CTSC	3
Up	CC	GO:0099634	postsynaptic specialization membrane	1/292	104/14175	0.886133	0.995632	0.989988	SLC30A1	1
Up	CC	GO:0044391	ribosomal subunit	2/292	179/14175	0.886755	0.995632	0.989988	MRPL3/MRPS27	2
Up	CC	GO:0045335	phagocytic vesicle	1/292	106/14175	0.89081	0.995632	0.989988	STXBP3	1
Up	CC	GO:0008021	synaptic vesicle	2/292	184/14175	0.895801	0.995632	0.989988	SYPL1/NTF3	2
Up	CC	GO:1904813	ficolin-1-rich granule lumen	1/292	109/14175	0.897469	0.995632	0.989988	PGM2	1
Up	CC	GO:0030135	coated vesicle	3/292	254/14175	0.898144	0.995632	0.989988	SH3BP4/WNT5A/CTSC	3
Up	CC	GO:0016607	nuclear speck	5/292	384/14175	0.900691	0.995632	0.989988	MECOM/AK6/PLAG1/E2F7/PLCB1	5
Up	CC	GO:0015934	large ribosomal subunit	1/292	111/14175	0.901682	0.995632	0.989988	MRPL3	1
Up	CC	GO:0098798	mitochondrial protein-containing complex	3/292	257/14175	0.902513	0.995632	0.989988	MRPL3/MRPS27/ATP5PF	3
Up	CC	GO:0005874	microtubule	5/292	388/14175	0.905442	0.995632	0.989988	MAP1LC3C/EML4/RASSF3/MDM1/HSPH1	5
Up	CC	GO:0097730	non-motile cilium	1/292	113/14175	0.905722	0.995632	0.989988	PTGS1	1
Up	CC	GO:0005793	endoplasmic reticulum-Golgi intermediate compartment	1/292	116/14175	0.911475	0.995632	0.989988	CTSC	1
Up	CC	GO:0140534	endoplasmic reticulum protein-containing complex	1/292	117/14175	0.913313	0.995632	0.989988	STT3B	1
Up	CC	GO:0005765	lysosomal membrane	4/292	332/14175	0.914261	0.995632	0.989988	ABCA13/RAP1B/ATP11A/OCA2	4
Up	CC	GO:0098852	lytic vacuole membrane	4/292	332/14175	0.914261	0.995632	0.989988	ABCA13/RAP1B/ATP11A/OCA2	4
Up	CC	GO:0099699	integral component of synaptic membrane	1/292	118/14175	0.915114	0.995632	0.989988	SLC30A1	1
Up	CC	GO:0070382	exocytic vesicle	2/292	201/14175	0.921776	0.995632	0.989988	SYPL1/NTF3	2
Up	CC	GO:0005777	peroxisome	1/292	123/14175	0.923573	0.995632	0.989988	RIDA	1
Up	CC	GO:0031902	late endosome membrane	1/292	123/14175	0.923573	0.995632	0.989988	TSPAN15	1
Up	CC	GO:0042579	microbody	1/292	123/14175	0.923573	0.995632	0.989988	RIDA	1
Up	CC	GO:0000151	ubiquitin ligase complex	3/292	277/14175	0.927564	0.995632	0.989988	UBE3D/UBXN8/WWP1	3
Up	CC	GO:0031253	cell projection membrane	3/292	278/14175	0.928647	0.995632	0.989988	MXRA8/FAP/ATP8B1	3
Up	CC	GO:0099240	intrinsic component of synaptic membrane	1/292	129/14175	0.932622	0.995632	0.989988	SLC30A1	1
Up	CC	GO:0001650	fibrillar center	1/292	131/14175	0.935394	0.995632	0.989988	UTP15	1
Up	CC	GO:0005840	ribosome	2/292	215/14175	0.938466	0.995632	0.989988	MRPL3/MRPS27	2
Up	CC	GO:0005819	spindle	4/292	360/14175	0.941619	0.995632	0.989988	EML4/MAD2L1/PLK4/NEDD9	4
Up	CC	GO:0098800	inner mitochondrial membrane protein complex	1/292	137/14175	0.943048	0.995632	0.989988	ATP5PF	1
Up	CC	GO:0030176	integral component of endoplasmic reticulum membrane	1/292	139/14175	0.945392	0.995632	0.989988	UBXN8	1
Up	CC	GO:0098978	glutamatergic synapse	3/292	296/14175	0.945765	0.995632	0.989988	WNT5A/PPM1H/PLCB1	3
Up	CC	GO:0031227	intrinsic component of endoplasmic reticulum membrane	1/292	146/14175	0.952867	0.995632	0.989988	UBXN8	1
Up	CC	GO:0014069	postsynaptic density	3/292	308/14175	0.954972	0.995632	0.989988	SLC30A1/LRP4/PCBP2	3
Up	CC	GO:0036064	ciliary basal body	1/292	149/14175	0.955749	0.995632	0.989988	SSX2IP	1
Up	CC	GO:0005770	late endosome	2/292	237/14175	0.958061	0.995632	0.989988	GJA1/TSPAN15	2
Up	CC	GO:0032279	asymmetric synapse	3/292	313/14175	0.958361	0.995632	0.989988	SLC30A1/LRP4/PCBP2	3
Up	CC	GO:0030662	coated vesicle membrane	1/292	155/14175	0.960998	0.995632	0.989988	WNT5A	1
Up	CC	GO:0034702	ion channel complex	2/292	242/14175	0.961598	0.995632	0.989988	CACHD1/LRRC8C	2
Up	CC	GO:0031256	leading edge membrane	1/292	157/14175	0.962605	0.995632	0.989988	FAP	1
Up	CC	GO:0099572	postsynaptic specialization	3/292	323/14175	0.964435	0.995632	0.989988	SLC30A1/LRP4/PCBP2	3
Up	CC	GO:1902495	transmembrane transporter complex	2/292	257/14175	0.970576	0.995632	0.989988	CACHD1/LRRC8C	2
Up	CC	GO:0098984	neuron to neuron synapse	3/292	335/14175	0.970625	0.995632	0.989988	SLC30A1/LRP4/PCBP2	3
Up	CC	GO:0030016	myofibril	1/292	173/14175	0.973303	0.995632	0.989988	SDC4	1
Up	CC	GO:0031301	integral component of organelle membrane	3/292	343/14175	0.974172	0.995632	0.989988	TRABD2B/SYPL1/UBXN8	3
Up	CC	GO:0043292	contractile fiber	1/292	178/14175	0.975974	0.995632	0.989988	SDC4	1
Up	CC	GO:0030658	transport vesicle membrane	1/292	180/14175	0.976966	0.995632	0.989988	SYPL1	1
Up	CC	GO:0150034	distal axon	2/292	274/14175	0.978313	0.995632	0.989988	ROR1/CAD	2
Up	CC	GO:0005681	spliceosomal complex	1/292	183/14175	0.978378	0.995632	0.989988	PABPC1	1
Up	CC	GO:0034703	cation channel complex	1/292	184/14175	0.978829	0.995632	0.989988	CACHD1	1
Up	CC	GO:0043025	neuronal cell body	4/292	431/14175	0.979254	0.995632	0.989988	CAD/LRP4/KLHL14/PVALB	4
Up	CC	GO:0030496	midbody	1/292	186/14175	0.979703	0.995632	0.989988	EML4	1
Up	CC	GO:0010008	endosome membrane	4/292	444/14175	0.982973	0.995632	0.989988	TAB2/TSPAN15/RAB11FIP2/OCA2	4
Up	CC	GO:0031300	intrinsic component of organelle membrane	3/292	370/14175	0.983378	0.995632	0.989988	TRABD2B/SYPL1/UBXN8	3
Either	BP	GO:0048193	Golgi vesicle transport	6/524	339/13719	0.990623	0.995647	0.939109	GOLPH3L/CTSC/CORO7/SGSM2/MYO18A/SPTBN4	6
Either	BP	GO:0035194	post-transcriptional gene silencing by RNA	7/524	379/13719	0.991146	0.995647	0.939109	NDC1/MAEL/H3C3/MIR595/IPO8/NUP37/SMAD3	7
Either	BP	GO:0035304	regulation of protein dephosphorylation	1/524	121/13719	0.991203	0.995647	0.939109	SMPD1	1
Either	BP	GO:0016441	posttranscriptional gene silencing	7/524	382/13719	0.991789	0.995647	0.939109	NDC1/MAEL/H3C3/MIR595/IPO8/NUP37/SMAD3	7
Either	BP	GO:0045333	cellular respiration	2/524	177/13719	0.992122	0.995647	0.939109	GPD2/ETFB	2
Either	BP	GO:0034660	ncRNA metabolic process	9/524	458/13719	0.992276	0.995647	0.939109	MAEL/METTL5/UTP15/RPF2/NARS2/FAM98B/SMAD3/RPP25/DTD1	9
Either	BP	GO:0003341	cilium movement	1/524	125/13719	0.992483	0.995647	0.939109	NEURL1	1
Either	BP	GO:0001818	negative regulation of cytokine production	3/524	225/13719	0.992566	0.995647	0.939109	ANGPT1/PCBP2/MC1R	3
Either	BP	GO:0006888	endoplasmic reticulum to Golgi vesicle-mediated transport	2/524	179/13719	0.992647	0.995647	0.939109	CTSC/SPTBN4	2
Either	BP	GO:0031056	regulation of histone modification	1/524	126/13719	0.992772	0.995647	0.939109	MTHFR	1
Up	CC	GO:0044297	cell body	4/292	494/14175	0.992194	0.995733	0.990089	CAD/LRP4/KLHL14/PVALB	4
Up	CC	GO:0097060	synaptic membrane	2/292	338/14175	0.993307	0.995733	0.990089	SLC30A1/LRP4	2
Up	CC	GO:0045211	postsynaptic membrane	1/292	243/14175	0.993916	0.995733	0.990089	SLC30A1	1
Up	CC	GO:0030133	transport vesicle	2/292	362/14175	0.995733	0.995733	0.990089	SYPL1/NTF3	2
Down	CC	GO:0030285	integral component of synaptic vesicle membrane	1/255	30/14175	0.42025	0.996153	0.97823	PTPRN2	1
Down	CC	GO:0097386	glial cell projection	1/255	30/14175	0.42025	0.996153	0.97823	SIRT2	1
Down	CC	GO:1902555	endoribonuclease complex	1/255	30/14175	0.42025	0.996153	0.97823	RPP25	1
Down	CC	GO:0000932	P-body	2/255	82/14175	0.435723	0.996153	0.97823	NOCT/MEX3B	2
Down	CC	GO:1990752	microtubule end	1/255	32/14175	0.440966	0.996153	0.97823	MAPRE3	1
Down	CC	GO:0090734	site of DNA damage	2/255	83/14175	0.441843	0.996153	0.97823	RNF8/EXD2	2
Down	CC	GO:1902554	serine/threonine protein kinase complex	2/255	83/14175	0.441843	0.996153	0.97823	CDK5/CDK5R1	2
Down	CC	GO:0043235	receptor complex	6/255	296/14175	0.441924	0.996153	0.97823	CHRNB2/IMPG2/KCTD16/PTPRN2/GFRA2/GABRB3	6
Down	CC	GO:0000786	nucleosome	2/255	84/14175	0.447926	0.996153	0.97823	H2AC15/MPHOSPH8	2
Down	CC	GO:0033017	sarcoplasmic reticulum membrane	1/255	33/14175	0.451045	0.996153	0.97823	JPH4	1
Down	CC	GO:0009898	cytoplasmic side of plasma membrane	3/255	138/14175	0.453417	0.996153	0.97823	RGS2/GNG3/PALM	3
Down	CC	GO:0032587	ruffle membrane	2/255	85/14175	0.453972	0.996153	0.97823	PSD2/INPP5K	2
Down	CC	GO:0098839	postsynaptic density membrane	2/255	85/14175	0.453972	0.996153	0.97823	LRRTM2/ARC	2
Down	CC	GO:0005891	voltage-gated calcium channel complex	1/255	35/14175	0.470664	0.996153	0.97823	CACNB1	1
Down	CC	GO:0099738	cell cortex region	1/255	36/14175	0.48021	0.996153	0.97823	PPFIA3	1
Down	CC	GO:0043209	myelin sheath	1/255	37/14175	0.489585	0.996153	0.97823	SIRT2	1
Down	CC	GO:0072686	mitotic spindle	3/255	146/14175	0.490403	0.996153	0.97823	MAPRE3/SIRT2/LIMK2	3
Down	CC	GO:0044815	DNA packaging complex	2/255	92/14175	0.495202	0.996153	0.97823	H2AC15/MPHOSPH8	2
Down	CC	GO:0099055	integral component of postsynaptic membrane	2/255	92/14175	0.495202	0.996153	0.97823	LRRTM2/PCDH8	2
Down	CC	GO:0101003	ficolin-1-rich granule membrane	1/255	38/14175	0.498791	0.996153	0.97823	PTPRN2	1
Down	CC	GO:0016605	PML body	2/255	94/14175	0.506616	0.996153	0.97823	CIART/SPTBN4	2
Down	CC	GO:0036464	cytoplasmic ribonucleoprotein granule	4/255	206/14175	0.509457	0.996153	0.97823	NOCT/ARC/MEX3B/FXR2	4
Down	CC	GO:1902911	protein kinase complex	2/255	96/14175	0.517862	0.996153	0.97823	CDK5/CDK5R1	2
Down	CC	GO:0098936	intrinsic component of postsynaptic membrane	2/255	97/14175	0.523421	0.996153	0.97823	LRRTM2/PCDH8	2
Down	CC	GO:0001917	photoreceptor inner segment	1/255	41/14175	0.525428	0.996153	0.97823	PDZD7	1
Down	CC	GO:0098687	chromosomal region	6/255	323/14175	0.52618	0.996153	0.97823	RNF8/ACD/TERF2IP/ZNF276/SIRT2/SS18L1	6
Down	CC	GO:0016459	myosin complex	1/255	42/14175	0.53399	0.996153	0.97823	MYO18A	1
Down	CC	GO:0032590	dendrite membrane	1/255	42/14175	0.53399	0.996153	0.97823	PALM	1
Down	CC	GO:0098563	intrinsic component of synaptic vesicle membrane	1/255	42/14175	0.53399	0.996153	0.97823	PTPRN2	1
Down	CC	GO:0005769	early endosome	6/255	326/14175	0.535247	0.996153	0.97823	RUSC1/ARC/MVB12B/VPS26B/SH3GL3/CORO1A	6
Down	CC	GO:0014704	intercalated disc	1/255	43/14175	0.542399	0.996153	0.97823	SPTBN4	1
Down	CC	GO:0042470	melanosome	2/255	101/14175	0.545224	0.996153	0.97823	SLC1A4/SGSM2	2
Down	CC	GO:0048770	pigment granule	2/255	101/14175	0.545224	0.996153	0.97823	SLC1A4/SGSM2	2
Down	CC	GO:0035770	ribonucleoprotein granule	4/255	216/14175	0.546856	0.996153	0.97823	NOCT/ARC/MEX3B/FXR2	4
Down	CC	GO:0098562	cytoplasmic side of membrane	3/255	160/14175	0.552007	0.996153	0.97823	RGS2/GNG3/PALM	3
Down	CC	GO:0000777	condensed chromosome kinetochore	2/255	103/14175	0.555862	0.996153	0.97823	ZNF276/SS18L1	2
Down	CC	GO:0043195	terminal bouton	1/255	45/14175	0.558764	0.996153	0.97823	PTPRN2	1
Down	CC	GO:0043679	axon terminus	2/255	104/14175	0.561115	0.996153	0.97823	HCN3/PTPRN2	2
Down	CC	GO:0099634	postsynaptic specialization membrane	2/255	104/14175	0.561115	0.996153	0.97823	LRRTM2/ARC	2
Down	CC	GO:0031253	cell projection membrane	5/255	278/14175	0.563013	0.996153	0.97823	PSD2/RIPOR2/INPP5K/PALM/APC2	5
Down	CC	GO:0060076	excitatory synapse	1/255	46/14175	0.566727	0.996153	0.97823	LRRTM2	1
Down	CC	GO:1902562	H4 histone acetyltransferase complex	1/255	46/14175	0.566727	0.996153	0.97823	ACTL6B	1
Down	CC	GO:0045335	phagocytic vesicle	2/255	106/14175	0.571488	0.996153	0.97823	VPS26B/CORO1A	2
Down	CC	GO:0099061	integral component of postsynaptic density membrane	1/255	47/14175	0.574547	0.996153	0.97823	LRRTM2	1
Down	CC	GO:0031312	extrinsic component of organelle membrane	1/255	48/14175	0.582226	0.996153	0.97823	HID1	1
Down	CC	GO:0031301	integral component of organelle membrane	6/255	343/14175	0.585163	0.996153	0.97823	PTPRN2/CSGALNACT2/B4GALNT1/TVP23A/FITM2/SLC37A1	6
Down	CC	GO:0005911	cell-cell junction	7/255	401/14175	0.585719	0.996153	0.97823	SDCCAG8/PCDH1/DBN1/CORO1A/PARD6A/SIRT2/SPTBN4	7
Down	CC	GO:0098552	side of membrane	6/255	344/14175	0.588014	0.996153	0.97823	CHRNB2/RGS2/BTN2A1/GFRA2/GNG3/PALM	6
Down	CC	GO:0098862	cluster of actin-based cell projections	2/255	110/14175	0.591699	0.996153	0.97823	RIPOR2/PDZD7	2
Down	CC	GO:0009897	external side of plasma membrane	3/255	170/14175	0.593224	0.996153	0.97823	CHRNB2/BTN2A1/GFRA2	3
Down	CC	GO:0099146	intrinsic component of postsynaptic density membrane	1/255	50/14175	0.597172	0.996153	0.97823	LRRTM2	1
Down	CC	GO:0005802	trans-Golgi network	4/255	232/14175	0.603464	0.996153	0.97823	MARCHF4/CORO7/INPP5K/MYO18A	4
Down	CC	GO:0005801	cis-Golgi network	1/255	51/14175	0.604445	0.996153	0.97823	LIMK2	1
Down	CC	GO:0000779	condensed chromosome, centromeric region	2/255	114/14175	0.611193	0.996153	0.97823	ZNF276/SS18L1	2
Down	CC	GO:0022625	cytosolic large ribosomal subunit	1/255	53/14175	0.618599	0.996153	0.97823	FXR2	1
Down	CC	GO:0005770	late endosome	4/255	237/14175	0.620258	0.996153	0.97823	MVB12B/ANKRD13D/TMEM25/VPS26B	4
Down	CC	GO:0099699	integral component of synaptic membrane	2/255	118/14175	0.629973	0.996153	0.97823	LRRTM2/PCDH8	2
Down	CC	GO:0034704	calcium channel complex	1/255	55/14175	0.632249	0.996153	0.97823	CACNB1	1
Down	CC	GO:0030139	endocytic vesicle	4/255	241/14175	0.63337	0.996153	0.97823	MTSS1/VPS26B/RAB11FIP3/CORO1A	4
Down	CC	GO:0034702	ion channel complex	4/255	242/14175	0.636602	0.996153	0.97823	CHRNB2/CLCN2/GABRB3/CACNB1	4
Down	CC	GO:0005796	Golgi lumen	1/255	57/14175	0.645413	0.996153	0.97823	MMP11	1
Down	CC	GO:0018995	host cellular component	1/255	57/14175	0.645413	0.996153	0.97823	MVB12B	1
Down	CC	GO:0043657	host cell	1/255	57/14175	0.645413	0.996153	0.97823	MVB12B	1
Down	CC	GO:0019898	extrinsic component of membrane	4/255	246/14175	0.649347	0.996153	0.97823	GFRA2/GNG3/HID1/APC2	4
Down	CC	GO:0001725	stress fiber	1/255	59/14175	0.658106	0.996153	0.97823	FBLIM1	1
Down	CC	GO:0016529	sarcoplasmic reticulum	1/255	59/14175	0.658106	0.996153	0.97823	JPH4	1
Down	CC	GO:0097517	contractile actin filament bundle	1/255	59/14175	0.658106	0.996153	0.97823	FBLIM1	1
Down	CC	GO:0031300	intrinsic component of organelle membrane	6/255	370/14175	0.658402	0.996153	0.97823	PTPRN2/CSGALNACT2/B4GALNT1/TVP23A/FITM2/SLC37A1	6
Down	CC	GO:0042734	presynaptic membrane	2/255	125/14175	0.66113	0.996153	0.97823	KCTD16/PCDH8	2
Down	CC	GO:0000793	condensed chromosome	3/255	190/14175	0.668004	0.996153	0.97823	RGS12/ZNF276/SS18L1	3
Down	CC	GO:0019005	SCF ubiquitin ligase complex	1/255	61/14175	0.670348	0.996153	0.97823	FBXO44	1
Down	CC	GO:0098982	GABA-ergic synapse	1/255	61/14175	0.670348	0.996153	0.97823	LRRTM2	1
Down	CC	GO:0035861	site of double-strand break	1/255	62/14175	0.676304	0.996153	0.97823	RNF8	1
Down	CC	GO:0099240	intrinsic component of synaptic membrane	2/255	129/14175	0.677973	0.996153	0.97823	LRRTM2/PCDH8	2
Down	CC	GO:0044291	cell-cell contact zone	1/255	63/14175	0.682152	0.996153	0.97823	SPTBN4	1
Down	CC	GO:0099060	integral component of postsynaptic specialization membrane	1/255	63/14175	0.682152	0.996153	0.97823	LRRTM2	1
Down	CC	GO:1902495	transmembrane transporter complex	4/255	257/14175	0.682851	0.996153	0.97823	CHRNB2/CLCN2/GABRB3/CACNB1	4
Down	CC	GO:0001650	fibrillar center	2/255	131/14175	0.686137	0.996153	0.97823	FBLIM1/IP6K2	2
Down	CC	GO:0005581	collagen trimer	1/255	64/14175	0.687896	0.996153	0.97823	COL22A1	1
Down	CC	GO:0030670	phagocytic vesicle membrane	1/255	64/14175	0.687896	0.996153	0.97823	CORO1A	1
Down	CC	GO:0016607	nuclear speck	6/255	384/14175	0.693078	0.996153	0.97823	OGG1/STK19/GRK5/SCAPER/HEXIM2/CBX4	6
Down	CC	GO:0000776	kinetochore	2/255	134/14175	0.698064	0.996153	0.97823	ZNF276/SS18L1	2
Down	CC	GO:0005775	vacuolar lumen	2/255	134/14175	0.698064	0.996153	0.97823	FABP5/SMPD1	2
Down	CC	GO:0005844	polysome	1/255	66/14175	0.699074	0.996153	0.97823	FXR2	1
Down	CC	GO:0017053	transcription repressor complex	1/255	66/14175	0.699074	0.996153	0.97823	LIN37	1
Down	CC	GO:0032432	actin filament bundle	1/255	66/14175	0.699074	0.996153	0.97823	FBLIM1	1
Down	CC	GO:0098948	intrinsic component of postsynaptic specialization membrane	1/255	66/14175	0.699074	0.996153	0.97823	LRRTM2	1
Down	CC	GO:0005814	centriole	2/255	135/14175	0.701955	0.996153	0.97823	SDCCAG8/SIRT2	2
Down	CC	GO:0019897	extrinsic component of plasma membrane	2/255	135/14175	0.701955	0.996153	0.97823	GNG3/APC2	2
Down	CC	GO:0000794	condensed nuclear chromosome	1/255	67/14175	0.704513	0.996153	0.97823	RGS12	1
Down	CC	GO:0005876	spindle microtubule	1/255	67/14175	0.704513	0.996153	0.97823	MAPRE3	1
Down	CC	GO:0035578	azurophil granule lumen	1/255	67/14175	0.704513	0.996153	0.97823	FABP5	1
Down	CC	GO:0016528	sarcoplasm	1/255	68/14175	0.709854	0.996153	0.97823	JPH4	1
Down	CC	GO:0030176	integral component of endoplasmic reticulum membrane	2/255	139/14175	0.717109	0.996153	0.97823	FITM2/SLC37A1	2
Down	CC	GO:0005791	rough endoplasmic reticulum	1/255	70/14175	0.720249	0.996153	0.97823	MACO1	1
Down	CC	GO:0031901	early endosome membrane	2/255	140/14175	0.720795	0.996153	0.97823	ARC/SH3GL3	2
Down	CC	GO:1990351	transporter complex	4/255	271/14175	0.722172	0.996153	0.97823	CHRNB2/CLCN2/GABRB3/CACNB1	4
Down	CC	GO:0005667	transcription regulator complex	5/255	336/14175	0.726519	0.996153	0.97823	USF1/LDB1/NPAS4/JUND/LIN37	5
Down	CC	GO:0031227	intrinsic component of endoplasmic reticulum membrane	2/255	146/14175	0.742071	0.996153	0.97823	FITM2/SLC37A1	2
Down	CC	GO:0000118	histone deacetylase complex	1/255	75/14175	0.744642	0.996153	0.97823	TBL1Y	1
Down	CC	GO:0030684	preribosome	1/255	76/14175	0.74926	0.996153	0.97823	WDR37	1
Down	CC	GO:0036064	ciliary basal body	2/255	149/14175	0.752182	0.996153	0.97823	SDCCAG8/TTLL11	2
Down	CC	GO:0005811	lipid droplet	1/255	77/14175	0.753795	0.996153	0.97823	PLA2G4C	1
Down	CC	GO:0090575	RNA polymerase II transcription regulator complex	2/255	150/14175	0.755476	0.996153	0.97823	LDB1/JUND	2
Down	CC	GO:0055038	recycling endosome membrane	1/255	79/14175	0.762621	0.996153	0.97823	RAB11FIP3	1
Down	CC	GO:0005635	nuclear envelope	6/255	417/14175	0.765286	0.996153	0.97823	DISP3/MACO1/PLAAT1/GRK5/RAB40B/PLA2G4C	6
Down	CC	GO:0000123	histone acetyltransferase complex	1/255	81/14175	0.771132	0.996153	0.97823	ACTL6B	1
Down	CC	GO:0031234	extrinsic component of cytoplasmic side of plasma membrane	1/255	81/14175	0.771132	0.996153	0.97823	GNG3	1
Down	CC	GO:0031461	cullin-RING ubiquitin ligase complex	2/255	155/14175	0.771385	0.996153	0.97823	FBXO44/ZSWIM5	2
Down	CC	GO:0043202	lysosomal lumen	1/255	82/14175	0.775273	0.996153	0.97823	SMPD1	1
Down	CC	GO:0120111	neuron projection cytoplasm	1/255	85/14175	0.787253	0.996153	0.97823	ARC	1
Down	CC	GO:0071013	catalytic step 2 spliceosome	1/255	86/14175	0.791104	0.996153	0.97823	ESS2	1
Down	CC	GO:0044853	plasma membrane raft	1/255	87/14175	0.794885	0.996153	0.97823	CHRNB2	1
Down	CC	GO:0005776	autophagosome	1/255	88/14175	0.798597	0.996153	0.97823	TBC1D25	1
Down	CC	GO:0031970	organelle envelope lumen	1/255	88/14175	0.798597	0.996153	0.97823	PLAAT1	1
Down	CC	GO:0031248	protein acetyltransferase complex	1/255	90/14175	0.805823	0.996153	0.97823	ACTL6B	1
Down	CC	GO:1902493	acetyltransferase complex	1/255	90/14175	0.805823	0.996153	0.97823	ACTL6B	1
Down	CC	GO:0010008	endosome membrane	6/255	444/14175	0.814434	0.996153	0.97823	ARC/MVB12B/SH3GL3/RAB11FIP3/SPNS2/PLEKHM1	6
Down	CC	GO:0030672	synaptic vesicle membrane	1/255	95/14175	0.822778	0.996153	0.97823	PTPRN2	1
Down	CC	GO:0099501	exocytic vesicle membrane	1/255	95/14175	0.822778	0.996153	0.97823	PTPRN2	1
Down	CC	GO:0005788	endoplasmic reticulum lumen	3/255	252/14175	0.835153	0.996153	0.97823	FAM20C/PTPRN2/COL22A1	3
Down	CC	GO:0022626	cytosolic ribosome	1/255	99/14175	0.835273	0.996153	0.97823	FXR2	1
Down	CC	GO:1990204	oxidoreductase complex	1/255	100/14175	0.838257	0.996153	0.97823	PDK1	1
Down	CC	GO:0045121	membrane raft	3/255	254/14175	0.839074	0.996153	0.97823	CHRNB2/ARC/PGK1	3
Down	CC	GO:0098857	membrane microdomain	3/255	254/14175	0.839074	0.996153	0.97823	CHRNB2/ARC/PGK1	3
Down	CC	GO:0005923	bicellular tight junction	1/255	101/14175	0.841187	0.996153	0.97823	PARD6A	1
Down	CC	GO:0008021	synaptic vesicle	2/255	184/14175	0.846951	0.996153	0.97823	PTPRN2/RAB40B	2
Down	CC	GO:0070820	tertiary granule	1/255	105/14175	0.852389	0.996153	0.97823	PTPRN2	1
Down	CC	GO:0031225	anchored component of membrane	1/255	106/14175	0.855065	0.996153	0.97823	GFRA2	1
Down	CC	GO:0000775	chromosome, centromeric region	2/255	188/14175	0.855385	0.996153	0.97823	ZNF276/SS18L1	2
Down	CC	GO:0070160	tight junction	1/255	107/14175	0.857691	0.996153	0.97823	PARD6A	1
Down	CC	GO:0031965	nuclear membrane	3/255	266/14175	0.860952	0.996153	0.97823	DISP3/MACO1/GRK5	3
Down	CC	GO:0015934	large ribosomal subunit	1/255	111/14175	0.867733	0.996153	0.97823	FXR2	1
Down	CC	GO:0005793	endoplasmic reticulum-Golgi intermediate compartment	1/255	116/14175	0.879299	0.996153	0.97823	MYO18A	1
Down	CC	GO:0070382	exocytic vesicle	2/255	201/14175	0.879953	0.996153	0.97823	PTPRN2/RAB40B	2
Down	CC	GO:0005766	primary lysosome	1/255	117/14175	0.881488	0.996153	0.97823	FABP5	1
Down	CC	GO:0042582	azurophil granule	1/255	117/14175	0.881488	0.996153	0.97823	FABP5	1
Down	CC	GO:0140534	endoplasmic reticulum protein-containing complex	1/255	117/14175	0.881488	0.996153	0.97823	KRTCAP2	1
Down	CC	GO:0043296	apical junction complex	1/255	120/14175	0.887821	0.996153	0.97823	PARD6A	1
Down	CC	GO:0005819	spindle	4/255	360/14175	0.891757	0.996153	0.97823	MAPRE3/CTDP1/SIRT2/LIMK2	4
Down	CC	GO:0031902	late endosome membrane	1/255	123/14175	0.893818	0.996153	0.97823	MVB12B	1
Down	CC	GO:0042383	sarcolemma	1/255	124/14175	0.895744	0.996153	0.97823	CACNB1	1
Down	CC	GO:0030667	secretory granule membrane	2/255	215/14175	0.902072	0.996153	0.97823	PTPRN2/FABP5	2
Down	CC	GO:0030666	endocytic vesicle membrane	1/255	131/14175	0.908292	0.996153	0.97823	CORO1A	1
Down	CC	GO:0005759	mitochondrial matrix	5/255	448/14175	0.909296	0.996153	0.97823	PDK1/SIRT4/EXD2/GPT2/ETFB	5
Down	CC	GO:0000228	nuclear chromosome	2/255	223/14175	0.912947	0.996153	0.97823	RGS12/TERF2IP	2
Down	CC	GO:0098802	plasma membrane signaling receptor complex	1/255	135/14175	0.914774	0.996153	0.97823	CHRNB2	1
Down	CC	GO:0061695	transferase complex, transferring phosphorus-containing groups	2/255	228/14175	0.91916	0.996153	0.97823	CDK5/CDK5R1	2
Down	CC	GO:0030312	external encapsulating structure	4/255	394/14175	0.927316	0.996153	0.97823	IMPG2/COL22A1/MMP15/MMP11	4
Down	CC	GO:0031012	extracellular matrix	4/255	394/14175	0.927316	0.996153	0.97823	IMPG2/COL22A1/MMP15/MMP11	4
Down	CC	GO:0005875	microtubule associated complex	1/255	145/14175	0.929051	0.996153	0.97823	TTBK1	1
Down	CC	GO:0016324	apical plasma membrane	2/255	239/14175	0.931394	0.996153	0.97823	RIPOR2/PARD6A	2
Down	CC	GO:0099568	cytoplasmic region	2/255	239/14175	0.931394	0.996153	0.97823	ARC/PPFIA3	2
Down	CC	GO:0101002	ficolin-1-rich granule	1/255	147/14175	0.931607	0.996153	0.97823	PTPRN2	1
Down	CC	GO:0000922	spindle pole	1/255	157/14175	0.943074	0.996153	0.97823	CTDP1	1
Down	CC	GO:0005912	adherens junction	1/255	160/14175	0.946124	0.996153	0.97823	SPTBN4	1
Down	CC	GO:0016323	basolateral plasma membrane	1/255	168/14175	0.953486	0.996153	0.97823	PALM	1
Down	CC	GO:0098797	plasma membrane protein complex	4/255	434/14175	0.955488	0.996153	0.97823	CHRNB2/GNG3/CACNB1/APC2	4
Down	CC	GO:0055037	recycling endosome	1/255	171/14175	0.955981	0.996153	0.97823	RAB11FIP3	1
Down	CC	GO:0005741	mitochondrial outer membrane	1/255	177/14175	0.960577	0.996153	0.97823	EXD2	1
Down	CC	GO:0043292	contractile fiber	1/255	178/14175	0.961296	0.996153	0.97823	CDK5R1	1
Down	CC	GO:0044391	ribosomal subunit	1/255	179/14175	0.962001	0.996153	0.97823	FXR2	1
Down	CC	GO:0030658	transport vesicle membrane	1/255	180/14175	0.962693	0.996153	0.97823	PTPRN2	1
Down	CC	GO:0005681	spliceosomal complex	1/255	183/14175	0.964695	0.996153	0.97823	ESS2	1
Down	CC	GO:0034703	cation channel complex	1/255	184/14175	0.965339	0.996153	0.97823	CACNB1	1
Down	CC	GO:0009925	basal plasma membrane	1/255	189/14175	0.968385	0.996153	0.97823	PALM	1
Down	CC	GO:0045177	apical part of cell	2/255	290/14175	0.968543	0.996153	0.97823	RIPOR2/PARD6A	2
Down	CC	GO:0031968	organelle outer membrane	1/255	197/14175	0.972714	0.996153	0.97823	EXD2	1
Down	CC	GO:0019867	outer membrane	1/255	199/14175	0.9737	0.996153	0.97823	EXD2	1
Down	CC	GO:0045178	basal part of cell	1/255	202/14175	0.975114	0.996153	0.97823	PALM	1
Down	CC	GO:0032838	plasma membrane bounded cell projection cytoplasm	1/255	203/14175	0.975568	0.996153	0.97823	ARC	1
Down	CC	GO:0005840	ribosome	1/255	215/14175	0.980415	0.996153	0.97823	FXR2	1
Down	CC	GO:0005765	lysosomal membrane	2/255	332/14175	0.983768	0.996153	0.97823	BORCS6/PLEKHM1	2
Down	CC	GO:0098852	lytic vacuole membrane	2/255	332/14175	0.983768	0.996153	0.97823	BORCS6/PLEKHM1	2
Down	CC	GO:0034774	secretory granule lumen	1/255	240/14175	0.987652	0.996153	0.97823	FABP5	1
Down	CC	GO:0060205	cytoplasmic vesicle lumen	1/255	242/14175	0.9881	0.996153	0.97823	FABP5	1
Down	CC	GO:0031983	vesicle lumen	1/255	243/14175	0.988318	0.996153	0.97823	FABP5	1
Down	CC	GO:0005743	mitochondrial inner membrane	3/255	454/14175	0.989346	0.996153	0.97823	LETM2/ENDOG/SIRT4	3
Down	CC	GO:0030133	transport vesicle	2/255	362/14175	0.989971	0.996153	0.97823	PTPRN2/RAB40B	2
Down	CC	GO:0098798	mitochondrial protein-containing complex	1/255	257/14175	0.990981	0.996153	0.97823	PDK1	1
Down	CC	GO:0005774	vacuolar membrane	2/255	377/14175	0.992136	0.996153	0.97823	BORCS6/PLEKHM1	2
Down	CC	GO:0005925	focal adhesion	2/255	387/14175	0.993318	0.996153	0.97823	FBLIM1/CORO2B	2
Down	CC	GO:0030055	cell-substrate junction	2/255	391/14175	0.993741	0.996153	0.97823	FBLIM1/CORO2B	2
Down	CC	GO:0062023	collagen-containing extracellular matrix	1/255	303/14175	0.996153	0.996153	0.97823	IMPG2	1
Either	BP	GO:0006413	translational initiation	2/524	183/13719	0.993596	0.996233	0.939661	C8orf88/PABPC1	2
Either	BP	GO:0033209	tumor necrosis factor-mediated signaling pathway	1/524	133/13719	0.994511	0.996882	0.940274	TNFRSF19	1
Either	BP	GO:0043433	negative regulation of DNA-binding transcription factor activity	1/524	134/13719	0.994723	0.996882	0.940274	PRMT2	1
Down	BP	GO:0044839	cell cycle G2/M phase transition	1/237	263/13719	0.990224	0.997205	0.992061	SDCCAG8	1
Either	BP	GO:0006119	oxidative phosphorylation	1/524	138/13719	0.995491	0.997411	0.940773	ATP5PF	1
Down	KEGG	hsa05168	Herpes simplex virus 1 infection	1980-01-01	434/6080	0.997433	0.997433	0.997433	10520	1
Down	BP	GO:0002275	myeloid cell activation involved in immune response	2/237	385/13719	0.991177	0.997479	0.992334	PTPRN2/FABP5	2
Down	BP	GO:0034976	response to endoplasmic reticulum stress	1/237	273/13719	0.991816	0.997479	0.992334	FBXO44	1
Down	BP	GO:0043410	positive regulation of MAPK cascade	2/237	390/13719	0.99184	0.997479	0.992334	GNG3/MAP3K3	2
Down	BP	GO:0002444	myeloid leukocyte mediated immunity	2/237	391/13719	0.991966	0.997479	0.992334	PTPRN2/FABP5	2
Up	BP	GO:0009416	response to light stimulus	1/287	268/13719	0.996728	0.997585	0.875175	BCL2	1
Down	BP	GO:0001817	regulation of cytokine production	3/237	497/13719	0.992493	0.997639	0.992493	BTN2A1/MC1R/EOLA1	3
Up	KEGG	hsa05171	Coronavirus disease - COVID-19	1/151	165/6080	0.985114	0.997653	0.988665	23118	1
Up	KEGG	hsa05168	Herpes simplex virus 1 infection	4/151	434/6080	0.995691	0.997653	0.988665	23118/596/147741/7757	4
Up	KEGG	hsa05012	Parkinson disease	1/151	227/6080	0.99703	0.997653	0.988665	522	1
Up	KEGG	hsa05020	Prion disease	1/151	236/6080	0.997653	0.997653	0.988665	522	1
Either	BP	GO:0010951	negative regulation of endopeptidase activity	1/524	144/13719	0.99644	0.997752	0.941095	TNFAIP8	1
Either	BP	GO:0070972	protein localization to endoplasmic reticulum	1/524	144/13719	0.99644	0.997752	0.941095	GJA1	1
Either	BP	GO:0034470	ncRNA processing	6/524	379/13719	0.996792	0.997752	0.941095	METTL5/UTP15/RPF2/FAM98B/SMAD3/RPP25	6
Either	BP	GO:0042254	ribosome biogenesis	4/524	296/13719	0.996792	0.997752	0.941095	METTL5/UTP15/RPF2/RPP25	4
Up	BP	GO:1904062	regulation of cation transmembrane transport	1/287	282/13719	0.997581	0.998153	0.875673	SLC30A1	1
Down	BP	GO:0045930	negative regulation of mitotic cell cycle	1/237	289/13719	0.993844	0.998627	0.993476	PRMT2	1
Down	BP	GO:0042254	ribosome biogenesis	1/237	296/13719	0.994565	0.998897	0.993744	RPP25	1
Down	BP	GO:0007059	chromosome segregation	1/237	299/13719	0.994848	0.998897	0.993744	SIRT2	1
Down	MF	GO:0004857	enzyme inhibitor activity	1/245	269/13750	0.992437	0.998924	0.994599	HEXIM2	1
Up	BP	GO:0007018	microtubule-based movement	1/287	325/13719	0.999046	0.999332	0.876707	SSX2IP	1
Down	BP	GO:0048608	reproductive structure development	1/237	315/13719	0.996127	0.999403	0.994248	PCYT1B	1
Down	BP	GO:0061458	reproductive system development	1/237	318/13719	0.996329	0.999403	0.994248	PCYT1B	1
Down	BP	GO:0010948	negative regulation of cell cycle process	1/237	320/13719	0.996457	0.999403	0.994248	PRMT2	1
Either	BP	GO:0007018	microtubule-based movement	4/524	325/13719	0.998686	0.999407	0.942656	SSX2IP/NEURL1/FEZ1/BICDL1	4
Down	BP	GO:0034660	ncRNA metabolic process	2/237	458/13719	0.997219	0.999443	0.994287	RPP25/DTD1	2
Down	BP	GO:0097190	apoptotic signaling pathway	2/237	500/13719	0.998587	0.999443	0.994287	PDK1/PPP1R13B	2
Down	BP	GO:0035195	gene silencing by miRNA	1/237	372/13719	0.998602	0.999443	0.994287	MIR595	1
Down	BP	GO:0034470	ncRNA processing	1/237	379/13719	0.998767	0.999443	0.994287	RPP25	1
Down	BP	GO:0035194	post-transcriptional gene silencing by RNA	1/237	379/13719	0.998767	0.999443	0.994287	MIR595	1
Down	BP	GO:0016441	posttranscriptional gene silencing	1/237	382/13719	0.998831	0.999443	0.994287	MIR595	1
Down	BP	GO:0031047	gene silencing by RNA	1/237	395/13719	0.999074	0.999443	0.994287	MIR595	1
Down	MF	GO:0033218	amide binding	1/245	304/13750	0.996023	0.999488	0.995161	APBB3	1
Down	MF	GO:0050839	cell adhesion molecule binding	2/245	481/13750	0.998491	0.999488	0.995161	DBN1/CDK5R1	2
Down	MF	GO:0016887	ATPase activity	1/245	415/13750	0.999488	0.999488	0.995161	ABCG4	1
Down	BP	GO:0022613	ribonucleoprotein complex biogenesis	1/237	446/13719	0.99963	0.99963	0.994474	RPP25	1
Either	BP	GO:0019882	antigen processing and presentation	1/524	189/13719	0.999396	0.999665	0.942899	RAB33A	1
Either	BP	GO:0022613	ribonucleoprotein complex biogenesis	6/524	446/13719	0.999524	0.999665	0.942899	METTL5/UTP15/RPF2/PTGES3/RNU5A-1/RPP25	6
Either	BP	GO:0006605	protein targeting	5/524	414/13719	0.999665	0.999665	0.942899	RHOU/CDK5/SIRT4/INPP5K/CDK5R1	5
Either	CC	GO:0032421	stereocilium bundle	5/547	48/14175	0.0368013	0.99968	0.99968	PLS1/RIPOR2/PDZD7/ATP8B1/PVALB	5
Either	CC	GO:0015629	actin cytoskeleton	24/547	428/14175	0.0432149	0.99968	0.99968	FBLIM1/NDC1/ROR1/GNG12/RHOU/WIPF1/PLS1/APBB3/DBN1/CENPQ/BAIAP2L1/MTSS1/ARC/CORO2B/CORO1A/MYO18A/SAMD14/KLHL14/PSTPIP2/APC2/SPTBN4/PVALB/H1-0/PLS3	24
Either	CC	GO:0033270	paranode region of axon	2/547	10/14175	0.0544747	0.99968	0.99968	SIRT2/SPTBN4	2
Either	CC	GO:0005788	endoplasmic reticulum lumen	15/547	252/14175	0.0642709	0.99968	0.99968	MXRA8/WNT5A/GPX8/ARSK/FAM20C/PTPRN2/COL22A1/TSPAN15/PRSS23/CTSC/CLN6/ARSG/WNT7B/COL4A6/GPC3	15
Either	CC	GO:0001741	XY body	2/547	11/14175	0.0649183	0.99968	0.99968	MAEL/PLK4	2
Either	CC	GO:0005643	nuclear pore	6/547	76/14175	0.0728325	0.99968	0.99968	NDC1/MAD2L1/XPOT/NUP37/IPO5/NXT2	6
Either	CC	GO:0008250	oligosaccharyltransferase complex	2/547	12/14175	0.0759644	0.99968	0.99968	KRTCAP2/STT3B	2
Either	CC	GO:0005834	heterotrimeric G-protein complex	3/547	27/14175	0.0843173	0.99968	0.99968	GNG12/GNG5/GNG3	3
Either	CC	GO:1905360	GTPase complex	3/547	27/14175	0.0843173	0.99968	0.99968	GNG12/GNG5/GNG3	3
Either	CC	GO:0030312	external encapsulating structure	21/547	394/14175	0.0846057	0.99968	0.99968	TGFBR3/VIT/WNT5A/IMPG2/FRAS1/FBN2/ADAMTS19/CCN2/ANGPT1/COL22A1/CXCL12/CTSC/LUM/FREM2/MMP15/LRRC3C/DGCR6/MMP11/MXRA5/COL4A6/GPC3	21
Either	CC	GO:0031012	extracellular matrix	21/547	394/14175	0.0846057	0.99968	0.99968	TGFBR3/VIT/WNT5A/IMPG2/FRAS1/FBN2/ADAMTS19/CCN2/ANGPT1/COL22A1/CXCL12/CTSC/LUM/FREM2/MMP15/LRRC3C/DGCR6/MMP11/MXRA5/COL4A6/GPC3	21
Either	CC	GO:0005635	nuclear envelope	22/547	417/14175	0.0857888	0.99968	0.99968	DISP3/MACO1/NDC1/SLC30A1/PLAAT1/MAD2L1/PGRMC2/IPO11/OSBPL3/GRK5/IPO8/XPOT/NUP37/IPO5/CLMN/SMAD3/RNF43/RAB40B/BCL2/PLA2G4C/PLCB1/NXT2	22
Either	CC	GO:0014069	postsynaptic density	17/547	308/14175	0.0886249	0.99968	0.99968	RUSC1/SLC30A1/LRRTM2/DBN1/CDK5/FABP5/ARC/CPEB3/NEURL1/LRP4/GNG3/PCBP2/SH3GL3/FXR2/CDK5R1/SAMD14/PALM	17
Either	CC	GO:0005657	replication fork	5/547	63/14175	0.0953726	0.99968	0.99968	NBN/TIMELESS/RFC5/RFC3/RAD51B	5
Either	CC	GO:0044291	cell-cell contact zone	5/547	63/14175	0.0953726	0.99968	0.99968	DSP/GJA1/DSC2/DSG2/SPTBN4	5
Either	CC	GO:0005911	cell-cell junction	21/547	401/14175	0.0969302	0.99968	0.99968	MXRA8/SSX2IP/SDCCAG8/USP53/PCDH1/DBN1/DSP/GJA1/PERP/BAIAP2L1/DNMBP/RAP1B/VSIG10/CORO1A/PARD6A/DSC2/DSG2/KIRREL2/SIRT2/SPTBN4/NHS	21
Either	CC	GO:0032279	asymmetric synapse	17/547	313/14175	0.0988697	0.99968	0.99968	RUSC1/SLC30A1/LRRTM2/DBN1/CDK5/FABP5/ARC/CPEB3/NEURL1/LRP4/GNG3/PCBP2/SH3GL3/FXR2/CDK5R1/SAMD14/PALM	17
Either	CC	GO:0000137	Golgi cis cisterna	2/547	14/14175	0.0996198	0.99968	0.99968	GOLGA8N/SMPD3	2
Either	CC	GO:0005921	gap junction	2/547	14/14175	0.0996198	0.99968	0.99968	DBN1/GJA1	2
Either	CC	GO:0031252	cell leading edge	20/547	381/14175	0.10152	0.99968	0.99968	SSX2IP/FAP/WIPF1/ARHGEF26/PSD2/DBN1/NEDD9/RIPOR2/CDK5/STMN2/PABPC1/MTSS1/FGD3/LDB1/CORO1A/PARD6A/INPP5K/PALM/APC2/NHS	20
Either	CC	GO:0000777	condensed chromosome kinetochore	7/547	103/14175	0.103161	0.99968	0.99968	ITGB3BP/NUF2/MAD2L1/CENPW/NUP37/ZNF276/SS18L1	7
Either	CC	GO:0035102	PRC1 complex	2/547	15/14175	0.112117	0.99968	0.99968	CBX8/CBX4	2
Either	CC	GO:0098845	postsynaptic endosome	2/547	15/14175	0.112117	0.99968	0.99968	ARC/SH3GL3	2
Either	CC	GO:0032993	protein-DNA complex	10/547	168/14175	0.115626	0.99968	0.99968	H3C3/H2AC15/POT1/HMGA2/MPHOSPH8/GTF2F2/ACD/TERF2IP/JUND/H1-0	10
Either	CC	GO:0099572	postsynaptic specialization	17/547	323/14175	0.121502	0.99968	0.99968	RUSC1/SLC30A1/LRRTM2/DBN1/CDK5/FABP5/ARC/CPEB3/NEURL1/LRP4/GNG3/PCBP2/SH3GL3/FXR2/CDK5R1/SAMD14/PALM	17
Either	CC	GO:0090575	RNA polymerase II transcription regulator complex	9/547	150/14175	0.126361	0.99968	0.99968	NR5A1/LDB1/YAP1/E2F7/GTF2F2/SMAD3/CBFB/JUND/MED14	9
Either	CC	GO:0030864	cortical actin cytoskeleton	5/547	69/14175	0.127203	0.99968	0.99968	PLS1/DBN1/CORO1A/SPTBN4/PVALB	5
Either	CC	GO:0032580	Golgi cisterna membrane	5/547	70/14175	0.13293	0.99968	0.99968	GOLPH3L/B4GALT3/GAL3ST4/CSGALNACT2/GOLGA8N	5
Either	CC	GO:0005801	cis-Golgi network	4/547	51/14175	0.133152	0.99968	0.99968	RAB29/CCN2/GOLGA8N/LIMK2	4
Either	CC	GO:0000776	kinetochore	8/547	134/14175	0.146788	0.99968	0.99968	ITGB3BP/NUF2/MAD2L1/CENPQ/CENPW/NUP37/ZNF276/SS18L1	8
Either	CC	GO:0098858	actin-based cell projection	10/547	178/14175	0.150995	0.99968	0.99968	PLS1/RIPOR2/OSBPL3/CDK5/ANGPT1/PDZD7/FXR2/ATP8B1/PALM/PVALB	10
Either	CC	GO:0000779	condensed chromosome, centromeric region	7/547	114/14175	0.151491	0.99968	0.99968	ITGB3BP/NUF2/MAD2L1/CENPW/NUP37/ZNF276/SS18L1	7
Either	CC	GO:0097440	apical dendrite	2/547	18/14175	0.151685	0.99968	0.99968	CPEB3/NEURL1	2
Either	CC	GO:0098984	neuron to neuron synapse	17/547	335/14175	0.152391	0.99968	0.99968	RUSC1/SLC30A1/LRRTM2/DBN1/CDK5/FABP5/ARC/CPEB3/NEURL1/LRP4/GNG3/PCBP2/SH3GL3/FXR2/CDK5R1/SAMD14/PALM	17
Either	CC	GO:0001891	phagocytic cup	2/547	19/14175	0.165418	0.99968	0.99968	RAB11FIP2/CORO1A	2
Either	CC	GO:1904949	ATPase complex	6/547	96/14175	0.166214	0.99968	0.99968	PHF10/ACTL6B/ATP11A/ATP8B1/DPF1/SS18L1	6
Either	CC	GO:0030027	lamellipodium	10/547	182/14175	0.166521	0.99968	0.99968	FAP/DBN1/NEDD9/CDK5/STMN2/PABPC1/FGD3/CORO1A/APC2/NHS	10
Either	CC	GO:0043235	receptor complex	15/547	296/14175	0.172033	0.99968	0.99968	ROR1/TGFBR3/CHRNB2/ACVR1/CALCRL/TGFBR2/IMPG2/KCTD16/PTPRN2/GFRA2/GPRC5A/GABRB3/SMAD3/BMP2/IL13RA1	15
Either	CC	GO:0018995	host cellular component	4/547	57/14175	0.177073	0.99968	0.99968	NDC1/RAB29/MVB12B/NUP37	4
Either	CC	GO:0043657	host cell	4/547	57/14175	0.177073	0.99968	0.99968	NDC1/RAB29/MVB12B/NUP37	4
Either	CC	GO:0005697	telomerase holoenzyme complex	2/547	20/14175	0.179356	0.99968	0.99968	PTGES3/ACD	2
Either	CC	GO:0098644	complex of collagen trimers	2/547	20/14175	0.179356	0.99968	0.99968	LUM/COL4A6	2
Either	CC	GO:0034399	nuclear periphery	7/547	122/14175	0.192158	0.99968	0.99968	CAD/OGG1/RGS12/CENPW/XPOT/NARF/SPTBN4	7
Either	CC	GO:0031258	lamellipodium membrane	2/547	21/14175	0.193462	0.99968	0.99968	FAP/APC2	2
Either	CC	GO:0016363	nuclear matrix	6/547	103/14175	0.207131	0.99968	0.99968	CAD/OGG1/RGS12/CENPW/XPOT/SPTBN4	6
Either	CC	GO:0035579	specific granule membrane	4/547	61/14175	0.208714	0.99968	0.99968	CD47/PLAU/ATP11A/MOSPD2	4
Either	CC	GO:0070820	tertiary granule	6/547	105/14175	0.219434	0.99968	0.99968	STXBP3/CD47/DSP/PTPRN2/PLAU/ATP11A	6
Either	CC	GO:0005667	transcription regulator complex	16/547	336/14175	0.227601	0.99968	0.99968	USF1/HEY2/NR5A1/NR6A1/LDB1/NPAS4/YAP1/E2F7/GTF2F2/SIX4/SMAD3/CBFB/JUND/LIN37/H1-0/MED14	16
Either	CC	GO:0032432	actin filament bundle	4/547	66/14175	0.250264	0.99968	0.99968	FBLIM1/ROR1/PLS1/PLS3	4
Either	CC	GO:0070821	tertiary granule membrane	3/547	45/14175	0.250884	0.99968	0.99968	CD47/PLAU/ATP11A	3
Either	CC	GO:0000803	sex chromosome	2/547	25/14175	0.250936	0.99968	0.99968	MAEL/PLK4	2
Either	CC	GO:0005881	cytoplasmic microtubule	4/547	67/14175	0.258782	0.99968	0.99968	MAPRE3/FAM161B/HID1/APC2	4
Either	CC	GO:0101031	chaperone complex	2/547	26/14175	0.265426	0.99968	0.99968	PTGES3/PSMG1	2
Either	CC	GO:0098687	chromosomal region	15/547	323/14175	0.266747	0.99968	0.99968	ITGB3BP/NUF2/MAD2L1/RNF8/CENPQ/CENPW/POT1/NBN/PTGES3/NUP37/ACD/TERF2IP/ZNF276/SIRT2/SS18L1	15
Either	CC	GO:0042641	actomyosin	4/547	68/14175	0.267357	0.99968	0.99968	FBLIM1/ROR1/DBN1/MYO18A	4
Either	CC	GO:0036464	cytoplasmic ribonucleoprotein granule	10/547	206/14175	0.273519	0.99968	0.99968	MAEL/MAP1LC3C/PABPC4L/NOCT/PABPC1/ARC/ZFP36L1/MEX3B/FXR2/ZC3H12B	10
Either	CC	GO:0030863	cortical cytoskeleton	5/547	91/14175	0.274558	0.99968	0.99968	PLS1/DBN1/CORO1A/SPTBN4/PVALB	5
Either	CC	GO:0000792	heterochromatin	4/547	69/14175	0.275982	0.99968	0.99968	HMGA2/MPHOSPH8/CBX8/SIRT2	4
Either	CC	GO:0062023	collagen-containing extracellular matrix	14/547	303/14175	0.282262	0.99968	0.99968	VIT/WNT5A/IMPG2/FRAS1/FBN2/CCN2/ANGPT1/CXCL12/CTSC/LUM/FREM2/MXRA5/COL4A6/GPC3	14
Either	CC	GO:0032154	cleavage furrow	3/547	48/14175	0.2825	0.99968	0.99968	PLK4/PSD2/RAB11FIP3	3
Either	CC	GO:0001726	ruffle	8/547	161/14175	0.282881	0.99968	0.99968	FAP/WIPF1/ARHGEF26/PSD2/MTSS1/FGD3/PARD6A/INPP5K	8
Either	CC	GO:0030175	filopodium	5/547	94/14175	0.297088	0.99968	0.99968	RIPOR2/OSBPL3/CDK5/FXR2/PALM	5
Either	CC	GO:0034451	centriolar satellite	5/547	94/14175	0.297088	0.99968	0.99968	SSX2IP/SDCCAG8/RPP25/RAB11FIP3/PARD6A	5
Either	CC	GO:0043025	neuronal cell body	19/547	431/14175	0.307579	0.99968	0.99968	HCN3/CAD/SLC1A4/PSD2/TTBK1/CDK5/STMN2/ARC/ENDOG/NEURL1/RIC3/LRP4/FEZ1/FXR2/CDK5R1/KLHL14/SIRT2/SPTBN4/PVALB	19
Either	CC	GO:0070603	SWI/SNF superfamily-type complex	4/547	73/14175	0.310876	0.99968	0.99968	PHF10/ACTL6B/DPF1/SS18L1	4
Either	CC	GO:0016235	aggresome	2/547	30/14175	0.323168	0.99968	0.99968	TRIM66/KLHL14	2
Either	CC	GO:0030285	integral component of synaptic vesicle membrane	2/547	30/14175	0.323168	0.99968	0.99968	SYPL1/PTPRN2	2
Either	CC	GO:0032391	photoreceptor connecting cilium	2/547	30/14175	0.323168	0.99968	0.99968	TBCC/PDZD7	2
Either	CC	GO:0035770	ribonucleoprotein granule	10/547	216/14175	0.32332	0.99968	0.99968	MAEL/MAP1LC3C/PABPC4L/NOCT/PABPC1/ARC/ZFP36L1/MEX3B/FXR2/ZC3H12B	10
Either	CC	GO:0000235	astral microtubule	1/547	10/14175	0.325417	0.99968	0.99968	MAPRE3	1
Either	CC	GO:0000813	ESCRT I complex	1/547	10/14175	0.325417	0.99968	0.99968	MVB12B	1
Either	CC	GO:0001527	microfibril	1/547	10/14175	0.325417	0.99968	0.99968	FBN2	1
Either	CC	GO:0005652	nuclear lamina	1/547	10/14175	0.325417	0.99968	0.99968	NARF	1
Either	CC	GO:0005818	aster	1/547	10/14175	0.325417	0.99968	0.99968	MAPRE3	1
Either	CC	GO:0005892	acetylcholine-gated channel complex	1/547	10/14175	0.325417	0.99968	0.99968	CHRNB2	1
Either	CC	GO:0030681	multimeric ribonuclease P complex	1/547	10/14175	0.325417	0.99968	0.99968	RPP25	1
Either	CC	GO:0031080	nuclear pore outer ring	1/547	10/14175	0.325417	0.99968	0.99968	NUP37	1
Either	CC	GO:0044224	juxtaparanode region of axon	1/547	10/14175	0.325417	0.99968	0.99968	SIRT2	1
Either	CC	GO:0071682	endocytic vesicle lumen	1/547	10/14175	0.325417	0.99968	0.99968	HSPH1	1
Either	CC	GO:0097733	photoreceptor cell cilium	4/547	75/14175	0.328487	0.99968	0.99968	SDCCAG8/TBCC/PTGS1/PDZD7	4
Either	CC	GO:0009897	external side of plasma membrane	8/547	170/14175	0.334318	0.99968	0.99968	TGFBR3/CHRNB2/ACKR3/TGFBR2/BTN2A1/GFRA2/CXCL12/IL13RA1	8
Either	CC	GO:0000781	chromosome, telomeric region	7/547	147/14175	0.3399	0.99968	0.99968	RNF8/POT1/NBN/PTGES3/ACD/TERF2IP/SIRT2	7
Either	CC	GO:0042470	melanosome	5/547	101/14175	0.350621	0.99968	0.99968	RAB29/SLC1A4/SYPL1/OCA2/SGSM2	5
Either	CC	GO:0048770	pigment granule	5/547	101/14175	0.350621	0.99968	0.99968	RAB29/SLC1A4/SYPL1/OCA2/SGSM2	5
Either	CC	GO:0000138	Golgi trans cisterna	1/547	11/14175	0.351467	0.99968	0.99968	HID1	1
Either	CC	GO:0000276	mitochondrial proton-transporting ATP synthase complex, coupling factor F(o)	1/547	11/14175	0.351467	0.99968	0.99968	ATP5PF	1
Either	CC	GO:0005797	Golgi medial cisterna	1/547	11/14175	0.351467	0.99968	0.99968	HID1	1
Either	CC	GO:0043186	P granule	1/547	11/14175	0.351467	0.99968	0.99968	MAEL	1
Either	CC	GO:0044214	spanning component of plasma membrane	1/547	11/14175	0.351467	0.99968	0.99968	SLC24A4	1
Either	CC	GO:0060293	germ plasm	1/547	11/14175	0.351467	0.99968	0.99968	MAEL	1
Either	CC	GO:0099092	postsynaptic density, intracellular component	1/547	11/14175	0.351467	0.99968	0.99968	SH3GL3	1
Either	CC	GO:0098978	glutamatergic synapse	13/547	296/14175	0.35622	0.99968	0.99968	WNT5A/LRRTM2/PSD2/DBN1/CDK5/ARC/PPM1H/PCDH8/SH3GL3/CORO1A/PPFIA3/PLCB1/IL1RAPL2	13
Either	CC	GO:0005882	intermediate filament	3/547	55/14175	0.357081	0.99968	0.99968	SLC1A4/DSP/NARF	3
Either	CC	GO:0042581	specific granule	5/547	104/14175	0.373761	0.99968	0.99968	STXBP3/CD47/PLAU/ATP11A/MOSPD2	5
Either	CC	GO:0005583	fibrillar collagen trimer	1/547	12/14175	0.376513	0.99968	0.99968	LUM	1
Either	CC	GO:0030877	beta-catenin destruction complex	1/547	12/14175	0.376513	0.99968	0.99968	APC2	1
Either	CC	GO:0031932	TORC2 complex	1/547	12/14175	0.376513	0.99968	0.99968	SESN3	1
Either	CC	GO:0032426	stereocilium tip	1/547	12/14175	0.376513	0.99968	0.99968	PDZD7	1
Either	CC	GO:0042405	nuclear inclusion body	1/547	12/14175	0.376513	0.99968	0.99968	NBN	1
Either	CC	GO:0044615	nuclear pore nuclear basket	1/547	12/14175	0.376513	0.99968	0.99968	MAD2L1	1
Either	CC	GO:0045495	pole plasm	1/547	12/14175	0.376513	0.99968	0.99968	MAEL	1
Either	CC	GO:0061700	GATOR2 complex	1/547	12/14175	0.376513	0.99968	0.99968	SESN3	1
Either	CC	GO:0071564	npBAF complex	1/547	12/14175	0.376513	0.99968	0.99968	PHF10	1
Either	CC	GO:0098643	banded collagen fibril	1/547	12/14175	0.376513	0.99968	0.99968	LUM	1
Either	CC	GO:0098793	presynapse	19/547	452/14175	0.383735	0.99968	0.99968	ROR1/STXBP3/HCN3/PPFIA4/CAD/METTL5/KCTD16/SYPL1/CDK5/PTPRN2/DNMBP/NTF3/PCDH8/SH3GL3/FXR2/CDK5R1/RAB40B/PPFIA3/HRH3	19
Either	CC	GO:0043202	lysosomal lumen	4/547	82/14175	0.390309	0.99968	0.99968	SMPD1/LUM/SDC4/GPC3	4
Either	CC	GO:0005891	voltage-gated calcium channel complex	2/547	35/14175	0.39354	0.99968	0.99968	CACHD1/CACNB1	2
Either	CC	GO:0051233	spindle midzone	2/547	35/14175	0.39354	0.99968	0.99968	MAPRE3/CTDP1	2
Either	CC	GO:0070160	tight junction	5/547	107/14175	0.396897	0.99968	0.99968	MXRA8/USP53/GJA1/PARD6A/NHS	5
Either	CC	GO:0090734	site of DNA damage	4/547	83/14175	0.399104	0.99968	0.99968	RNF8/NBN/TIMELESS/EXD2	4
Either	CC	GO:0030173	integral component of Golgi membrane	3/547	59/14175	0.399354	0.99968	0.99968	CSGALNACT2/B4GALNT1/TVP23A	3
Either	CC	GO:0016580	Sin3 complex	1/547	13/14175	0.400593	0.99968	0.99968	HEY2	1
Either	CC	GO:0030677	ribonuclease P complex	1/547	13/14175	0.400593	0.99968	0.99968	RPP25	1
Either	CC	GO:0031462	Cul2-RING ubiquitin ligase complex	1/547	13/14175	0.400593	0.99968	0.99968	ZSWIM5	1
Either	CC	GO:0098831	presynaptic active zone cytoplasmic component	1/547	13/14175	0.400593	0.99968	0.99968	PPFIA3	1
Either	CC	GO:0099091	postsynaptic specialization, intracellular component	1/547	13/14175	0.400593	0.99968	0.99968	SH3GL3	1
Either	CC	GO:1990907	beta-catenin-TCF complex	1/547	13/14175	0.400593	0.99968	0.99968	LDB1	1
Either	CC	GO:0000421	autophagosome membrane	2/547	36/14175	0.407234	0.99968	0.99968	MAP1LC3C/RUBCNL	2
Either	CC	GO:0034707	chloride channel complex	2/547	36/14175	0.407234	0.99968	0.99968	CLCN2/GABRB3	2
Either	CC	GO:0000786	nucleosome	4/547	84/14175	0.407877	0.99968	0.99968	H3C3/H2AC15/MPHOSPH8/H1-0	4
Either	CC	GO:0005775	vacuolar lumen	6/547	134/14175	0.414688	0.99968	0.99968	FABP5/SMPD1/CTSC/LUM/SDC4/GPC3	6
Either	CC	GO:0097731	9+0 non-motile cilium	4/547	85/14175	0.416624	0.99968	0.99968	SDCCAG8/TBCC/PTGS1/PDZD7	4
Either	CC	GO:0098862	cluster of actin-based cell projections	5/547	110/14175	0.419951	0.99968	0.99968	PLS1/RIPOR2/PDZD7/ATP8B1/PVALB	5
Either	CC	GO:0043209	myelin sheath	2/547	37/14175	0.420777	0.99968	0.99968	BCL2/SIRT2	2
Either	CC	GO:0031314	extrinsic component of mitochondrial inner membrane	1/547	14/14175	0.423745	0.99968	0.99968	ATP23	1
Either	CC	GO:0033162	melanosome membrane	1/547	14/14175	0.423745	0.99968	0.99968	OCA2	1
Either	CC	GO:0033268	node of Ranvier	1/547	14/14175	0.423745	0.99968	0.99968	SPTBN4	1
Either	CC	GO:0043073	germ cell nucleus	1/547	14/14175	0.423745	0.99968	0.99968	YAP1	1
Either	CC	GO:0045009	chitosome	1/547	14/14175	0.423745	0.99968	0.99968	OCA2	1
Either	CC	GO:0045263	proton-transporting ATP synthase complex, coupling factor F(o)	1/547	14/14175	0.423745	0.99968	0.99968	ATP5PF	1
Either	CC	GO:0060077	inhibitory synapse	1/547	14/14175	0.423745	0.99968	0.99968	LHFPL4	1
Either	CC	GO:0090741	pigment granule membrane	1/547	14/14175	0.423745	0.99968	0.99968	OCA2	1
Either	CC	GO:1902711	GABA-A receptor complex	1/547	14/14175	0.423745	0.99968	0.99968	GABRB3	1
Either	CC	GO:0030496	midbody	8/547	186/14175	0.428368	0.99968	0.99968	MAPRE3/EML4/RNF8/CPEB3/RAB11FIP3/CTDP1/APC2/SIRT2	8
Either	CC	GO:0005874	microtubule	16/547	388/14175	0.428928	0.99968	0.99968	RUSC1/RASSF5/MAP1LC3C/MAPRE3/EML4/TBCC/CDK5/TTLL11/FEZ1/RASSF3/MDM1/HSPH1/FAM161B/HID1/APC2/SIRT2	16
Either	CC	GO:0031228	intrinsic component of Golgi membrane	3/547	62/14175	0.430553	0.99968	0.99968	CSGALNACT2/B4GALNT1/TVP23A	3
Either	CC	GO:0035861	site of double-strand break	3/547	62/14175	0.430553	0.99968	0.99968	RNF8/NBN/TIMELESS	3
Either	CC	GO:0101003	ficolin-1-rich granule membrane	2/547	38/14175	0.434159	0.99968	0.99968	DSP/PTPRN2	2
Either	CC	GO:0000775	chromosome, centromeric region	8/547	188/14175	0.440136	0.99968	0.99968	ITGB3BP/NUF2/MAD2L1/CENPQ/CENPW/NUP37/ZNF276/SS18L1	8
Either	CC	GO:0031594	neuromuscular junction	3/547	63/14175	0.440826	0.99968	0.99968	CDK5/LRP4/CDK5R1	3
Either	CC	GO:0044297	cell body	20/547	494/14175	0.445267	0.99968	0.99968	HCN3/CAD/SLC1A4/PSD2/TTBK1/CDK5/STMN2/ARC/ENDOG/NEURL1/RIC3/LRP4/GNG3/FEZ1/FXR2/CDK5R1/KLHL14/SIRT2/SPTBN4/PVALB	20
Either	CC	GO:0005938	cell cortex	11/547	265/14175	0.445992	0.99968	0.99968	PLS1/DBN1/NEDD9/CCN2/ARC/CORO1A/PARD6A/SPTBN4/PPFIA3/PVALB/PDZD4	11
Either	CC	GO:0032591	dendritic spine membrane	1/547	15/14175	0.446004	0.99968	0.99968	PALM	1
Either	CC	GO:0038201	TOR complex	1/547	15/14175	0.446004	0.99968	0.99968	SESN3	1
Either	CC	GO:0043194	axon initial segment	1/547	15/14175	0.446004	0.99968	0.99968	SPTBN4	1
Either	CC	GO:1902710	GABA receptor complex	1/547	15/14175	0.446004	0.99968	0.99968	GABRB3	1
Either	CC	GO:0030667	secretory granule membrane	9/547	215/14175	0.449865	0.99968	0.99968	CD47/DSP/ABCA13/PTPRN2/FABP5/PLAU/RAP1B/ATP11A/MOSPD2	9
Either	CC	GO:0005581	collagen trimer	3/547	64/14175	0.451026	0.99968	0.99968	COL22A1/LUM/COL4A6	3
Either	CC	GO:0098685	Schaffer collateral - CA1 synapse	3/547	64/14175	0.451026	0.99968	0.99968	SLC30A1/LRRTM2/CDK5	3
Either	CC	GO:0000793	condensed chromosome	8/547	190/14175	0.451872	0.99968	0.99968	ITGB3BP/NUF2/RGS12/MAD2L1/CENPW/NUP37/ZNF276/SS18L1	8
Either	CC	GO:0032153	cell division site	3/547	65/14175	0.46115	0.99968	0.99968	PLK4/PSD2/RAB11FIP3	3
Either	CC	GO:0030014	CCR4-NOT complex	1/547	16/14175	0.467405	0.99968	0.99968	CPEB3	1
Either	CC	GO:0031527	filopodium membrane	1/547	16/14175	0.467405	0.99968	0.99968	PALM	1
Either	CC	GO:0032433	filopodium tip	1/547	16/14175	0.467405	0.99968	0.99968	OSBPL3	1
Either	CC	GO:0070822	Sin3-type complex	1/547	16/14175	0.467405	0.99968	0.99968	HEY2	1
Either	CC	GO:0099524	postsynaptic cytosol	1/547	16/14175	0.467405	0.99968	0.99968	DBN1	1
Either	CC	GO:0017053	transcription repressor complex	3/547	66/14175	0.471192	0.99968	0.99968	HEY2/LIN37/H1-0	3
Either	CC	GO:0044815	DNA packaging complex	4/547	92/14175	0.476838	0.99968	0.99968	H3C3/H2AC15/MPHOSPH8/H1-0	4
Either	CC	GO:0045111	intermediate filament cytoskeleton	4/547	92/14175	0.476838	0.99968	0.99968	SLC1A4/DSP/EXD2/NARF	4
Either	CC	GO:0098563	intrinsic component of synaptic vesicle membrane	2/547	42/14175	0.48594	0.99968	0.99968	SYPL1/PTPRN2	2
Either	CC	GO:0000778	condensed nuclear chromosome kinetochore	1/547	17/14175	0.48798	0.99968	0.99968	NUF2	1
Either	CC	GO:0035859	Seh1-associated complex	1/547	17/14175	0.48798	0.99968	0.99968	SESN3	1
Either	CC	GO:0043034	costamere	1/547	17/14175	0.48798	0.99968	0.99968	SDC4	1
Either	CC	GO:0089717	spanning component of membrane	1/547	17/14175	0.48798	0.99968	0.99968	SLC24A4	1
Either	CC	GO:0097038	perinuclear endoplasmic reticulum	1/547	17/14175	0.48798	0.99968	0.99968	OSBPL3	1
Either	CC	GO:0150034	distal axon	11/547	274/14175	0.490361	0.99968	0.99968	ROR1/HCN3/CAD/DBN1/CDK5/PTPRN2/STMN2/FEZ1/FXR2/CDK5R1/SIRT2	11
Either	CC	GO:0016234	inclusion body	3/547	68/14175	0.491016	0.99968	0.99968	NBN/TRIM66/KLHL14	3
Either	CC	GO:0016605	PML body	4/547	94/14175	0.493619	0.99968	0.99968	CIART/NBN/SPTBN4/ELF4	4
Either	CC	GO:0044306	neuron projection terminus	5/547	120/14175	0.495306	0.99968	0.99968	MACO1/ROR1/HCN3/CAD/PTPRN2	5
Either	CC	GO:0000152	nuclear ubiquitin ligase complex	2/547	43/14175	0.498419	0.99968	0.99968	CBX8/CBX4	2
Either	CC	GO:0001669	acrosomal vesicle	3/547	69/14175	0.50079	0.99968	0.99968	ARC/SH3GL3/PPFIA3	3
Either	CC	GO:0016327	apicolateral plasma membrane	1/547	18/14175	0.507762	0.99968	0.99968	PALM	1
Either	CC	GO:0016514	SWI/SNF complex	1/547	18/14175	0.507762	0.99968	0.99968	ACTL6B	1
Either	CC	GO:0031519	PcG protein complex	2/547	44/14175	0.510703	0.99968	0.99968	CBX8/CBX4	2
Either	CC	GO:0030426	growth cone	7/547	175/14175	0.515867	0.99968	0.99968	DBN1/CDK5/STMN2/FEZ1/FXR2/CDK5R1/SIRT2	7
Either	CC	GO:0045121	membrane raft	10/547	254/14175	0.519928	0.99968	0.99968	CHRNB2/LYPD6/TGFBR2/GJA1/ANGPT1/ARC/LRP4/CLN6/SDC4/PGK1	10
Either	CC	GO:0098857	membrane microdomain	10/547	254/14175	0.519928	0.99968	0.99968	CHRNB2/LYPD6/TGFBR2/GJA1/ANGPT1/ARC/LRP4/CLN6/SDC4/PGK1	10
Either	CC	GO:0035577	azurophil granule membrane	2/547	45/14175	0.522787	0.99968	0.99968	ABCA13/RAP1B	2
Either	CC	GO:0043195	terminal bouton	2/547	45/14175	0.522787	0.99968	0.99968	CAD/PTPRN2	2
Either	CC	GO:0000159	protein phosphatase type 2A complex	1/547	19/14175	0.526782	0.99968	0.99968	NKD1	1
Either	CC	GO:0036019	endolysosome	1/547	19/14175	0.526782	0.99968	0.99968	SMPD1	1
Either	CC	GO:0046930	pore complex	1/547	19/14175	0.526782	0.99968	0.99968	BCL2	1
Either	CC	GO:0030427	site of polarized growth	7/547	179/14175	0.539959	0.99968	0.99968	DBN1/CDK5/STMN2/FEZ1/FXR2/CDK5R1/SIRT2	7
Either	CC	GO:0005802	trans-Golgi network	9/547	232/14175	0.541603	0.99968	0.99968	GOLPH3L/RAB29/MARCHF4/GCNT1/ATP11A/CORO7/INPP5K/MYO18A/ATP8B1	9
Either	CC	GO:0035145	exon-exon junction complex	1/547	20/14175	0.545067	0.99968	0.99968	UPF3A	1
Either	CC	GO:0035267	NuA4 histone acetyltransferase complex	1/547	20/14175	0.545067	0.99968	0.99968	ACTL6B	1
Either	CC	GO:0043189	H4/H2A histone acetyltransferase complex	1/547	20/14175	0.545067	0.99968	0.99968	ACTL6B	1
Either	CC	GO:0099061	integral component of postsynaptic density membrane	2/547	47/14175	0.546348	0.99968	0.99968	SLC30A1/LRRTM2	2
Either	CC	GO:0005923	bicellular tight junction	4/547	101/14175	0.550421	0.99968	0.99968	MXRA8/USP53/PARD6A/NHS	4
Either	CC	GO:0000118	histone deacetylase complex	3/547	75/14175	0.557308	0.99968	0.99968	MECOM/HEY2/TBL1Y	3
Either	CC	GO:0031312	extrinsic component of organelle membrane	2/547	48/14175	0.55782	0.99968	0.99968	ATP23/HID1	2
Either	CC	GO:0005682	U5 snRNP	1/547	21/14175	0.562647	0.99968	0.99968	RNU5A-1	1
Either	CC	GO:0005753	mitochondrial proton-transporting ATP synthase complex	1/547	21/14175	0.562647	0.99968	0.99968	ATP5PF	1
Either	CC	GO:0030904	retromer complex	1/547	21/14175	0.562647	0.99968	0.99968	VPS26B	1
Either	CC	GO:0099522	region of cytosol	1/547	21/14175	0.562647	0.99968	0.99968	DBN1	1
Either	CC	GO:0031256	leading edge membrane	6/547	157/14175	0.567909	0.99968	0.99968	FAP/PSD2/RIPOR2/INPP5K/PALM/APC2	6
Either	CC	GO:0098552	side of membrane	13/547	344/14175	0.571114	0.99968	0.99968	GNG12/GNG5/TGFBR3/CHRNB2/RGS2/ACKR3/TGFBR2/BTN2A1/GFRA2/CXCL12/GNG3/PALM/IL13RA1	13
Either	CC	GO:0043679	axon terminus	4/547	104/14175	0.573718	0.99968	0.99968	ROR1/HCN3/CAD/PTPRN2	4
Either	CC	GO:0005811	lipid droplet	3/547	77/14175	0.575276	0.99968	0.99968	RAP1B/LPCAT2/PLA2G4C	3
Either	CC	GO:0031965	nuclear membrane	10/547	266/14175	0.579191	0.99968	0.99968	DISP3/MACO1/NDC1/SLC30A1/OSBPL3/GRK5/CLMN/SMAD3/BCL2/PLCB1	10
Either	CC	GO:0005640	nuclear outer membrane	1/547	22/14175	0.579549	0.99968	0.99968	CLMN	1
Either	CC	GO:0033177	proton-transporting two-sector ATPase complex, proton-transporting domain	1/547	22/14175	0.579549	0.99968	0.99968	ATP5PF	1
Either	CC	GO:0035371	microtubule plus-end	1/547	22/14175	0.579549	0.99968	0.99968	MAPRE3	1
Either	CC	GO:0045259	proton-transporting ATP synthase complex	1/547	22/14175	0.579549	0.99968	0.99968	ATP5PF	1
Either	CC	GO:0099146	intrinsic component of postsynaptic density membrane	2/547	50/14175	0.580138	0.99968	0.99968	SLC30A1/LRRTM2	2
Either	CC	GO:0030687	preribosome, large subunit precursor	1/547	23/14175	0.595799	0.99968	0.99968	WDR37	1
Either	CC	GO:0045211	postsynaptic membrane	9/547	243/14175	0.597795	0.99968	0.99968	CHRNB2/SLC30A1/LHFPL4/LRRTM2/KCTD16/DBN1/ARC/PCDH8/GABRB3	9
Either	CC	GO:0098802	plasma membrane signaling receptor complex	5/547	135/14175	0.600428	0.99968	0.99968	CHRNB2/ACVR1/CALCRL/BMP2/IL13RA1	5
Either	CC	GO:0005769	early endosome	12/547	326/14175	0.608225	0.99968	0.99968	RUSC1/RAB29/ACKR3/GJA1/ARC/MVB12B/VPS26B/ATP11A/CLN6/SH3GL3/CORO1A/DIAPH2	12
Either	CC	GO:0031234	extrinsic component of cytoplasmic side of plasma membrane	3/547	81/14175	0.609814	0.99968	0.99968	GNG12/GNG5/GNG3	3
Either	CC	GO:0005732	sno(s)RNA-containing ribonucleoprotein complex	1/547	24/14175	0.611423	0.99968	0.99968	RPP25	1
Either	CC	GO:0000932	P-body	3/547	82/14175	0.618149	0.99968	0.99968	NOCT/ZFP36L1/MEX3B	3
Either	CC	GO:0005604	basement membrane	3/547	82/14175	0.618149	0.99968	0.99968	FRAS1/FREM2/COL4A6	3
Either	CC	GO:0009898	cytoplasmic side of plasma membrane	5/547	138/14175	0.619927	0.99968	0.99968	GNG12/GNG5/RGS2/GNG3/PALM	5
Either	CC	GO:1902554	serine/threonine protein kinase complex	3/547	83/14175	0.626364	0.99968	0.99968	ACVR1/CDK5/CDK5R1	3
Either	CC	GO:0002102	podosome	1/547	25/14175	0.626443	0.99968	0.99968	RHOU	1
Either	CC	GO:0034704	calcium channel complex	2/547	55/14175	0.632267	0.99968	0.99968	CACHD1/CACNB1	2
Either	CC	GO:0043204	perikaryon	5/547	140/14175	0.632608	0.99968	0.99968	CDK5/ENDOG/NEURL1/CDK5R1/SIRT2	5
Either	CC	GO:0097730	non-motile cilium	4/547	113/14175	0.639317	0.99968	0.99968	SDCCAG8/TBCC/PTGS1/PDZD7	4
Either	CC	GO:0030867	rough endoplasmic reticulum membrane	1/547	26/14175	0.640884	0.99968	0.99968	MACO1	1
Either	CC	GO:0036452	ESCRT complex	1/547	26/14175	0.640884	0.99968	0.99968	MVB12B	1
Either	CC	GO:0032589	neuron projection membrane	2/547	56/14175	0.642065	0.99968	0.99968	RIPOR2/PALM	2
Either	CC	GO:0032587	ruffle membrane	3/547	85/14175	0.642425	0.99968	0.99968	FAP/PSD2/INPP5K	3
Either	CC	GO:0098839	postsynaptic density membrane	3/547	85/14175	0.642425	0.99968	0.99968	SLC30A1/LRRTM2/ARC	3
Either	CC	GO:0044304	main axon	2/547	57/14175	0.651657	0.99968	0.99968	SIRT2/SPTBN4	2
Either	CC	GO:0016342	catenin complex	1/547	27/14175	0.654767	0.99968	0.99968	APC2	1
Either	CC	GO:0044853	plasma membrane raft	3/547	87/14175	0.657995	0.99968	0.99968	CHRNB2/TGFBR2/LRP4	3
Either	CC	GO:0016328	lateral plasma membrane	2/547	58/14175	0.661043	0.99968	0.99968	VANGL1/DSG2	2
Either	CC	GO:0035869	ciliary transition zone	2/547	58/14175	0.661043	0.99968	0.99968	TBCC/PDZD7	2
Either	CC	GO:0005776	autophagosome	3/547	88/14175	0.665594	0.99968	0.99968	MAP1LC3C/RUBCNL/TBC1D25	3
Either	CC	GO:0005766	primary lysosome	4/547	117/14175	0.666268	0.99968	0.99968	ABCA13/FABP5/CTSC/RAP1B	4
Either	CC	GO:0042582	azurophil granule	4/547	117/14175	0.666268	0.99968	0.99968	ABCA13/FABP5/CTSC/RAP1B	4
Either	CC	GO:0000314	organellar small ribosomal subunit	1/547	28/14175	0.668115	0.99968	0.99968	MRPS27	1
Either	CC	GO:0001772	immunological synapse	1/547	28/14175	0.668115	0.99968	0.99968	CORO1A	1
Either	CC	GO:0005763	mitochondrial small ribosomal subunit	1/547	28/14175	0.668115	0.99968	0.99968	MRPS27	1
Either	CC	GO:0031941	filamentous actin	1/547	28/14175	0.668115	0.99968	0.99968	APC2	1
Either	CC	GO:0072686	mitotic spindle	5/547	146/14175	0.669068	0.99968	0.99968	MAPRE3/EML4/MAD2L1/SIRT2/LIMK2	5
Either	CC	GO:0001725	stress fiber	2/547	59/14175	0.670225	0.99968	0.99968	FBLIM1/ROR1	2
Either	CC	GO:0097517	contractile actin filament bundle	2/547	59/14175	0.670225	0.99968	0.99968	FBLIM1/ROR1	2
Either	CC	GO:0030669	clathrin-coated endocytic vesicle membrane	1/547	29/14175	0.680947	0.99968	0.99968	WNT5A	1
Either	CC	GO:0098686	hippocampal mossy fiber to CA3 synapse	1/547	29/14175	0.680947	0.99968	0.99968	LRRTM2	1
Either	CC	GO:0043296	apical junction complex	4/547	120/14175	0.685558	0.99968	0.99968	MXRA8/USP53/PARD6A/NHS	4
Either	CC	GO:0045177	apical part of cell	10/547	290/14175	0.686726	0.99968	0.99968	STXBP3/ACVR1/FAP/RIPOR2/GJA1/PARD6A/SLC47A1/DSG2/ATP8B1/NHS	10
Either	CC	GO:0098982	GABA-ergic synapse	2/547	61/14175	0.687984	0.99968	0.99968	LRRTM2/PLCB1	2
Either	CC	GO:0097386	glial cell projection	1/547	30/14175	0.693284	0.99968	0.99968	SIRT2	1
Either	CC	GO:1902555	endoribonuclease complex	1/547	30/14175	0.693284	0.99968	0.99968	RPP25	1
Either	CC	GO:0099055	integral component of postsynaptic membrane	3/547	92/14175	0.694758	0.99968	0.99968	SLC30A1/LRRTM2/PCDH8	3
Either	CC	GO:0099060	integral component of postsynaptic specialization membrane	2/547	63/14175	0.70495	0.99968	0.99968	SLC30A1/LRRTM2	2
Either	CC	GO:0000791	euchromatin	1/547	31/14175	0.705145	0.99968	0.99968	H1-0	1
Either	CC	GO:0016324	apical plasma membrane	8/547	239/14175	0.708509	0.99968	0.99968	STXBP3/RIPOR2/GJA1/PARD6A/SLC47A1/DSG2/ATP8B1/NHS	8
Either	CC	GO:0048786	presynaptic active zone	2/547	64/14175	0.713141	0.99968	0.99968	PPFIA4/PPFIA3	2
Either	CC	GO:1990752	microtubule end	1/547	32/14175	0.716548	0.99968	0.99968	MAPRE3	1
Either	CC	GO:0030139	endocytic vesicle	8/547	241/14175	0.717137	0.99968	0.99968	STXBP3/WNT5A/MTSS1/VPS26B/HSPH1/RAB11FIP3/CORO1A/WNT7B	8
Either	CC	GO:1902911	protein kinase complex	3/547	96/14175	0.72196	0.99968	0.99968	ACVR1/CDK5/CDK5R1	3
Either	CC	GO:0033017	sarcoplasmic reticulum membrane	1/547	33/14175	0.727511	0.99968	0.99968	JPH4	1
Either	CC	GO:0043596	nuclear replication fork	1/547	33/14175	0.727511	0.99968	0.99968	TIMELESS	1
Either	CC	GO:0098936	intrinsic component of postsynaptic membrane	3/547	97/14175	0.728458	0.99968	0.99968	SLC30A1/LRRTM2/PCDH8	3
Either	CC	GO:0098948	intrinsic component of postsynaptic specialization membrane	2/547	66/14175	0.728952	0.99968	0.99968	SLC30A1/LRRTM2	2
Either	CC	GO:0000794	condensed nuclear chromosome	2/547	67/14175	0.736577	0.99968	0.99968	NUF2/RGS12	2
Either	CC	GO:0005903	brush border	2/547	67/14175	0.736577	0.99968	0.99968	PLS1/ATP8B1	2
Either	CC	GO:0005905	clathrin-coated pit	2/547	67/14175	0.736577	0.99968	0.99968	SH3BP4/ACKR3	2
Either	CC	GO:0035578	azurophil granule lumen	2/547	67/14175	0.736577	0.99968	0.99968	FABP5/CTSC	2
Either	CC	GO:0045171	intercellular bridge	2/547	67/14175	0.736577	0.99968	0.99968	RAB11FIP3/APC2	2
Either	CC	GO:0019898	extrinsic component of membrane	8/547	246/14175	0.73796	0.99968	0.99968	GNG12/GNG5/BCL2L11/GFRA2/GNG3/ATP23/HID1/APC2	8
Either	CC	GO:0098562	cytoplasmic side of membrane	5/547	160/14175	0.744526	0.99968	0.99968	GNG12/GNG5/RGS2/GNG3/PALM	5
Either	CC	GO:0000151	ubiquitin ligase complex	9/547	277/14175	0.746892	0.99968	0.99968	FBXO44/RNF19B/ZSWIM5/RNF8/UBE3D/UBXN8/WWP1/CBX8/CBX4	9
Either	CC	GO:1990204	oxidoreductase complex	3/547	100/14175	0.747238	0.99968	0.99968	GPD2/PDK1/GLDC	3
Either	CC	GO:1990391	DNA repair complex	1/547	35/14175	0.748184	0.99968	0.99968	ATP23	1
Either	CC	GO:0031091	platelet alpha granule	2/547	69/14175	0.751278	0.99968	0.99968	STXBP3/VEGFC	2
Either	CC	GO:0031526	brush border membrane	1/547	36/14175	0.757925	0.99968	0.99968	ATP8B1	1
Either	CC	GO:0099738	cell cortex region	1/547	36/14175	0.757925	0.99968	0.99968	PPFIA3	1
Either	CC	GO:0097060	synaptic membrane	11/547	338/14175	0.760208	0.99968	0.99968	CHRNB2/SLC30A1/LHFPL4/LRRTM2/KCTD16/DBN1/ARC/LRP4/PCDH8/GABRB3/PALM	11
Either	CC	GO:0000228	nuclear chromosome	7/547	223/14175	0.762291	0.99968	0.99968	NUF2/RGS12/H3C3/HEY2/TIMELESS/HMGA2/TERF2IP	7
Either	CC	GO:0010494	cytoplasmic stress granule	2/547	71/14175	0.765269	0.99968	0.99968	PABPC4L/PABPC1	2
Either	CC	GO:0044232	organelle membrane contact site	1/547	37/14175	0.76729	0.99968	0.99968	MOSPD2	1
Either	CC	GO:0005814	centriole	4/547	135/14175	0.770096	0.99968	0.99968	SDCCAG8/PLK4/MDM1/SIRT2	4
Either	CC	GO:0019897	extrinsic component of plasma membrane	4/547	135/14175	0.770096	0.99968	0.99968	GNG12/GNG5/GNG3/APC2	4
Either	CC	GO:0099634	postsynaptic specialization membrane	3/547	104/14175	0.770648	0.99968	0.99968	SLC30A1/LRRTM2/ARC	3
Either	CC	GO:0031968	organelle outer membrane	6/547	197/14175	0.776847	0.99968	0.99968	BCL2L11/GJA1/SLC44A1/EXD2/CLMN/BCL2	6
Either	CC	GO:0031225	anchored component of membrane	3/547	106/14175	0.781672	0.99968	0.99968	LYPD6/GFRA2/GPC3	3
Either	CC	GO:0045335	phagocytic vesicle	3/547	106/14175	0.781672	0.99968	0.99968	STXBP3/VPS26B/CORO1A	3
Either	CC	GO:0019867	outer membrane	6/547	199/14175	0.78493	0.99968	0.99968	BCL2L11/GJA1/SLC44A1/EXD2/CLMN/BCL2	6
Either	CC	GO:0016592	mediator complex	1/547	40/14175	0.793271	0.99968	0.99968	MED14	1
Either	CC	GO:0046540	U4/U6 x U5 tri-snRNP complex	1/547	40/14175	0.793271	0.99968	0.99968	RNU5A-1	1
Either	CC	GO:0097526	spliceosomal tri-snRNP complex	1/547	40/14175	0.793271	0.99968	0.99968	RNU5A-1	1
Either	CC	GO:0055037	recycling endosome	5/547	171/14175	0.794327	0.99968	0.99968	RAB29/ACKR3/RAB11FIP2/ATP11A/RAB11FIP3	5
Either	CC	GO:0001917	photoreceptor inner segment	1/547	41/14175	0.801271	0.99968	0.99968	PDZD7	1
Either	CC	GO:0043197	dendritic spine	5/547	173/14175	0.802512	0.99968	0.99968	ARC/NEURL1/FXR2/CDK5R1/PALM	5
Either	CC	GO:0044309	neuron spine	5/547	174/14175	0.806508	0.99968	0.99968	ARC/NEURL1/FXR2/CDK5R1/PALM	5
Either	CC	GO:0016459	myosin complex	1/547	42/14175	0.808962	0.99968	0.99968	MYO18A	1
Either	CC	GO:0032590	dendrite membrane	1/547	42/14175	0.808962	0.99968	0.99968	PALM	1
Either	CC	GO:0045334	clathrin-coated endocytic vesicle	1/547	42/14175	0.808962	0.99968	0.99968	WNT5A	1
Either	CC	GO:0055038	recycling endosome membrane	2/547	79/14175	0.814588	0.99968	0.99968	RAB11FIP2/RAB11FIP3	2
Either	CC	GO:0046658	anchored component of plasma membrane	1/547	43/14175	0.816356	0.99968	0.99968	GPC3	1
Either	CC	GO:0005741	mitochondrial outer membrane	5/547	177/14175	0.81811	0.99968	0.99968	BCL2L11/GJA1/SLC44A1/EXD2/BCL2	5
Either	CC	GO:0005925	focal adhesion	12/547	387/14175	0.819686	0.99968	0.99968	FBLIM1/RHOU/FAP/NEDD9/GJA1/PABPC1/PLAU/RRAS2/PCBP2/CORO2B/SDC4/NHS	12
Either	CC	GO:1990351	transporter complex	8/547	271/14175	0.82607	0.99968	0.99968	CACHD1/LRRC8C/CHRNB2/CLCN2/ATP11A/GABRB3/CACNB1/ATP8B1	8
Either	CC	GO:0030055	cell-substrate junction	12/547	391/14175	0.829893	0.99968	0.99968	FBLIM1/RHOU/FAP/NEDD9/GJA1/PABPC1/PLAU/RRAS2/PCBP2/CORO2B/SDC4/NHS	12
Either	CC	GO:0030315	T-tubule	1/547	46/14175	0.836867	0.99968	0.99968	SLC30A1	1
Either	CC	GO:0060076	excitatory synapse	1/547	46/14175	0.836867	0.99968	0.99968	LRRTM2	1
Either	CC	GO:1902562	H4 histone acetyltransferase complex	1/547	46/14175	0.836867	0.99968	0.99968	ACTL6B	1
Either	CC	GO:0099699	integral component of synaptic membrane	3/547	118/14175	0.838945	0.99968	0.99968	SLC30A1/LRRTM2/PCDH8	3
Either	CC	GO:0016469	proton-transporting two-sector ATPase complex	1/547	47/14175	0.843183	0.99968	0.99968	ATP5PF	1
Either	CC	GO:0031253	cell projection membrane	8/547	278/14175	0.846127	0.99968	0.99968	MXRA8/FAP/PSD2/RIPOR2/INPP5K/ATP8B1/PALM/APC2	8
Either	CC	GO:0030660	Golgi-associated vesicle membrane	1/547	48/14175	0.849254	0.99968	0.99968	GJA1	1
Either	CC	GO:0071013	catalytic step 2 spliceosome	2/547	86/14175	0.849922	0.99968	0.99968	PABPC1/ESS2	2
Either	CC	GO:0000313	organellar ribosome	2/547	87/14175	0.854438	0.99968	0.99968	MRPL3/MRPS27	2
Either	CC	GO:0005761	mitochondrial ribosome	2/547	87/14175	0.854438	0.99968	0.99968	MRPL3/MRPS27	2
Either	CC	GO:0005771	multivesicular body	1/547	49/14175	0.855091	0.99968	0.99968	GJA1	1
Either	CC	GO:0008287	protein serine/threonine phosphatase complex	1/547	49/14175	0.855091	0.99968	0.99968	NKD1	1
Either	CC	GO:0031093	platelet alpha granule lumen	1/547	49/14175	0.855091	0.99968	0.99968	VEGFC	1
Either	CC	GO:1903293	phosphatase complex	1/547	49/14175	0.855091	0.99968	0.99968	NKD1	1
Either	CC	GO:0000922	spindle pole	4/547	157/14175	0.860564	0.99968	0.99968	MAD2L1/PLK4/NEDD9/CTDP1	4
Either	CC	GO:0098797	plasma membrane protein complex	13/547	434/14175	0.860765	0.99968	0.99968	CACHD1/GNG12/GNG5/TGFBR3/CHRNB2/ACVR1/CALCRL/GJA1/GNG3/CACNB1/APC2/BMP2/IL13RA1	13
Either	CC	GO:0042383	sarcolemma	3/547	124/14175	0.86238	0.99968	0.99968	SLC30A1/POPDC3/CACNB1	3
Either	CC	GO:0005912	adherens junction	4/547	160/14175	0.870184	0.99968	0.99968	SSX2IP/BAIAP2L1/DSC2/SPTBN4	4
Either	CC	GO:0005637	nuclear inner membrane	1/547	52/14175	0.871283	0.99968	0.99968	SMAD3	1
Either	CC	GO:0001750	photoreceptor outer segment	1/547	53/14175	0.876268	0.99968	0.99968	PTGS1	1
Either	CC	GO:0022625	cytosolic large ribosomal subunit	1/547	53/14175	0.876268	0.99968	0.99968	FXR2	1
Either	CC	GO:0061695	transferase complex, transferring phosphorus-containing groups	6/547	228/14175	0.878421	0.99968	0.99968	ACVR1/CDK5/GTF2F2/CDK5R1/PRPS2/PRPS1	6
Either	CC	GO:0099240	intrinsic component of synaptic membrane	3/547	129/14175	0.879569	0.99968	0.99968	SLC30A1/LRRTM2/PCDH8	3
Either	CC	GO:0016607	nuclear speck	11/547	384/14175	0.880634	0.99968	0.99968	OGG1/MECOM/AK6/STK19/PLAG1/GRK5/E2F7/SCAPER/HEXIM2/CBX4/PLCB1	11
Either	CC	GO:0001650	fibrillar center	3/547	131/14175	0.885893	0.99968	0.99968	FBLIM1/IP6K2/UTP15	3
Either	CC	GO:0030666	endocytic vesicle membrane	3/547	131/14175	0.885893	0.99968	0.99968	WNT5A/CORO1A/WNT7B	3
Either	CC	GO:0030672	synaptic vesicle membrane	2/547	95/14175	0.886328	0.99968	0.99968	SYPL1/PTPRN2	2
Either	CC	GO:0099501	exocytic vesicle membrane	2/547	95/14175	0.886328	0.99968	0.99968	SYPL1/PTPRN2	2
Either	CC	GO:0005759	mitochondrial matrix	13/547	448/14175	0.887477	0.99968	0.99968	PDK1/MRPL3/MRPS27/PDK4/RIDA/GLDC/NARS2/ACSS3/SIRT4/EXD2/GPT2/TYMS/ETFB	13
Either	CC	GO:0016323	basolateral plasma membrane	4/547	168/14175	0.89309	0.99968	0.99968	STXBP3/DSP/SLC47A1/PALM	4
Either	CC	GO:0000315	organellar large ribosomal subunit	1/547	57/14175	0.894355	0.99968	0.99968	MRPL3	1
Either	CC	GO:0005762	mitochondrial large ribosomal subunit	1/547	57/14175	0.894355	0.99968	0.99968	MRPL3	1
Either	CC	GO:0045178	basal part of cell	5/547	202/14175	0.89438	0.99968	0.99968	STXBP3/FAP/DSP/SLC47A1/PALM	5
Either	CC	GO:0005743	mitochondrial inner membrane	13/547	454/14175	0.897585	0.99968	0.99968	GPD2/EFHD1/MRPL3/SMIM20/MRPS27/LETM2/ENDOG/PTPMT1/TMEM126B/ATP23/SIRT4/TYMS/ATP5PF	13
Either	CC	GO:0060170	ciliary membrane	1/547	58/14175	0.898448	0.99968	0.99968	MXRA8	1
Either	CC	GO:0005770	late endosome	6/547	237/14175	0.899402	0.99968	0.99968	GJA1/MVB12B/TSPAN15/ANKRD13D/TMEM25/VPS26B	6
Either	CC	GO:0016529	sarcoplasmic reticulum	1/547	59/14175	0.902383	0.99968	0.99968	JPH4	1
Either	CC	GO:0030176	integral component of endoplasmic reticulum membrane	3/547	139/14175	0.908323	0.99968	0.99968	UBXN8/FITM2/SLC37A1	3
Either	CC	GO:0034702	ion channel complex	6/547	242/14175	0.90966	0.99968	0.99968	CACHD1/LRRC8C/CHRNB2/CLCN2/GABRB3/CACNB1	6
Either	CC	GO:0019005	SCF ubiquitin ligase complex	1/547	61/14175	0.909802	0.99968	0.99968	FBXO44	1
Either	CC	GO:0031301	integral component of organelle membrane	9/547	343/14175	0.917396	0.99968	0.99968	TRABD2B/SYPL1/PTPRN2/UBXN8/CSGALNACT2/B4GALNT1/TVP23A/FITM2/SLC37A1	9
Either	CC	GO:0030670	phagocytic vesicle membrane	1/547	64/14175	0.919889	0.99968	0.99968	CORO1A	1
Either	CC	GO:0031227	intrinsic component of endoplasmic reticulum membrane	3/547	146/14175	0.92459	0.99968	0.99968	UBXN8/FITM2/SLC37A1	3
Either	CC	GO:0005844	polysome	1/547	66/14175	0.92598	0.99968	0.99968	FXR2	1
Either	CC	GO:0033116	endoplasmic reticulum-Golgi intermediate compartment membrane	1/547	66/14175	0.92598	0.99968	0.99968	CTSC	1
Either	CC	GO:0101002	ficolin-1-rich granule	3/547	147/14175	0.926685	0.99968	0.99968	PGM2/DSP/PTPRN2	3
Either	CC	GO:0008021	synaptic vesicle	4/547	184/14175	0.928504	0.99968	0.99968	SYPL1/PTPRN2/NTF3/RAB40B	4
Either	CC	GO:0005876	spindle microtubule	1/547	67/14175	0.928849	0.99968	0.99968	MAPRE3	1
Either	CC	GO:0005902	microvillus	1/547	67/14175	0.928849	0.99968	0.99968	ANGPT1	1
Either	CC	GO:0036064	ciliary basal body	3/547	149/14175	0.930716	0.99968	0.99968	SSX2IP/SDCCAG8/TTLL11	3
Either	CC	GO:0015934	large ribosomal subunit	2/547	111/14175	0.9316	0.99968	0.99968	MRPL3/FXR2	2
Either	CC	GO:0015030	Cajal body	1/547	68/14175	0.931608	0.99968	0.99968	AK6	1
Either	CC	GO:0016528	sarcoplasm	1/547	68/14175	0.931608	0.99968	0.99968	JPH4	1
Either	CC	GO:0005901	caveola	1/547	69/14175	0.93426	0.99968	0.99968	TGFBR2	1
Either	CC	GO:1902495	transmembrane transporter complex	6/547	257/14175	0.935188	0.99968	0.99968	CACHD1/LRRC8C/CHRNB2/CLCN2/GABRB3/CACNB1	6
Either	CC	GO:0005791	rough endoplasmic reticulum	1/547	70/14175	0.936809	0.99968	0.99968	MACO1	1
Either	CC	GO:0015935	small ribosomal subunit	1/547	70/14175	0.936809	0.99968	0.99968	MRPS27	1
Either	CC	GO:0009925	basal plasma membrane	4/547	189/14175	0.937175	0.99968	0.99968	STXBP3/DSP/SLC47A1/PALM	4
Either	CC	GO:0005793	endoplasmic reticulum-Golgi intermediate compartment	2/547	116/14175	0.941824	0.99968	0.99968	CTSC/MYO18A	2
Either	CC	GO:0140534	endoplasmic reticulum protein-containing complex	2/547	117/14175	0.943687	0.99968	0.99968	KRTCAP2/STT3B	2
Either	CC	GO:0016591	RNA polymerase II, holoenzyme	1/547	73/14175	0.94388	0.99968	0.99968	GTF2F2	1
Either	CC	GO:0030684	preribosome	1/547	76/14175	0.950161	0.99968	0.99968	WDR37	1
Either	CC	GO:0031300	intrinsic component of organelle membrane	9/547	370/14175	0.951322	0.99968	0.99968	TRABD2B/SYPL1/PTPRN2/UBXN8/CSGALNACT2/B4GALNT1/TVP23A/FITM2/SLC37A1	9
Either	CC	GO:0031902	late endosome membrane	2/547	123/14175	0.953725	0.99968	0.99968	MVB12B/TSPAN15	2
Either	CC	GO:0070382	exocytic vesicle	4/547	201/14175	0.954224	0.99968	0.99968	SYPL1/PTPRN2/NTF3/RAB40B	4
Either	CC	GO:0030134	COPII-coated ER to Golgi transport vesicle	1/547	79/14175	0.95574	0.99968	0.99968	CTSC	1
Either	CC	GO:0097525	spliceosomal snRNP complex	1/547	79/14175	0.95574	0.99968	0.99968	RNU5A-1	1
Either	CC	GO:0042734	presynaptic membrane	2/547	125/14175	0.956673	0.99968	0.99968	KCTD16/PCDH8	2
Either	CC	GO:0000123	histone acetyltransferase complex	1/547	81/14175	0.959108	0.99968	0.99968	ACTL6B	1
Either	CC	GO:0032588	trans-Golgi network membrane	1/547	85/14175	0.965097	0.99968	0.99968	GOLPH3L	1
Either	CC	GO:0120111	neuron projection cytoplasm	1/547	85/14175	0.965097	0.99968	0.99968	ARC	1
Either	CC	GO:0005798	Golgi-associated vesicle	1/547	86/14175	0.966452	0.99968	0.99968	GJA1	1
Either	CC	GO:1905368	peptidase complex	1/547	87/14175	0.967755	0.99968	0.99968	FAP	1
Either	CC	GO:0030532	small nuclear ribonucleoprotein complex	1/547	88/14175	0.969007	0.99968	0.99968	RNU5A-1	1
Either	CC	GO:0031970	organelle envelope lumen	1/547	88/14175	0.969007	0.99968	0.99968	PLAAT1	1
Either	CC	GO:0005819	spindle	8/547	360/14175	0.970406	0.99968	0.99968	MAPRE3/EML4/MAD2L1/PLK4/NEDD9/CTDP1/SIRT2/LIMK2	8
Either	CC	GO:0044391	ribosomal subunit	3/547	179/14175	0.971175	0.99968	0.99968	MRPL3/MRPS27/FXR2	3
Either	CC	GO:0031248	protein acetyltransferase complex	1/547	90/14175	0.971367	0.99968	0.99968	ACTL6B	1
Either	CC	GO:1902493	acetyltransferase complex	1/547	90/14175	0.971367	0.99968	0.99968	ACTL6B	1
Either	CC	GO:0031901	early endosome membrane	2/547	140/14175	0.973708	0.99968	0.99968	ARC/SH3GL3	2
Either	CC	GO:0030665	clathrin-coated vesicle membrane	1/547	94/14175	0.975563	0.99968	0.99968	WNT5A	1
Either	CC	GO:0055029	nuclear DNA-directed RNA polymerase complex	1/547	97/14175	0.978302	0.99968	0.99968	GTF2F2	1
Either	CC	GO:0010008	endosome membrane	10/547	444/14175	0.979119	0.99968	0.99968	TAB2/ARC/MVB12B/TSPAN15/RAB11FIP2/OCA2/SH3GL3/RAB11FIP3/SPNS2/PLEKHM1	10
Either	CC	GO:0000428	DNA-directed RNA polymerase complex	1/547	98/14175	0.979145	0.99968	0.99968	GTF2F2	1
Either	CC	GO:0005774	vacuolar membrane	8/547	377/14175	0.97984	0.99968	0.99968	MAP1LC3C/ABCA13/RAP1B/RUBCNL/ATP11A/OCA2/BORCS6/PLEKHM1	8
Either	CC	GO:0022626	cytosolic ribosome	1/547	99/14175	0.979955	0.99968	0.99968	FXR2	1
Either	CC	GO:0120114	Sm-like protein family complex	1/547	99/14175	0.979955	0.99968	0.99968	RNU5A-1	1
Either	CC	GO:0030880	RNA polymerase complex	1/547	100/14175	0.980734	0.99968	0.99968	GTF2F2	1
Either	CC	GO:0031461	cullin-RING ubiquitin ligase complex	2/547	155/14175	0.984188	0.99968	0.99968	FBXO44/ZSWIM5	2
Either	CC	GO:0034774	secretory granule lumen	4/547	240/14175	0.984492	0.99968	0.99968	PGM2/VEGFC/FABP5/CTSC	4
Either	CC	GO:0060205	cytoplasmic vesicle lumen	4/547	242/14175	0.985357	0.99968	0.99968	PGM2/VEGFC/FABP5/CTSC	4
Either	CC	GO:0031983	vesicle lumen	4/547	243/14175	0.985773	0.99968	0.99968	PGM2/VEGFC/FABP5/CTSC	4
Either	CC	GO:1904813	ficolin-1-rich granule lumen	1/547	109/14175	0.986516	0.99968	0.99968	PGM2	1
Either	CC	GO:0030136	clathrin-coated vesicle	2/547	160/14175	0.986676	0.99968	0.99968	SH3BP4/WNT5A	2
Either	CC	GO:0005765	lysosomal membrane	6/547	332/14175	0.989691	0.99968	0.99968	ABCA13/RAP1B/ATP11A/OCA2/BORCS6/PLEKHM1	6
Either	CC	GO:0098852	lytic vacuole membrane	6/547	332/14175	0.989691	0.99968	0.99968	ABCA13/RAP1B/ATP11A/OCA2/BORCS6/PLEKHM1	6
Either	CC	GO:0005840	ribosome	3/547	215/14175	0.990502	0.99968	0.99968	MRPL3/MRPS27/FXR2	3
Either	CC	GO:0098798	mitochondrial protein-containing complex	4/547	257/14175	0.990533	0.99968	0.99968	PDK1/MRPL3/MRPS27/ATP5PF	4
Either	CC	GO:0005777	peroxisome	1/547	123/14175	0.992264	0.99968	0.99968	RIDA	1
Either	CC	GO:0042579	microbody	1/547	123/14175	0.992264	0.99968	0.99968	RIDA	1
Either	CC	GO:0043292	contractile fiber	2/547	178/14175	0.992853	0.99968	0.99968	CDK5R1/SDC4	2
Either	CC	GO:0030658	transport vesicle membrane	2/547	180/14175	0.993335	0.99968	0.99968	SYPL1/PTPRN2	2
Either	CC	GO:0005681	spliceosomal complex	2/547	183/14175	0.993998	0.99968	0.99968	PABPC1/ESS2	2
Either	CC	GO:0034703	cation channel complex	2/547	184/14175	0.994205	0.99968	0.99968	CACHD1/CACNB1	2
Either	CC	GO:0098800	inner mitochondrial membrane protein complex	1/547	137/14175	0.995564	0.99968	0.99968	ATP5PF	1
Either	CC	GO:0005875	microtubule associated complex	1/547	145/14175	0.996772	0.99968	0.99968	TTBK1	1
Either	CC	GO:0030135	coated vesicle	3/547	254/14175	0.997296	0.99968	0.99968	SH3BP4/WNT5A/CTSC	3
Either	CC	GO:0030662	coated vesicle membrane	1/547	155/14175	0.997832	0.99968	0.99968	WNT5A	1
Either	CC	GO:0030016	myofibril	1/547	173/14175	0.998941	0.99968	0.99968	SDC4	1
Either	CC	GO:0099568	cytoplasmic region	2/547	239/14175	0.999184	0.99968	0.99968	ARC/PPFIA3	2
Either	CC	GO:0030133	transport vesicle	4/547	362/14175	0.999637	0.99968	0.99968	SYPL1/PTPRN2/NTF3/RAB40B	4
Either	CC	GO:0032838	plasma membrane bounded cell projection cytoplasm	1/547	203/14175	0.99968	0.99968	0.99968	ARC	1
Up	BP	GO:0006605	protein targeting	1/287	414/13719	0.999862	0.999862	0.877172	RHOU	1
Either	KEGG	hsa05412	Arrhythmogenic right ventricular cardiomyopathy	5/231	68/6080	0.115233	0.999911	0.999503	1832/2697/782/1824/1829	5
Either	KEGG	hsa04933	AGE-RAGE signaling pathway in diabetic complications	6/231	89/6080	0.12163	0.999911	0.999503	7048/7424/4088/596/23236/1288	6
Either	KEGG	hsa05225	Hepatocellular carcinoma	9/231	152/6080	0.123567	0.999911	0.999503	7048/7474/55274/51412/4609/4088/10297/8193/7477	9
Either	KEGG	hsa03013	RNA transport	10/231	174/6080	0.125019	0.999911	0.999503	55706/132430/26986/11260/79023/65110/26831/54913/9513/55916	10
Either	KEGG	hsa04926	Relaxin signaling pathway	7/231	112/6080	0.132998	0.999911	0.999503	55970/2787/7048/7424/2785/23236/1288	7
Either	KEGG	hsa04371	Apelin signaling pathway	7/231	115/6080	0.146709	0.999911	0.999503	55970/2787/1490/22800/2785/4088/23236	7
Either	KEGG	hsa05217	Basal cell carcinoma	4/231	55/6080	0.155212	0.999911	0.999503	7474/10297/650/7477	4
Either	KEGG	hsa00532	Glycosaminoglycan biosynthesis - chondroitin sulfate / dermatan sulfate	2/231	19/6080	0.161299	0.999911	0.999503	10090/55454	2
Either	KEGG	hsa04740	Olfactory transduction	3/231	37/6080	0.164568	0.999911	0.999503	5997/5592/123041	3
Either	KEGG	hsa04062	Chemokine signaling pathway	7/231	120/6080	0.170977	0.999911	0.999503	55970/2787/6387/2869/2785/5908/23236	7
Either	KEGG	hsa04218	Cellular senescence	8/231	142/6080	0.171634	0.999911	0.999503	83593/7048/4683/4609/22800/677/4088/55957	8
Either	KEGG	hsa04725	Cholinergic synapse	6/231	99/6080	0.173678	0.999911	0.999503	55970/2787/1141/2785/596/23236	6
Either	KEGG	hsa00513	Various types of N-glycan biosynthesis	3/231	38/6080	0.173992	0.999911	0.999503	8703/201595/83539	3
Either	KEGG	hsa04216	Ferroptosis	3/231	38/6080	0.173992	0.999911	0.999503	440738/2729/5094	3
Either	KEGG	hsa04014	Ras signaling pathway	10/231	188/6080	0.177264	0.999911	0.999503	55970/2787/83593/7424/284/22800/2785/4908/5908/8605	10
Either	KEGG	hsa04550	Signaling pathways regulating pluripotency of stem cells	7/231	123/6080	0.186331	0.999911	0.999503	5013/90/7474/4609/4088/10297/7477	7
Either	KEGG	hsa01240	Biosynthesis of cofactors	7/231	124/6080	0.191572	0.999911	0.999503	790/102157402/27430/2729/4522/53630/55163	7
Either	KEGG	hsa05032	Morphine addiction	5/231	82/6080	0.200355	0.999911	0.999503	55970/2787/2869/2785/2562	5
Either	KEGG	hsa03430	Mismatch repair	2/231	22/6080	0.202797	0.999911	0.999503	5985/5983	2
Either	KEGG	hsa05226	Gastric cancer	7/231	128/6080	0.213117	0.999911	0.999503	7048/7474/4609/4088/596/10297/7477	7
Either	KEGG	hsa00140	Steroid hormone biosynthesis	2/231	23/6080	0.216896	0.999911	0.999503	1645/1646	2
Either	KEGG	hsa00534	Glycosaminoglycan biosynthesis - heparan sulfate / heparin	2/231	23/6080	0.216896	0.999911	0.999503	9653/2135	2
Either	KEGG	hsa04713	Circadian entrainment	5/231	85/6080	0.220883	0.999911	0.999503	55970/2787/5592/2785/23236	5
Either	KEGG	hsa00480	Glutathione metabolism	3/231	43/6080	0.223104	0.999911	0.999503	4953/493869/2729	3
Either	KEGG	hsa04923	Regulation of lipolysis in adipocytes	3/231	43/6080	0.223104	0.999911	0.999503	5742/5592/8471	3
Either	KEGG	hsa00520	Amino sugar and nucleotide sugar metabolism	3/231	44/6080	0.233247	0.999911	0.999503	55577/55276/10007	3
Either	KEGG	hsa04934	Cushing syndrome	7/231	132/6080	0.235509	0.999911	0.999503	3777/7474/2516/5908/10297/23236/7477	7
Either	KEGG	hsa04061	Viral protein interaction with cytokine and cytokine receptor	2/231	25/6080	0.245317	0.999911	0.999503	57007/6387	2
Either	KEGG	hsa04722	Neurotrophin signaling pathway	6/231	111/6080	0.245887	0.999911	0.999503	10603/8767/4908/5908/4215/596	6
Either	KEGG	hsa04066	HIF-1 signaling pathway	5/231	91/6080	0.26368	0.999911	0.999503	5163/284/5209/596/5230	5
Either	KEGG	hsa04611	Platelet activation	5/231	92/6080	0.270998	0.999911	0.999503	5742/5592/5908/8605/23236	5
Either	KEGG	hsa00830	Retinol metabolism	2/231	28/6080	0.288139	0.999911	0.999503	216/53630	2
Either	KEGG	hsa04927	Cortisol synthesis and secretion	3/231	50/6080	0.295467	0.999911	0.999503	3777/2516/23236	3
Either	KEGG	hsa04064	NF-kappa B signaling pathway	4/231	73/6080	0.300799	0.999911	0.999503	23118/6387/5328/596	4
Either	KEGG	hsa05220	Chronic myeloid leukemia	4/231	73/6080	0.300799	0.999911	0.999503	7048/2122/4609/4088	4
Either	KEGG	hsa02010	ABC transporters	2/231	30/6080	0.316565	0.999911	0.999503	154664/64137	2
Either	KEGG	hsa00920	Sulfur metabolism	1/231	1980-10-01	0.321338	0.999911	0.999503	9061	1
Either	KEGG	hsa01200	Carbon metabolism	5/231	99/6080	0.323267	0.999911	0.999503	2731/84706/5634/5230/5631	5
Either	KEGG	hsa04215	Apoptosis - multiple species	2/231	31/6080	0.330687	0.999911	0.999503	10018/596	2
Either	KEGG	hsa04270	Vascular smooth muscle contraction	5/231	100/6080	0.330843	0.999911	0.999503	10203/1909/5592/8605/23236	5
Either	KEGG	hsa04727	GABAergic synapse	4/231	77/6080	0.335559	0.999911	0.999503	55970/2787/2785/2562	4
Either	KEGG	hsa03008	Ribosome biogenesis in eukaryotes	4/231	78/6080	0.344287	0.999911	0.999503	102157402/84135/54913/55916	4
Either	KEGG	hsa00760	Nicotinate and nicotinamide metabolism	2/231	32/6080	0.344727	0.999911	0.999503	23409/22933	2
Either	KEGG	hsa05321	Inflammatory bowel disease	2/231	32/6080	0.344727	0.999911	0.999503	4088/4094	2
Either	KEGG	hsa04724	Glutamatergic synapse	5/231	102/6080	0.346043	0.999911	0.999503	55970/2787/2785/8605/23236	5
Either	KEGG	hsa00591	Linoleic acid metabolism	1/231	1980-11-01	0.347165	0.999911	0.999503	8605	1
Either	KEGG	hsa04730	Long-term depression	3/231	55/6080	0.348074	0.999911	0.999503	5592/8605/23236	3
Either	KEGG	hsa00564	Glycerophospholipid metabolism	4/231	79/6080	0.353021	0.999911	0.999503	2820/54947/8605/9468	4
Either	KEGG	hsa03410	Base excision repair	2/231	33/6080	0.358671	0.999911	0.999503	4968/3980	2
Either	KEGG	hsa05033	Nicotine addiction	2/231	33/6080	0.358671	0.999911	0.999503	1141/2562	2
Either	KEGG	hsa00040	Pentose and glucuronate interconversions	1/231	1980-12-01	0.372014	0.999911	0.999503	729920	1
Either	KEGG	hsa00592	alpha-Linolenic acid metabolism	1/231	1980-12-01	0.372014	0.999911	0.999503	8605	1
Either	KEGG	hsa05205	Proteoglycans in cancer	8/231	180/6080	0.376329	0.999911	0.999503	7474/4609/5328/22800/4060/6385/7477/2719	8
Either	KEGG	hsa03030	DNA replication	2/231	35/6080	0.386222	0.999911	0.999503	5985/5983	2
Either	KEGG	hsa00533	Glycosaminoglycan biosynthesis - keratan sulfate	1/231	13/6080	0.39592	0.999911	0.999503	8703	1
Either	KEGG	hsa04928	Parathyroid hormone synthesis, secretion and action	4/231	84/6080	0.396624	0.999911	0.999503	4324/596/3727/23236	4
Either	KEGG	hsa04022	cGMP-PKG signaling pathway	6/231	135/6080	0.40728	0.999911	0.999503	5997/1909/6722/5592/23236/8471	6
Either	KEGG	hsa04810	Regulation of actin cytoskeleton	8/231	186/6080	0.411468	0.999911	0.999503	55970/89846/6387/22800/10297/3985/1730/9087	8
Either	KEGG	hsa00910	Nitrogen metabolism	1/231	14/6080	0.418921	0.999911	0.999503	767	1
Either	KEGG	hsa04916	Melanogenesis	4/231	87/6080	0.422586	0.999911	0.999503	7474/4157/23236/7477	4
Either	KEGG	hsa03440	Homologous recombination	2/231	39/6080	0.439673	0.999911	0.999503	4683/5890	2
Either	KEGG	hsa04978	Mineral absorption	2/231	39/6080	0.439673	0.999911	0.999503	7779/1181	2
Either	KEGG	hsa03015	mRNA surveillance pathway	4/231	89/6080	0.439749	0.999911	0.999503	132430/26986/65110/55916	4
Either	KEGG	hsa04151	PI3K-Akt signaling pathway	11/231	269/6080	0.445525	0.999911	0.999503	55970/2787/10018/7424/284/4609/2785/4908/10161/596/1288	11
Either	KEGG	hsa04068	FoxO signaling pathway	5/231	116/6080	0.4524	0.999911	0.999503	10018/7048/10733/4088/8471	5
Either	KEGG	hsa00270	Cysteine and methionine metabolism	2/231	40/6080	0.452642	0.999911	0.999503	27430/2729	2
Either	KEGG	hsa00220	Arginine biosynthesis	1/231	16/6080	0.462338	0.999911	0.999503	84706	1
Either	KEGG	hsa01210	2-Oxocarboxylic acid metabolism	1/231	16/6080	0.462338	0.999911	0.999503	84706	1
Either	KEGG	hsa04520	Adherens junction	3/231	68/6080	0.481069	0.999911	0.999503	117178/7048/4088	3
Either	KEGG	hsa00450	Selenocompound metabolism	1/231	17/6080	0.482819	0.999911	0.999503	9061	1
Either	KEGG	hsa05030	Cocaine addiction	2/231	43/6080	0.490494	0.999911	0.999503	1020/8851	2
Either	KEGG	hsa00562	Inositol phosphate metabolism	3/231	69/6080	0.490821	0.999911	0.999503	9108/51763/23236	3
Either	KEGG	hsa04115	p53 signaling pathway	3/231	70/6080	0.500484	0.999911	0.999503	64065/143686/596	3
Either	KEGG	hsa04672	Intestinal immune network for IgA production	1/231	18/6080	0.502524	0.999911	0.999503	6387	1
Either	KEGG	hsa03420	Nucleotide excision repair	2/231	44/6080	0.502744	0.999911	0.999503	5985/5983	2
Either	KEGG	hsa05143	African trypanosomiasis	1/231	19/6080	0.521481	0.999911	0.999503	23236	1
Either	KEGG	hsa00010	Glycolysis / Gluconeogenesis	2/231	46/6080	0.526669	0.999911	0.999503	55276/5230	2
Either	KEGG	hsa05224	Breast cancer	5/231	128/6080	0.539805	0.999911	0.999503	7474/23493/4609/10297/7477	5
Either	KEGG	hsa00240	Pyrimidine metabolism	2/231	48/6080	0.549807	0.999911	0.999503	790/7298	2
Either	KEGG	hsa00601	Glycosphingolipid biosynthesis - lacto and neolacto series	1/231	21/6080	0.557264	0.999911	0.999503	8703	1
Either	KEGG	hsa00510	N-Glycan biosynthesis	2/231	49/6080	0.561076	0.999911	0.999503	8703/201595	2
Either	KEGG	hsa04912	GnRH signaling pathway	3/231	77/6080	0.565355	0.999911	0.999503	4215/8605/23236	3
Either	KEGG	hsa04071	Sphingolipid signaling pathway	4/231	105/6080	0.569854	0.999911	0.999503	130367/6609/596/23236	4
Either	KEGG	hsa00052	Galactose metabolism	1/231	22/6080	0.574143	0.999911	0.999503	55276	1
Either	KEGG	hsa04540	Gap junction	3/231	79/6080	0.582929	0.999911	0.999503	2697/5592/23236	3
Either	KEGG	hsa00500	Starch and sucrose metabolism	1/231	23/6080	0.590382	0.999911	0.999503	55276	1
Either	KEGG	hsa04940	Type I diabetes mellitus	1/231	23/6080	0.590382	0.999911	0.999503	5799	1
Either	KEGG	hsa04924	Renin secretion	2/231	52/6080	0.593668	0.999911	0.999503	1909/23236	2
Either	KEGG	hsa04723	Retrograde endocannabinoid signaling	5/231	136/6080	0.594365	0.999911	0.999503	55970/2787/2785/2562/23236	5
Either	KEGG	hsa05161	Hepatitis B	5/231	136/6080	0.594365	0.999911	0.999503	7048/23118/4609/4088/596	5
Either	KEGG	hsa05323	Rheumatoid arthritis	2/231	53/6080	0.604124	0.999911	0.999503	284/6387	2
Either	KEGG	hsa04918	Thyroid hormone synthesis	2/231	55/6080	0.624426	0.999911	0.999503	493869/23236	2
Either	KEGG	hsa04670	Leukocyte transendothelial migration	3/231	84/6080	0.624854	0.999911	0.999503	83593/6387/5908	3
Either	KEGG	hsa04380	Osteoclast differentiation	3/231	85/6080	0.632887	0.999911	0.999503	7048/23118/3727	3
Either	KEGG	hsa00630	Glyoxylate and dicarboxylate metabolism	1/231	26/6080	0.63549	0.999911	0.999503	2731	1
Either	KEGG	hsa05170	Human immunodeficiency virus 1 infection	6/231	172/6080	0.643459	0.999911	0.999503	55970/2787/23118/2785/596/3985	6
Either	KEGG	hsa05213	Endometrial cancer	2/231	57/6080	0.643916	0.999911	0.999503	4609/10297	2
Either	KEGG	hsa04392	Hippo signaling pathway - multiple species	1/231	27/6080	0.649398	0.999911	0.999503	10413	1
Either	KEGG	hsa04929	GnRH secretion	2/231	58/6080	0.653359	0.999911	0.999503	57657/23236	2
Either	KEGG	hsa04970	Salivary secretion	2/231	59/6080	0.662603	0.999911	0.999503	5592/23236	2
Either	KEGG	hsa00051	Fructose and mannose metabolism	1/231	28/6080	0.662778	0.999911	0.999503	5209	1
Either	KEGG	hsa05204	Chemical carcinogenesis - DNA adducts	1/231	28/6080	0.662778	0.999911	0.999503	1646	1
Either	KEGG	hsa04070	Phosphatidylinositol signaling system	3/231	89/6080	0.663819	0.999911	0.999503	51447/9108/23236	3
Either	KEGG	hsa05222	Small cell lung cancer	3/231	89/6080	0.663819	0.999911	0.999503	4609/596/1288	3
Either	KEGG	hsa05231	Choline metabolism in cancer	3/231	89/6080	0.663819	0.999911	0.999503	23446/8605/9468	3
Either	KEGG	hsa04210	Apoptosis	4/231	119/6080	0.668707	0.999911	0.999503	10018/2021/1075/596	4
Either	KEGG	hsa04015	Rap1 signaling pathway	6/231	177/6080	0.670873	0.999911	0.999503	83593/7424/284/5908/50855/23236	6
Either	KEGG	hsa04657	IL-17 signaling pathway	2/231	60/6080	0.671648	0.999911	0.999503	23118/3727	2
Either	KEGG	hsa04720	Long-term potentiation	2/231	60/6080	0.671648	0.999911	0.999503	5908/23236	2
Either	KEGG	hsa04973	Carbohydrate digestion and absorption	1/231	29/6080	0.67565	0.999911	0.999503	23236	1
Either	KEGG	hsa05163	Human cytomegalovirus infection	6/231	178/6080	0.676193	0.999911	0.999503	55970/2787/4609/6387/2785/23236	6
Either	KEGG	hsa04972	Pancreatic secretion	2/231	61/6080	0.680496	0.999911	0.999503	5908/23236	2
Either	KEGG	hsa04621	NOD-like receptor signaling pathway	4/231	121/6080	0.681488	0.999911	0.999503	23118/8767/596/23236	4
Either	KEGG	hsa04728	Dopaminergic synapse	4/231	121/6080	0.681488	0.999911	0.999503	55970/2787/2785/23236	4
Either	KEGG	hsa05166	Human T-cell leukemia virus 1 infection	6/231	180/6080	0.68667	0.999911	0.999503	7048/4085/6722/4609/4088/4215	6
Either	KEGG	hsa04072	Phospholipase D signaling pathway	4/231	122/6080	0.687748	0.999911	0.999503	22800/10161/8605/23236	4
Either	KEGG	hsa05230	Central carbon metabolism in cancer	2/231	62/6080	0.68915	0.999911	0.999503	5163/4609	2
Either	KEGG	hsa04217	Necroptosis	4/231	123/6080	0.693922	0.999911	0.999503	8330/6609/596/8605	4
Either	KEGG	hsa04630	JAK-STAT signaling pathway	3/231	94/6080	0.699779	0.999911	0.999503	4609/596/3597	3
Either	KEGG	hsa00640	Propanoate metabolism	1/231	31/6080	0.699944	0.999911	0.999503	79611	1
Either	KEGG	hsa00980	Metabolism of xenobiotics by cytochrome P450	1/231	31/6080	0.699944	0.999911	0.999503	1645	1
Either	KEGG	hsa04913	Ovarian steroidogenesis	1/231	31/6080	0.699944	0.999911	0.999503	8605	1
Either	KEGG	hsa00260	Glycine, serine and threonine metabolism	1/231	32/6080	0.711402	0.999911	0.999503	2731	1
Either	KEGG	hsa04080	Neuroactive ligand-receptor interaction	7/231	214/6080	0.711688	0.999911	0.999503	1141/10203/1909/10161/2562/4157/11255	7
Either	KEGG	hsa04974	Protein digestion and absorption	2/231	66/6080	0.721858	0.999911	0.999503	169044/1288	2
Either	KEGG	hsa05034	Alcoholism	5/231	161/6080	0.739192	0.999911	0.999503	55970/2787/8352/8330/2785	5
Either	KEGG	hsa04921	Oxytocin signaling pathway	4/231	131/6080	0.740193	0.999911	0.999503	5997/782/8605/23236	4
Either	KEGG	hsa05146	Amoebiasis	2/231	70/6080	0.751628	0.999911	0.999503	23236/1288	2
Either	KEGG	hsa05223	Non-small cell lung cancer	2/231	70/6080	0.751628	0.999911	0.999503	83593/27436	2
Either	KEGG	hsa00620	Pyruvate metabolism	1/231	36/6080	0.753041	0.999911	0.999503	2739	1
Either	KEGG	hsa05219	Bladder cancer	1/231	36/6080	0.753041	0.999911	0.999503	4609	1
Either	KEGG	hsa04610	Complement and coagulation cascades	1/231	37/6080	0.76248	0.999911	0.999503	5328	1
Either	KEGG	hsa04930	Type II diabetes mellitus	1/231	37/6080	0.76248	0.999911	0.999503	8471	1
Either	KEGG	hsa05216	Thyroid cancer	1/231	37/6080	0.76248	0.999911	0.999503	4609	1
Either	KEGG	hsa04659	Th17 cell differentiation	2/231	72/6080	0.765461	0.999911	0.999503	7048/4088	2
Either	KEGG	hsa05212	Pancreatic cancer	2/231	73/6080	0.772125	0.999911	0.999503	7048/4088	2
Either	KEGG	hsa05235	PD-L1 expression and PD-1 checkpoint pathway in cancer	2/231	73/6080	0.772125	0.999911	0.999503	27436/4215	2
Either	KEGG	hsa05100	Bacterial invasion of epithelial cells	2/231	74/6080	0.778624	0.999911	0.999503	26084/79658	2
Either	KEGG	hsa03022	Basal transcription factors	1/231	40/6080	0.788694	0.999911	0.999503	2963	1
Either	KEGG	hsa03018	RNA degradation	2/231	76/6080	0.791137	0.999911	0.999503	132430/26986	2
Either	KEGG	hsa05142	Chagas disease	2/231	76/6080	0.791137	0.999911	0.999503	7048/23236	2
Either	KEGG	hsa00330	Arginine and proline metabolism	1/231	41/6080	0.796776	0.999911	0.999503	4953	1
Either	KEGG	hsa01521	EGFR tyrosine kinase inhibitor resistance	2/231	77/6080	0.797158	0.999911	0.999503	10018/596	2
Either	KEGG	hsa04750	Inflammatory mediator regulation of TRP channels	2/231	77/6080	0.797158	0.999911	0.999503	8605/23236	2
Either	KEGG	hsa04666	Fc gamma R-mediated phagocytosis	2/231	79/6080	0.808742	0.999911	0.999503	8605/3985	2
Either	KEGG	hsa04925	Aldosterone synthesis and secretion	2/231	79/6080	0.808742	0.999911	0.999503	3777/23236	2
Either	KEGG	hsa04919	Thyroid hormone signaling pathway	3/231	113/6080	0.810032	0.999911	0.999503	4609/23236/9282	3
Either	KEGG	hsa05152	Tuberculosis	3/231	113/6080	0.810032	0.999911	0.999503	8767/11151/596	3
Either	KEGG	hsa04961	Endocrine and other factor-regulated calcium reabsorption	1/231	43/6080	0.812027	0.999911	0.999503	23236	1
Either	KEGG	hsa04142	Lysosome	3/231	114/6080	0.814755	0.999911	0.999503	6609/1075/22901	3
Either	KEGG	hsa05418	Fluid shear stress and atherosclerosis	3/231	114/6080	0.814755	0.999911	0.999503	90/596/6385	3
Either	KEGG	hsa00970	Aminoacyl-tRNA biosynthesis	1/231	44/6080	0.819219	0.999911	0.999503	79731	1
Either	KEGG	hsa04211	Longevity regulating pathway	2/231	81/6080	0.819736	0.999911	0.999503	143686/8471	2
Either	KEGG	hsa04914	Progesterone-mediated oocyte maturation	2/231	81/6080	0.819736	0.999911	0.999503	4085/22849	2
Either	KEGG	hsa04664	Fc epsilon RI signaling pathway	1/231	45/6080	0.826138	0.999911	0.999503	8605	1
Either	KEGG	hsa05415	Diabetic cardiomyopathy	5/231	182/6080	0.82854	0.999911	0.999503	7048/5166/4088/23236/522	5
Either	KEGG	hsa05167	Kaposi sarcoma-associated herpesvirus infection	4/231	150/6080	0.828655	0.999911	0.999503	55970/2787/4609/2785	4
Either	KEGG	hsa00983	Drug metabolism - other enzymes	1/231	46/6080	0.832793	0.999911	0.999503	8833	1
Either	KEGG	hsa04110	Cell cycle	3/231	120/6080	0.841058	0.999911	0.999503	4085/4609/4088	3
Either	KEGG	hsa05140	Leishmaniasis	1/231	48/6080	0.845351	0.999911	0.999503	23118	1
Either	KEGG	hsa05215	Prostate cancer	2/231	87/6080	0.849404	0.999911	0.999503	5328/596	2
Either	KEGG	hsa05132	Salmonella infection	6/231	220/6080	0.849452	0.999911	0.999503	26084/23118/8767/4609/9842/596	6
Either	KEGG	hsa05207	Chemical carcinogenesis - receptor activation	4/231	156/6080	0.850828	0.999911	0.999503	1141/4609/10728/596	4
Either	KEGG	hsa05417	Lipid and atherosclerosis	4/231	156/6080	0.850828	0.999911	0.999503	23118/5908/596/23236	4
Either	KEGG	hsa04340	Hedgehog signaling pathway	1/231	49/6080	0.851273	0.999911	0.999503	596	1
Either	KEGG	hsa04370	VEGF signaling pathway	1/231	49/6080	0.851273	0.999911	0.999503	8605	1
Either	KEGG	hsa04668	TNF signaling pathway	2/231	88/6080	0.853896	0.999911	0.999503	7424/23118	2
Either	KEGG	hsa05206	MicroRNAs in cancer	6/231	225/6080	0.863888	0.999911	0.999503	10018/4609/5328/8091/596/10297	6
Either	KEGG	hsa05169	Epstein-Barr virus infection	4/231	160/6080	0.864228	0.999911	0.999503	10018/23118/4609/596	4
Either	KEGG	hsa05145	Toxoplasmosis	2/231	91/6080	0.866649	0.999911	0.999503	23118/596	2
Either	KEGG	hsa04141	Protein processing in endoplasmic reticulum	4/231	161/6080	0.867414	0.999911	0.999503	201595/7993/10808/596	4
Either	KEGG	hsa04261	Adrenergic signaling in cardiomyocytes	3/231	129/6080	0.874462	0.999911	0.999503	782/596/23236	3
Either	KEGG	hsa03320	PPAR signaling pathway	1/231	54/6080	0.877664	0.999911	0.999503	2171	1
Either	KEGG	hsa04742	Taste transduction	1/231	54/6080	0.877664	0.999911	0.999503	23236	1
Either	KEGG	hsa04140	Autophagy - animal	3/231	131/6080	0.880987	0.999911	0.999503	22800/596/8471	3
Either	KEGG	hsa05322	Systemic lupus erythematosus	2/231	95/6080	0.882072	0.999911	0.999503	8352/8330	2
Either	KEGG	hsa04330	Notch signaling pathway	1/231	55/6080	0.882354	0.999911	0.999503	23493	1
Either	KEGG	hsa04213	Longevity regulating pathway - multiple species	1/231	56/6080	0.886865	0.999911	0.999503	8471	1
Either	KEGG	hsa05221	Acute myeloid leukemia	1/231	56/6080	0.886865	0.999911	0.999503	4609	1
Either	KEGG	hsa05031	Amphetamine addiction	1/231	58/6080	0.895376	0.999911	0.999503	23237	1
Either	KEGG	hsa04613	Neutrophil extracellular trap formation	3/231	136/6080	0.896004	0.999911	0.999503	8352/8330/23236	3
Either	KEGG	hsa04915	Estrogen signaling pathway	2/231	100/6080	0.899037	0.999911	0.999503	596/23236	2
Either	KEGG	hsa00310	Lysine degradation	1/231	59/6080	0.899389	0.999911	0.999503	2122	1
Either	KEGG	hsa04920	Adipocytokine signaling pathway	1/231	59/6080	0.899389	0.999911	0.999503	8471	1
Either	KEGG	hsa04971	Gastric acid secretion	1/231	60/6080	0.903249	0.999911	0.999503	23236	1
Either	KEGG	hsa05162	Measles	2/231	102/6080	0.905167	0.999911	0.999503	23118/596	2
Either	KEGG	hsa04114	Oocyte meiosis	2/231	103/6080	0.9081	0.999911	0.999503	4085/22849	2
Either	KEGG	hsa04935	Growth hormone synthesis, secretion and action	2/231	104/6080	0.910948	0.999911	0.999503	23236/8471	2
Either	KEGG	hsa04510	Focal adhesion	4/231	178/6080	0.912516	0.999911	0.999503	7424/5908/596/1288	4
Either	KEGG	hsa04658	Th1 and Th2 cell differentiation	1/231	63/6080	0.913966	0.999911	0.999503	4094	1
Either	KEGG	hsa01524	Platinum drug resistance	1/231	64/6080	0.917269	0.999911	0.999503	596	1
Either	KEGG	hsa04650	Natural killer cell mediated cytotoxicity	1/231	64/6080	0.917269	0.999911	0.999503	6452	1
Either	KEGG	hsa04152	AMPK signaling pathway	2/231	107/6080	0.919006	0.999911	0.999503	5209/8471	2
Either	KEGG	hsa04620	Toll-like receptor signaling pathway	1/231	65/6080	0.920446	0.999911	0.999503	23118	1
Either	KEGG	hsa05131	Shigellosis	5/231	219/6080	0.925029	0.999911	0.999503	8352/23118/8767/596/23236	5
Either	KEGG	hsa05135	Yersinia infection	2/231	110/6080	0.926378	0.999911	0.999503	7456/23118	2
Either	KEGG	hsa04137	Mitophagy - animal	1/231	67/6080	0.926439	0.999911	0.999503	22800	1
Either	KEGG	hsa05211	Renal cell carcinoma	1/231	67/6080	0.926439	0.999911	0.999503	5908	1
Either	KEGG	hsa04911	Insulin secretion	1/231	68/6080	0.929265	0.999911	0.999503	23236	1
Either	KEGG	hsa05010	Alzheimer disease	8/231	329/6080	0.938994	0.999911	0.999503	7474/1020/8851/10297/23236/522/7477/8471	8
Either	KEGG	hsa05130	Pathogenic Escherichia coli infection	3/231	158/6080	0.943799	0.999911	0.999503	7456/23118/55971	3
Either	KEGG	hsa04260	Cardiac muscle contraction	1/231	74/6080	0.94409	0.999911	0.999503	782	1
Either	KEGG	hsa04625	C-type lectin receptor signaling pathway	1/231	75/6080	0.94624	0.999911	0.999503	22800	1
Either	KEGG	hsa05410	Hypertrophic cardiomyopathy	1/231	75/6080	0.94624	0.999911	0.999503	782	1
Either	KEGG	hsa04910	Insulin signaling pathway	2/231	120/6080	0.946643	0.999911	0.999503	10603/8471	2
Either	KEGG	hsa05414	Dilated cardiomyopathy	1/231	80/6080	0.955818	0.999911	0.999503	782	1
Either	KEGG	hsa04012	ErbB signaling pathway	1/231	81/6080	0.957519	0.999911	0.999503	4609	1
Either	KEGG	hsa05165	Human papillomavirus infection	6/231	280/6080	0.959831	0.999911	0.999503	7474/23493/50855/10297/7477/1288	6
Either	KEGG	hsa04024	cAMP signaling pathway	3/231	170/6080	0.960356	0.999911	0.999503	1909/22800/5908	3
Either	KEGG	hsa04922	Glucagon signaling pathway	1/231	86/6080	0.965094	0.999911	0.999503	23236	1
Either	KEGG	hsa04714	Thermogenesis	4/231	214/6080	0.966044	0.999911	0.999503	51412/5592/8193/522	4
Either	KEGG	hsa01522	Endocrine resistance	1/231	87/6080	0.966439	0.999911	0.999503	596	1
Either	KEGG	hsa04120	Ubiquitin mediated proteolysis	2/231	136/6080	0.968472	0.999911	0.999503	8916/11059	2
Either	KEGG	hsa04150	mTOR signaling pathway	2/231	144/6080	0.975872	0.999911	0.999503	7474/7477	2
Either	KEGG	hsa04514	Cell adhesion molecules	1/231	100/6080	0.979877	0.999911	0.999503	6385	1
Either	KEGG	hsa04020	Calcium signaling pathway	3/231	193/6080	0.980138	0.999911	0.999503	1909/7424/23236	3
Either	KEGG	hsa04145	Phagosome	1/231	107/6080	0.984729	0.999911	0.999503	11151	1
Either	KEGG	hsa05022	Pathways of neurodegeneration - multiple diseases	9/231	428/6080	0.985376	0.999911	0.999503	7474/493869/1020/8851/596/10297/23236/522/7477	9
Either	KEGG	hsa05014	Amyotrophic lateral sclerosis	6/231	332/6080	0.989155	0.999911	0.999503	55706/493869/79023/596/522/55916	6
Either	KEGG	hsa05164	Influenza A	1/231	117/6080	0.98971	0.999911	0.999503	55916	1
Either	KEGG	hsa00190	Oxidative phosphorylation	1/231	123/6080	0.991882	0.999911	0.999503	522	1
Either	KEGG	hsa05160	Hepatitis C	1/231	123/6080	0.991882	0.999911	0.999503	4609	1
Either	KEGG	hsa03010	Ribosome	1/231	130/6080	0.993846	0.999911	0.999503	11222	1
Either	KEGG	hsa05017	Spinocerebellar ataxia	1/231	133/6080	0.994536	0.999911	0.999503	23236	1
Either	KEGG	hsa04932	Non-alcoholic fatty liver disease	1/231	139/6080	0.995692	0.999911	0.999503	10018	1
Either	KEGG	hsa04530	Tight junction	1/231	140/6080	0.99586	0.999911	0.999503	50855	1
Either	KEGG	hsa03040	Spliceosome	1/231	143/6080	0.996324	0.999911	0.999503	26831	1
Either	KEGG	hsa05171	Coronavirus disease - COVID-19	1/231	165/6080	0.998467	0.999911	0.999503	23118	1
Either	KEGG	hsa05016	Huntington disease	3/231	284/6080	0.998959	0.999911	0.999503	493869/23236/522	3
Either	KEGG	hsa05203	Viral carcinogenesis	1/231	179/6080	0.999123	0.999911	0.999503	6722	1
Either	KEGG	hsa05168	Herpes simplex virus 1 infection	5/231	434/6080	0.999844	0.999911	0.999503	23118/596/147741/7757/10520	5
Either	KEGG	hsa05012	Parkinson disease	1/231	227/6080	0.999872	0.999911	0.999503	522	1
Either	KEGG	hsa05020	Prion disease	1/231	236/6080	0.999911	0.999911	0.999503	522	1

### Sheet: Supplemental Table 3
	Length	gencodeID	ensemblID	gene_type	gene_species	Symbol	EntrezID	logFC	AveExpr	t	P.Value	adj.P.Val	B
ENSG00000197106.6	6644	ENSG00000197106.6	ENSG00000197106	protein_coding	human	SLC6A17	388662	-0.666508	6.2893	-8.63974	1.52e-07	0.00359554	7.62363
ENSG00000168993.14	2418	ENSG00000168993.14	ENSG00000168993	protein_coding	human	CPLX1	10815	-1.09562	3.28623	-7.48704	1.03e-06	0.00823155	5.2737
ENSG00000129951.18	2741	ENSG00000129951.18	ENSG00000129951	protein_coding	human	PLPPR3	79948	-0.516579	6.05798	-7.33096	1.36e-06	0.00823155	5.5686
ENSG00000168243.10	5401	ENSG00000168243.10	ENSG00000168243	protein_coding	human	GNG4	2786	-0.742331	6.59088	-7.31633	1.39e-06	0.00823155	5.56663
ENSG00000122733.12	5813	ENSG00000122733.12	ENSG00000122733	protein_coding	human	PHF24	23349	-0.527313	6.47809	-6.79338	3.56e-06	0.0153285	4.6725
ENSG00000173621.8	2828	ENSG00000173621.8	ENSG00000173621	protein_coding	human	LRFN4	78999	-0.523404	5.64915	-6.6613	4.54e-06	0.0153285	4.42258
ENSG00000254510.1	1330	ENSG00000254510.1	ENSG00000254510	processed_transcript	human	RP11-867G23.10	NA	-1.69895	0.368752	-6.58325	5.24e-06	0.0153285	2.28667
ENSG00000145920.14	7099	ENSG00000145920.14	ENSG00000145920	protein_coding	human	CPLX2	10814	-0.900704	6.76625	-6.54233	5.66e-06	0.0153285	4.23029
ENSG00000102003.10	5215	ENSG00000102003.10	ENSG00000102003	protein_coding	human	SYP	6855	-0.438718	8.6677	-6.5262	5.83e-06	0.0153285	4.1765
ENSG00000107262.17	7114	ENSG00000107262.17	ENSG00000107262	protein_coding	human	BAG1	573	-0.469161	5.26182	-6.29582	9e-06	0.0203231	3.76836
ENSG00000058404.19	8159	ENSG00000058404.19	ENSG00000058404	protein_coding	human	CAMK2B	816	-0.42721	7.49902	-6.17654	1.13e-05	0.0203231	3.55261
ENSG00000153012.11	6428	ENSG00000153012.11	ENSG00000153012	protein_coding	human	LGI2	55203	-1.07802	4.73283	-6.16287	1.16e-05	0.0203231	3.49858
ENSG00000162728.4	4170	ENSG00000162728.4	ENSG00000162728	protein_coding	human	KCNJ9	3765	-0.486249	5.49748	-6.15576	1.18e-05	0.0203231	3.52943
ENSG00000162975.4	2289	ENSG00000162975.4	ENSG00000162975	protein_coding	human	KCNF1	3754	-0.781194	4.26673	-6.14382	1.2e-05	0.0203231	3.43892
ENSG00000076864.19	5755	ENSG00000076864.19	ENSG00000076864	protein_coding	human	RAP1GAP	5909	-0.409304	6.0608	-5.88008	2e-05	0.0307573	3.02281
ENSG00000075043.18	12775	ENSG00000075043.18	ENSG00000075043	protein_coding	human	KCNQ2	3785	-0.406819	7.57454	-5.83032	2.21e-05	0.0307573	2.89827
ENSG00000188763.4	2338	ENSG00000188763.4	ENSG00000188763	protein_coding	human	FZD9	8326	-0.990451	1.35803	-5.81918	2.26e-05	0.0307573	1.9568
ENSG00000135625.7	2377	ENSG00000135625.7	ENSG00000135625	protein_coding	human	EGR4	1961	-2.35933	-2.16676	-5.80105	2.34e-05	0.0307573	0.32348
ENSG00000066248.14	4678	ENSG00000066248.14	ENSG00000066248	protein_coding	human	NGEF	25791	-0.704428	6.56629	-5.74157	2.63e-05	0.0327579	2.75317
ENSG00000184524.5	1649	ENSG00000184524.5	ENSG00000184524	protein_coding	human	CEND1	51286	-0.685012	4.90896	-5.62845	3.29e-05	0.0356056	2.55052
ENSG00000183597.15	6157	ENSG00000183597.15	ENSG00000183597	protein_coding	human	TANGO2	128989	-0.597024	3.70418	-5.61965	3.35e-05	0.0356056	2.44682
ENSG00000121653.11	3498	ENSG00000121653.11	ENSG00000121653	protein_coding	human	MAPK8IP1	9479	-0.348099	7.27007	-5.61404	3.39e-05	0.0356056	2.49072
ENSG00000099625.12	4543	ENSG00000099625.12	ENSG00000099625	protein_coding	human	CBARP	255057	-0.632253	3.73655	-5.60308	3.46e-05	0.0356056	2.42748
ENSG00000186297.11	4154	ENSG00000186297.11	ENSG00000186297	protein_coding	human	GABRA5	2558	-0.588773	5.90681	-5.57239	3.68e-05	0.0362734	2.44533
ENSG00000105642.15	3981	ENSG00000105642.15	ENSG00000105642	protein_coding	human	KCNN1	3780	-0.758962	4.1466	-5.52932	4.01e-05	0.0368638	2.34038
ENSG00000132563.15	3284	ENSG00000132563.15	ENSG00000132563	protein_coding	human	REEP2	51308	-0.394639	7.05986	-5.51185	4.15e-05	0.0368638	2.29807
ENSG00000007264.14	4141	ENSG00000007264.14	ENSG00000007264	protein_coding	human	MATK	4145	-0.478572	4.10829	-5.50538	4.21e-05	0.0368638	2.29424
ENSG00000077080.9	2389	ENSG00000077080.9	ENSG00000077080	protein_coding	human	ACTL6B	51412	-0.45564	5.55747	-5.46064	4.6e-05	0.0382994	2.23869
ENSG00000162989.4	5067	ENSG00000162989.4	ENSG00000162989	protein_coding	human	KCNJ3	3760	-0.794148	4.50222	-5.43626	4.83e-05	0.0382994	2.18714
ENSG00000105963.13	5062	ENSG00000105963.13	ENSG00000105963	protein_coding	human	ADAP1	11033	-0.767974	3.55644	-5.42758	4.92e-05	0.0382994	2.0956
ENSG00000107130.9	5289	ENSG00000107130.9	ENSG00000107130	protein_coding	human	NCS1	23413	-0.419524	8.52148	-5.41756	5.02e-05	0.0382994	2.06793
ENSG00000128564.6	2704	ENSG00000128564.6	ENSG00000128564	protein_coding	human	VGF	7425	-1.20186	5.05861	-5.34496	5.81e-05	0.0429571	2.0222
ENSG00000203772.7	3128	ENSG00000203772.7	ENSG00000203772	protein_coding	human	SPRN	503542	-0.540545	4.44197	-5.31076	6.23e-05	0.0442757	1.95032
ENSG00000087250.8	1837	ENSG00000087250.8	ENSG00000087250	protein_coding	human	MT3	4504	-0.696523	4.21426	-5.3001	6.36e-05	0.0442757	1.91945
ENSG00000100321.14	6953	ENSG00000100321.14	ENSG00000100321	protein_coding	human	SYNGR1	9145	-0.375707	7.35185	-5.27733	6.66e-05	0.0450444	1.82795
ENSG00000235821.1	420	ENSG00000235821.1	ENSG00000235821	processed_pseudogene	human	IFITM4P	NA	1.6508	-3.20986	5.26013	6.9e-05	0.0453503	-0.445757
ENSG00000161981.10	3060	ENSG00000161981.10	ENSG00000161981	protein_coding	human	SNRNP25	79622	-0.425504	4.44451	-5.22272	7.45e-05	0.047528	1.78468
ENSG00000003249.13	4791	ENSG00000003249.13	ENSG00000003249	protein_coding	human	DBNDD1	79007	-0.422273	4.55635	-5.20984	7.64e-05	0.047528	1.763
ENSG00000185813.10	6897	ENSG00000185813.10	ENSG00000185813	protein_coding	human	PCYT2	5833	-0.690486	4.73375	-5.19121	7.94e-05	0.047528	1.72955
ENSG00000175602.3	1524	ENSG00000175602.3	ENSG00000175602	protein_coding	human	CCDC85B	11007	-0.587509	3.48264	-5.18539	8.03e-05	0.047528	1.65262
ENSG00000174775.16	1854	ENSG00000174775.16	ENSG00000174775	protein_coding	human	HRAS	3265	-0.506319	4.98887	-5.17293	8.24e-05	0.0475637	1.6949
ENSG00000178233.17	5459	ENSG00000178233.17	ENSG00000178233	protein_coding	human	TMEM151B	441151	-0.53591	6.28566	-5.13328	8.94e-05	0.0485069	1.58103
ENSG00000125744.11	3238	ENSG00000125744.11	ENSG00000125744	protein_coding	human	RTN2	6253	-0.494205	5.22202	-5.13031	8.99e-05	0.0485069	1.60917
ENSG00000172346.14	3250	ENSG00000172346.14	ENSG00000172346	protein_coding	human	CSDC2	27254	-0.492711	5.58973	-5.11696	9.24e-05	0.0485069	1.57447
ENSG00000101204.16	11049	ENSG00000101204.16	ENSG00000101204	protein_coding	human	CHRNA4	1137	-0.584095	4.2103	-5.11255	9.33e-05	0.0485069	1.57293
ENSG00000187479.5	2373	ENSG00000187479.5	ENSG00000187479	protein_coding	human	C11orf96	387763	-0.865611	2.22707	-5.10711	9.43e-05	0.0485069	1.25457
ENSG00000173581.7	2709	ENSG00000173581.7	ENSG00000173581	protein_coding	human	CCDC106	29903	-0.386348	4.52273	-5.0799	9.97e-05	0.0492068	1.51697
ENSG00000171130.17	3335	ENSG00000171130.17	ENSG00000171130	protein_coding	human	ATP6V0E2	155066	-0.439919	7.84016	-5.07232	0.000101279	0.0492068	1.40229
ENSG00000101298.13	5574	ENSG00000101298.13	ENSG00000101298	protein_coding	human	SNPH	9751	-0.425666	5.57011	-5.06935	0.000101899	0.0492068	1.48113
ENSG00000099864.17	4908	ENSG00000099864.17	ENSG00000099864	protein_coding	human	PALM	5064	-0.34923	6.94199	-5.0234	0.000112003	0.0530041	1.33811
ENSG00000101460.12	1762	ENSG00000101460.12	ENSG00000101460	protein_coding	human	MAP1LC3A	84557	-0.529218	6.27231	-4.99787	0.000118053	0.0547719	1.31316
ENSG00000168135.4	2065	ENSG00000168135.4	ENSG00000168135	protein_coding	human	KCNJ4	3761	-0.795574	3.68438	-4.96873	0.000125372	0.0570491	1.27426
ENSG00000130758.7	4566	ENSG00000130758.7	ENSG00000130758	protein_coding	human	MAP3K10	4294	-0.449041	5.33779	-4.94518	0.000131627	0.0587652	1.24633
ENSG00000162426.14	2888	ENSG00000162426.14	ENSG00000162426	protein_coding	human	SLC45A1	50651	-0.534714	3.70781	-4.92648	0.00013682	0.0599526	1.20278
ENSG00000154096.13	5925	ENSG00000154096.13	ENSG00000154096	protein_coding	human	THY1	7070	-0.481953	6.26961	-4.85511	0.000158648	0.0682533	1.03117
ENSG00000164463.12	12333	ENSG00000164463.12	ENSG00000164463	protein_coding	human	CREBRF	153222	0.426824	5.09166	4.81596	0.000172103	0.0727197	0.994649
ENSG00000154978.12	5364	ENSG00000154978.12	ENSG00000154978	protein_coding	human	VOPP1	81552	-0.453804	7.85814	-4.77388	0.000187877	0.077992	0.797268
ENSG00000099364.16	4340	ENSG00000099364.16	ENSG00000099364	protein_coding	human	FBXL19	54620	-0.340285	5.96458	-4.74883	0.00019796	0.0804742	0.83289
ENSG00000002330.13	1708	ENSG00000002330.13	ENSG00000002330	protein_coding	human	BAD	572	-0.415761	5.34424	-4.73818	0.000202414	0.0804742	0.83895
ENSG00000109794.13	5218	ENSG00000109794.13	ENSG00000109794	protein_coding	human	FAM149A	25854	-0.416683	4.50616	-4.73314	0.000204553	0.0804742	0.850965
ENSG00000197457.9	3032	ENSG00000197457.9	ENSG00000197457	protein_coding	human	STMN3	50861	-0.441536	7.84217	-4.72639	0.00020746	0.0804742	0.700739
ENSG00000100605.16	6783	ENSG00000100605.16	ENSG00000100605	protein_coding	human	ITPK1	3705	-0.459857	6.26041	-4.69923	0.000219587	0.0838041	0.718547
ENSG00000188157.13	10758	ENSG00000188157.13	ENSG00000188157	protein_coding	human	AGRN	375790	-0.363768	5.8561	-4.66794	0.000234461	0.086597	0.677271
ENSG00000160326.13	3540	ENSG00000160326.13	ENSG00000160326	protein_coding	human	SLC2A6	11182	-0.66897	3.87767	-4.66056	0.000238117	0.086597	0.710104
ENSG00000250366.2	3478	ENSG00000250366.2	ENSG00000250366	protein_coding	human	TUNAR	100507043	-0.723145	4.66735	-4.65968	0.000238555	0.086597	0.707369
ENSG00000240891.7	8974	ENSG00000240891.7	ENSG00000240891	protein_coding	human	PLCXD2	257068	0.577588	6.07222	4.64323	0.000246933	0.086597	0.610927
ENSG00000136720.6	4683	ENSG00000136720.6	ENSG00000136720	protein_coding	human	HS6ST1	9394	-0.33599	6.48728	-4.6426	0.000247258	0.086597	0.593717
ENSG00000162129.12	4264	ENSG00000162129.12	ENSG00000162129	protein_coding	human	CLPB	81570	-0.33022	5.54889	-4.63951	0.000248863	0.086597	0.631847
ENSG00000054356.13	8261	ENSG00000054356.13	ENSG00000054356	protein_coding	human	PTPRN	5798	-0.590308	6.57064	-4.61206	0.000263632	0.0898743	0.520489
ENSG00000205363.5	6573	ENSG00000205363.5	ENSG00000205363	protein_coding	human	C15orf59	388135	-0.485095	5.4097	-4.60802	0.000265878	0.0898743	0.578263
ENSG00000130881.13	5095	ENSG00000130881.13	ENSG00000130881	protein_coding	human	LRP3	4037	-0.454676	6.17652	-4.56666	0.000290038	0.0966603	0.455033
ENSG00000171159.4	1662	ENSG00000171159.4	ENSG00000171159	protein_coding	human	C9orf16	79095	-0.388992	5.83875	-4.53977	0.000306941	0.100873	0.419222
ENSG00000151461.19	5906	ENSG00000151461.19	ENSG00000151461	protein_coding	human	UPF2	26019	0.356876	5.01647	4.52321	0.000317843	0.10221	0.419733
ENSG00000164109.13	5748	ENSG00000164109.13	ENSG00000164109	protein_coding	human	MAD2L1	4085	0.56914	3.53847	4.51097	0.000326159	0.10221	0.416675
ENSG00000075399.13	3428	ENSG00000075399.13	ENSG00000075399	protein_coding	human	VPS9D1	9605	-0.377	4.23262	-4.49579	0.00033677	0.10221	0.393244
ENSG00000263426.2	299	ENSG00000263426.2	ENSG00000263426	misc_RNA	human	RN7SL471P	NA	-0.926537	5.65534	-4.48914	0.000341531	0.10221	0.32634
ENSG00000159363.17	5253	ENSG00000159363.17	ENSG00000159363	protein_coding	human	ATP13A2	23400	-0.428946	6.84051	-4.4834	0.000345695	0.10221	0.248722
ENSG00000188785.11	6161	ENSG00000188785.11	ENSG00000188785	protein_coding	human	ZNF548	147694	0.304822	5.15084	4.48336	0.000345731	0.10221	0.331726
ENSG00000185803.8	2926	ENSG00000185803.8	ENSG00000185803	protein_coding	human	SLC52A2	79581	-0.389991	4.16399	-4.47887	0.000349021	0.10221	0.361062
ENSG00000242390.1	859	ENSG00000242390.1	ENSG00000242390	processed_pseudogene	human	RPL6P9	NA	1.57038	-2.38382	4.47538	0.000351607	0.10221	-1.07102
ENSG00000279369.1	1824	ENSG00000279369.1	ENSG00000279369	TEC	human	RP11-51F16.1	NA	-0.487057	2.79471	-4.46894	0.000356424	0.10221	0.300532
ENSG00000101220.17	2415	ENSG00000101220.17	ENSG00000101220	protein_coding	human	C20orf27	54976	-0.549501	4.26856	-4.4609	0.000362525	0.10221	0.325457
ENSG00000223911.1	412	ENSG00000223911.1	ENSG00000223911	antisense	human	AC009480.3	NA	1.58188	-2.98004	4.46054	0.000362806	0.10221	-1.12836
ENSG00000137843.11	6457	ENSG00000137843.11	ENSG00000137843	protein_coding	human	PAK6	56924	-0.532373	4.08214	-4.46049	0.000362846	0.10221	0.326622
ENSG00000148123.14	3669	ENSG00000148123.14	ENSG00000148123	protein_coding	human	PLPPR1	54886	-0.474775	6.14045	-4.44813	0.000372445	0.10368	0.219075
ENSG00000086717.18	3513	ENSG00000086717.18	ENSG00000086717	protein_coding	human	PPEF1	5475	-0.990647	2.01682	-4.44003	0.000378886	0.104247	0.0837081
ENSG00000167114.12	3110	ENSG00000167114.12	ENSG00000167114	protein_coding	human	SLC27A4	10999	-0.54253	4.90836	-4.42618	0.000390152	0.105133	0.236929
ENSG00000088256.8	6242	ENSG00000088256.8	ENSG00000088256	protein_coding	human	GNA11	2767	-0.25908	5.80138	-4.42048	0.000394888	0.105133	0.178893
ENSG00000071655.17	7845	ENSG00000071655.17	ENSG00000071655	protein_coding	human	MBD3	53615	-0.414616	5.1429	-4.41982	0.000395437	0.105133	0.21439
ENSG00000143179.13	6756	ENSG00000143179.13	ENSG00000143179	protein_coding	human	UCK2	7371	-0.396096	5.34725	-4.39482	0.000416937	0.108606	0.156606
ENSG00000100784.10	27726	ENSG00000100784.10	ENSG00000100784	protein_coding	human	RPS6KA5	9252	0.346735	4.08609	4.39398	0.00041768	0.108606	0.196583
ENSG00000167972.13	7804	ENSG00000167972.13	ENSG00000167972	protein_coding	human	ABCA3	21	-0.309567	6.48412	-4.37845	0.000431659	0.109335	0.0552495
ENSG00000196700.8	5919	ENSG00000196700.8	ENSG00000196700	protein_coding	human	ZNF512B	57473	-0.304772	6.36714	-4.37819	0.000431893	0.109335	0.0583106
ENSG00000105254.11	3326	ENSG00000105254.11	ENSG00000105254	protein_coding	human	TBCB	1155	-0.29777	6.61229	-4.37552	0.000434347	0.109335	0.0408325
ENSG00000144747.15	6999	ENSG00000144747.15	ENSG00000144747	protein_coding	human	TMF1	7110	0.272769	6.61234	4.35202	0.00045654	0.113712	-0.0135602
ENSG00000164104.11	2775	ENSG00000164104.11	ENSG00000164104	protein_coding	human	HMGB2	3148	0.460455	6.15532	4.3446	0.00046379	0.114315	-0.00219403
ENSG00000137267.5	1727	ENSG00000137267.5	ENSG00000137267	protein_coding	human	TUBB2A	7280	-0.392202	8.71162	-4.32969	0.000478701	0.115085	-0.156672
ENSG00000130590.13	2453	ENSG00000130590.13	ENSG00000130590	protein_coding	human	SAMD10	140700	-0.466721	3.47252	-4.31081	0.000498288	0.115085	0.0365544
ENSG00000126767.17	3398	ENSG00000126767.17	ENSG00000126767	protein_coding	human	ELK1	2002	0.565513	4.29329	4.30942	0.000499765	0.115085	0.0241196
ENSG00000151414.14	5485	ENSG00000151414.14	ENSG00000151414	protein_coding	human	NEK7	140609	0.490202	4.31082	4.30907	0.000500138	0.115085	0.0258149
ENSG00000243449.6	540	ENSG00000243449.6	ENSG00000243449	protein_coding	human	C4orf48	401115	-0.821781	3.36712	-4.30742	0.000501887	0.115085	0.0237462
ENSG00000254109.5	1171	ENSG00000254109.5	ENSG00000254109	antisense	human	RBPMS-AS1	100128750	1.60924	-2.23045	4.30734	0.000501974	0.115085	-1.20934
ENSG00000068831.18	6084	ENSG00000068831.18	ENSG00000068831	protein_coding	human	RASGRP2	10235	-0.658095	4.70419	-4.30404	0.000505505	0.115085	0.00392006
ENSG00000103326.11	7987	ENSG00000103326.11	ENSG00000103326	protein_coding	human	CAPN15	6650	-0.366744	3.95978	-4.30374	0.000505827	0.115085	0.023777
ENSG00000143457.10	3329	ENSG00000143457.10	ENSG00000143457	protein_coding	human	GOLPH3L	55204	0.434918	3.93282	4.29016	0.000520642	0.117328	-0.0024573
ENSG00000279088.1	1236	ENSG00000279088.1	ENSG00000279088	TEC	human	RP11-574K11.24	NA	0.604558	1.99611	4.27981	0.000532228	0.117358	-0.182865
ENSG00000174521.7	2342	ENSG00000174521.7	ENSG00000174521	protein_coding	human	TTC9B	148014	-0.53069	5.10606	-4.27954	0.000532537	0.117358	-0.068844
ENSG00000115226.9	1982	ENSG00000115226.9	ENSG00000115226	protein_coding	human	FNDC4	64838	-0.452207	5.92655	-4.27062	0.000542736	0.117358	-0.135444
ENSG00000172500.12	3353	ENSG00000172500.12	ENSG00000172500	protein_coding	human	FIBP	9158	-0.329761	5.8397	-4.26729	0.000546595	0.117358	-0.129209
ENSG00000038219.12	15860	ENSG00000038219.12	ENSG00000038219	protein_coding	human	BOD1L1	259282	0.28202	6.96324	4.26424	0.000550144	0.117358	-0.212877
ENSG00000101188.4	4237	ENSG00000101188.4	ENSG00000101188	protein_coding	human	NTSR1	4923	-0.917795	1.99612	-4.26178	0.000553041	0.117358	-0.16979
ENSG00000235661.3	897	ENSG00000235661.3	ENSG00000235661	lincRNA	human	MIR670HG	100507261	-1.8299	-2.73389	-4.2597	0.000555495	0.117358	-1.39329
ENSG00000154118.12	5941	ENSG00000154118.12	ENSG00000154118	protein_coding	human	JPH3	57338	-0.345231	6.01656	-4.2544	0.000561791	0.117638	-0.175248
ENSG00000198576.3	2991	ENSG00000198576.3	ENSG00000198576	protein_coding	human	ARC	23237	-1.15937	1.99631	-4.23715	0.000582802	0.120655	-0.231354
ENSG00000164620.8	2596	ENSG00000164620.8	ENSG00000164620	protein_coding	human	RELL2	285613	-0.542842	4.53104	-4.23065	0.000590932	0.120655	-0.137442
ENSG00000084731.14	6403	ENSG00000084731.14	ENSG00000084731	protein_coding	human	KIF3C	3797	-0.231307	7.50148	-4.22719	0.000595294	0.120655	-0.313774
ENSG00000072071.16	8487	ENSG00000072071.16	ENSG00000072071	protein_coding	human	ADGRL1	22859	-0.273672	7.04386	-4.22617	0.000596597	0.120655	-0.292443
ENSG00000077044.10	9771	ENSG00000077044.10	ENSG00000077044	protein_coding	human	DGKD	8527	-0.337683	7.3617	-4.21548	0.000610339	0.122388	-0.329936
ENSG00000187994.13	4201	ENSG00000187994.13	ENSG00000187994	protein_coding	human	RINL	126432	-0.637634	2.63503	-4.20034	0.00063035	0.12533	-0.240149
ENSG00000159720.11	8212	ENSG00000159720.11	ENSG00000159720	protein_coding	human	ATP6V0D1	9114	-0.341629	6.80404	-4.19644	0.000635603	0.12533	-0.337849
ENSG00000256937.1	863	ENSG00000256937.1	ENSG00000256937	processed_pseudogene	human	KRT17P8	NA	1.43704	-2.24814	4.1762	0.000663644	0.127274	-1.3603
ENSG00000151640.12	3176	ENSG00000151640.12	ENSG00000151640	protein_coding	human	DPYSL4	10570	-0.524555	6.06997	-4.17558	0.000664517	0.127274	-0.326012
ENSG00000105698.15	4952	ENSG00000105698.15	ENSG00000105698	protein_coding	human	USF2	7392	-0.248943	5.71704	-4.1754	0.000664773	0.127274	-0.314066
ENSG00000173175.14	8873	ENSG00000173175.14	ENSG00000173175	protein_coding	human	ADCY5	111	-0.38456	5.52946	-4.17072	0.000671449	0.127274	-0.314914
ENSG00000230992.3	597	ENSG00000230992.3	ENSG00000230992	processed_pseudogene	human	FAM201B	NA	-1.28044	-0.834927	-4.17008	0.000672357	0.127274	-1.10347
ENSG00000163660.11	8729	ENSG00000163660.11	ENSG00000163660	protein_coding	human	CCNL1	57018	0.324889	6.05419	4.16545	0.000679031	0.12729	-0.364955
ENSG00000168101.14	2068	ENSG00000168101.14	ENSG00000168101	protein_coding	human	NUDT16L1	84309	-0.345792	4.57651	-4.16259	0.000683198	0.12729	-0.273296
ENSG00000182809.10	4837	ENSG00000182809.10	ENSG00000182809	protein_coding	human	CRIP2	1397	-0.286028	6.05576	-4.1575	0.000690657	0.127555	-0.368602
ENSG00000184702.17	5914	ENSG00000184702.17	ENSG00000184702	protein_coding	human	2023-09-05	5413	-0.298054	7.41366	-4.15429	0.000695404	0.127555	-0.460462
ENSG00000236279.6	2527	ENSG00000236279.6	ENSG00000236279	protein_coding	human	CLEC2L	154790	-0.586659	3.47522	-4.14527	0.000708915	0.127913	-0.279236
ENSG00000131187.9	2769	ENSG00000131187.9	ENSG00000131187	protein_coding	human	F12	2161	-0.520052	2.77618	-4.13722	0.0007212	0.127913	-0.317581
ENSG00000176720.4	2657	ENSG00000176720.4	ENSG00000176720	protein_coding	human	BOK	666	-0.588289	4.52334	-4.13705	0.000721466	0.127913	-0.317679
ENSG00000121753.12	7756	ENSG00000121753.12	ENSG00000121753	protein_coding	human	ADGRB2	576	-0.260244	6.58398	-4.13043	0.000731732	0.127913	-0.463674
ENSG00000114646.9	4366	ENSG00000114646.9	ENSG00000114646	protein_coding	human	CSPG5	10675	-0.314852	6.14415	-4.12769	0.000736032	0.127913	-0.438845
ENSG00000119927.13	9808	ENSG00000119927.13	ENSG00000119927	protein_coding	human	GPAM	57678	0.35427	5.67849	4.12629	0.000738239	0.127913	-0.417096
ENSG00000167971.15	5889	ENSG00000167971.15	ENSG00000167971	protein_coding	human	CASKIN1	57524	-0.403748	5.54698	-4.1239	0.000742013	0.127913	-0.404635
ENSG00000152969.17	3812	ENSG00000152969.17	ENSG00000152969	protein_coding	human	JAKMIP1	152789	-0.473908	5.52692	-4.11875	0.000750219	0.127913	-0.413552
ENSG00000127362.2	1101	ENSG00000127362.2	ENSG00000127362	protein_coding	human	TAS2R3	50831	1.32211	-1.26489	4.10866	0.000766563	0.127913	-1.24457
ENSG00000143845.14	4472	ENSG00000143845.14	ENSG00000143845	protein_coding	human	ETNK2	55224	-0.358424	5.63057	-4.10658	0.000769976	0.127913	-0.447412
ENSG00000156959.8	5329	ENSG00000156959.8	ENSG00000156959	protein_coding	human	LHFPL4	375323	-0.363424	5.8985	-4.10498	0.000772611	0.127913	-0.469566
ENSG00000182154.7	1262	ENSG00000182154.7	ENSG00000182154	protein_coding	human	MRPL41	64975	-0.516646	4.19833	-4.10128	0.000778747	0.127913	-0.378237
ENSG00000183092.16	7878	ENSG00000183092.16	ENSG00000183092	protein_coding	human	BEGAIN	57596	-0.42564	4.20045	-4.09779	0.000784584	0.127913	-0.386421
ENSG00000127561.14	3420	ENSG00000127561.14	ENSG00000127561	protein_coding	human	SYNGR3	9143	-0.505218	6.44546	-4.0968	0.000786245	0.127913	-0.525475
ENSG00000008735.13	5901	ENSG00000008735.13	ENSG00000008735	protein_coding	human	MAPK8IP2	23542	-0.355158	6.25482	-4.08997	0.000797797	0.127913	-0.525442
ENSG00000187987.9	3283	ENSG00000187987.9	ENSG00000187987	protein_coding	human	ZSCAN23	222696	0.444818	3.25581	4.08702	0.00080285	0.127913	-0.392339
ENSG00000183828.14	1916	ENSG00000183828.14	ENSG00000183828	protein_coding	human	NUDT14	256281	-0.44373	3.98685	-4.08664	0.000803489	0.127913	-0.399539
ENSG00000266970.1	1188	ENSG00000266970.1	ENSG00000266970	lincRNA	human	RP11-806H10.4	101928674	1.1748	-1.84586	4.08618	0.000804289	0.127913	-1.3621
ENSG00000147133.15	10860	ENSG00000147133.15	ENSG00000147133	protein_coding	human	TAF1	6872	0.215867	6.1566	4.08516	0.000806041	0.127913	-0.533947
ENSG00000165644.10	1580	ENSG00000165644.10	ENSG00000165644	protein_coding	human	COMTD1	118881	-0.561988	3.11416	-4.08229	0.000810995	0.127913	-0.406368
ENSG00000075188.8	3492	ENSG00000075188.8	ENSG00000075188	protein_coding	human	NUP37	79023	0.379463	3.37717	4.07807	0.000818345	0.127913	-0.408276
ENSG00000121905.9	1991	ENSG00000121905.9	ENSG00000121905	protein_coding	human	HPCA	3208	-0.451783	5.28422	-4.07745	0.000819432	0.127913	-0.487043
ENSG00000131188.11	1772	ENSG00000131188.11	ENSG00000131188	protein_coding	human	PRR7	80758	-0.522609	3.05662	-4.07617	0.000821691	0.127913	-0.41889
ENSG00000159164.9	4824	ENSG00000159164.9	ENSG00000159164	protein_coding	human	SV2A	9900	-0.327083	7.82794	-4.06796	0.000836241	0.128683	-0.659707
ENSG00000090932.10	2618	ENSG00000090932.10	ENSG00000090932	protein_coding	human	DLL3	10683	-0.513092	3.72195	-4.06272	0.000845655	0.128683	-0.439758
ENSG00000122034.13	3001	ENSG00000122034.13	ENSG00000122034	protein_coding	human	GTF3A	2971	-0.324087	5.65041	-4.06132	0.000848202	0.128683	-0.538687
ENSG00000198355.4	2461	ENSG00000198355.4	ENSG00000198355	protein_coding	human	PIM3	415116	-0.531301	4.66193	-4.06121	0.000848387	0.128683	-0.479584
ENSG00000125912.10	4175	ENSG00000125912.10	ENSG00000125912	protein_coding	human	NCLN	56926	-0.421175	4.45836	-4.05539	0.000859029	0.129467	-0.481518
ENSG00000101445.9	6400	ENSG00000101445.9	ENSG00000101445	protein_coding	human	PPP1R16B	26051	-0.385025	4.95333	-4.04999	0.000868994	0.129811	-0.516864
ENSG00000141698.16	2730	ENSG00000141698.16	ENSG00000141698	protein_coding	human	NT5C3B	115024	-0.331081	6.22961	-4.04797	0.000872759	0.129811	-0.607366
ENSG00000128731.15	20027	ENSG00000128731.15	ENSG00000128731	protein_coding	human	HERC2	8924	-0.331049	6.96119	-4.0453	0.000877772	0.129811	-0.657414
ENSG00000100604.12	3102	ENSG00000100604.12	ENSG00000100604	protein_coding	human	CHGA	1113	-0.364196	6.48944	-4.03924	0.000889213	0.130009	-0.642122
ENSG00000065320.8	6383	ENSG00000065320.8	ENSG00000065320	protein_coding	human	NTN1	9423	-0.618763	5.48134	-4.03878	0.000890099	0.130009	-0.567618
ENSG00000197774.12	6909	ENSG00000197774.12	ENSG00000197774	protein_coding	human	EME2	197342	-0.366195	3.81383	-4.02737	0.000912093	0.130047	-0.511615
ENSG00000167302.10	4762	ENSG00000167302.10	ENSG00000167302	protein_coding	human	TEPSIN	146705	-0.506619	2.96603	-4.02255	0.000921546	0.130047	-0.523013
ENSG00000160209.18	11912	ENSG00000160209.18	ENSG00000160209	protein_coding	human	PDXK	8566	-0.284889	7.12765	-4.02183	0.000922976	0.130047	-0.718
ENSG00000100413.16	6594	ENSG00000100413.16	ENSG00000100413	protein_coding	human	POLR3H	171568	-0.259538	5.54912	-4.02177	0.000923098	0.130047	-0.614216
ENSG00000254402.6	1772	ENSG00000254402.6	ENSG00000254402	protein_coding	human	LRRC24	441381	-0.466669	3.36874	-4.01859	0.000929392	0.130047	-0.521799
ENSG00000166165.12	2669	ENSG00000166165.12	ENSG00000166165	protein_coding	human	CKB	1152	-0.371836	7.79817	-4.01758	0.000931417	0.130047	-0.758459
ENSG00000086506.2	536	ENSG00000086506.2	ENSG00000086506	protein_coding	human	HBQ1	3049	-0.860328	1.47705	-4.01532	0.000935926	0.130047	-0.752841
ENSG00000007080.10	1660	ENSG00000007080.10	ENSG00000007080	protein_coding	human	CCDC124	115098	-0.335673	4.423	-4.01526	0.000936046	0.130047	-0.559445
ENSG00000160716.5	5892	ENSG00000160716.5	ENSG00000160716	protein_coding	human	CHRNB2	1141	-0.383455	5.5099	-4.00948	0.000947693	0.130047	-0.638214
ENSG00000198692.9	4074	ENSG00000198692.9	ENSG00000198692	protein_coding	human	EIF1AY	9086	0.529974	4.1797	4.00658	0.000953595	0.130047	-0.567281
ENSG00000181991.15	5625	ENSG00000181991.15	ENSG00000181991	protein_coding	human	MRPS11	64963	-0.348878	4.99909	-4.00653	0.000953701	0.130047	-0.60811
ENSG00000174915.11	6113	ENSG00000174915.11	ENSG00000174915	protein_coding	human	PTDSS2	81490	-0.322117	4.65738	-4.00525	0.000956312	0.130047	-0.591212
ENSG00000198168.8	5263	ENSG00000198168.8	ENSG00000198168	protein_coding	human	SVIP	258010	0.454096	3.87976	3.9975	0.000972315	0.130633	-0.570638
ENSG00000254812.1	701	ENSG00000254812.1	ENSG00000254812	antisense	human	RP11-661A12.12	NA	-1.28977	-1.50708	-3.99618	0.000975077	0.130633	-1.49227
ENSG00000146216.11	7503	ENSG00000146216.11	ENSG00000146216	protein_coding	human	TTBK1	84630	-0.400282	4.35585	-3.99455	0.000978487	0.130633	-0.599418
ENSG00000058335.15	9929	ENSG00000058335.15	ENSG00000058335	protein_coding	human	RASGRF1	5923	-0.42894	5.87662	-3.99254	0.000982698	0.130633	-0.705828
ENSG00000257074.3	316	ENSG00000257074.3	ENSG00000257074	processed_pseudogene	human	RPL29P33	NA	-1.40981	-2.65933	-3.98732	0.000993748	0.131364	-1.65917
ENSG00000184164.14	5165	ENSG00000184164.14	ENSG00000184164	protein_coding	human	CRELD2	79174	-0.314049	4.52675	-3.97525	0.00101979	0.134057	-0.644258
ENSG00000130287.13	6905	ENSG00000130287.13	ENSG00000130287	protein_coding	human	NCAN	1463	-0.359611	6.53277	-3.96598	0.00104023	0.134846	-0.792149
ENSG00000123427.16	3172	ENSG00000123427.16	ENSG00000123427	protein_coding	human	METTL21B	25895	0.68802	1.37745	3.95666	0.00106122	0.134846	-0.820821
ENSG00000262098.1	368	ENSG00000262098.1	ENSG00000262098	lincRNA	human	CTD-2561B21.10	NA	-1.50921	-3.0946	-3.95499	0.00106503	0.134846	-1.74199
ENSG00000100036.12	5531	ENSG00000100036.12	ENSG00000100036	protein_coding	human	SLC35E4	339665	-0.457767	2.97743	-3.95465	0.0010658	0.134846	-0.647832
ENSG00000129355.6	1503	ENSG00000129355.6	ENSG00000129355	protein_coding	human	CDKN2D	1032	-0.448558	6.35522	-3.95378	0.00106777	0.134846	-0.811724
ENSG00000172795.15	9951	ENSG00000172795.15	ENSG00000172795	protein_coding	human	DCP2	167227	0.368408	6.37949	3.94944	0.00107776	0.134846	-0.825775
ENSG00000067606.16	7636	ENSG00000067606.16	ENSG00000067606	protein_coding	human	PRKCZ	5590	-0.231016	6.55098	-3.94928	0.00107814	0.134846	-0.835737
ENSG00000158292.6	4082	ENSG00000158292.6	ENSG00000158292	protein_coding	human	GPR153	387509	-0.623962	4.42069	-3.94863	0.00107963	0.134846	-0.687501
ENSG00000130294.14	12357	ENSG00000130294.14	ENSG00000130294	protein_coding	human	KIF1A	547	-0.250746	9.56214	-3.94331	0.00109201	0.134846	-1.00368
ENSG00000228285.2	696	ENSG00000228285.2	ENSG00000228285	processed_pseudogene	human	LYPLA2P1	NA	-1.40816	-2.29551	-3.94256	0.00109377	0.134846	-1.68097
ENSG00000233045.1	637	ENSG00000233045.1	ENSG00000233045	processed_pseudogene	human	AC097523.1	NA	1.37687	-1.04858	3.94221	0.00109458	0.134846	-1.40022
ENSG00000279600.1	435	ENSG00000279600.1	ENSG00000279600	TEC	human	RP11-637C24.5	NA	1.4975	-2.48869	3.93856	0.00110319	0.134846	-1.64526
ENSG00000173898.11	9137	ENSG00000173898.11	ENSG00000173898	protein_coding	human	SPTBN2	6712	-0.29436	7.63644	-3.93642	0.00110826	0.134846	-0.924203
ENSG00000119185.12	6678	ENSG00000119185.12	ENSG00000119185	protein_coding	human	ITGB1BP1	9270	-0.278703	5.53457	-3.93581	0.00110972	0.134846	-0.787842
ENSG00000105409.16	5304	ENSG00000105409.16	ENSG00000105409	protein_coding	human	ATP1A3	478	-0.381343	7.71044	-3.93515	0.00111127	0.134846	-0.929516
ENSG00000255355.1	914	ENSG00000255355.1	ENSG00000255355	processed_transcript	human	AP000640.2	NA	1.34413	-2.03163	3.91656	0.00115646	0.13806	-1.61439
ENSG00000188191.14	4491	ENSG00000188191.14	ENSG00000188191	protein_coding	human	PRKAR1B	5575	-0.378883	6.69418	-3.91598	0.0011579	0.13806	-0.908496
ENSG00000163013.11	8011	ENSG00000163013.11	ENSG00000163013	protein_coding	human	FBXO41	150726	-0.377645	6.49165	-3.9132	0.00116482	0.13806	-0.904512
ENSG00000105229.6	3646	ENSG00000105229.6	ENSG00000105229	protein_coding	human	PIAS4	51588	-0.354715	4.08957	-3.91223	0.00116725	0.13806	-0.746513
ENSG00000134910.12	7345	ENSG00000134910.12	ENSG00000134910	protein_coding	human	STT3A	3703	0.268467	6.52802	3.90749	0.00117917	0.13806	-0.921002
ENSG00000103249.17	8119	ENSG00000103249.17	ENSG00000103249	protein_coding	human	CLCN7	1186	-0.336053	4.81749	-3.9055	0.00118421	0.13806	-0.799938
ENSG00000124743.5	5743	ENSG00000124743.5	ENSG00000124743	protein_coding	human	KLHL31	401265	0.819322	0.519379	3.90475	0.00118613	0.13806	-1.13266
ENSG00000273148.1	1539	ENSG00000273148.1	ENSG00000273148	lincRNA	human	RP5-1068E13.7	NA	0.522616	2.28437	3.90272	0.00119129	0.13806	-0.802385
ENSG00000076706.15	7422	ENSG00000076706.15	ENSG00000076706	protein_coding	human	MCAM	4162	-0.607899	4.29391	-3.90076	0.00119632	0.13806	-0.773211
ENSG00000117411.16	3772	ENSG00000117411.16	ENSG00000117411	protein_coding	human	B4GALT2	8704	-0.329349	6.52289	-3.8997	0.00119905	0.13806	-0.931142
ENSG00000070182.18	14831	ENSG00000070182.18	ENSG00000070182	protein_coding	human	SPTB	6710	-0.404758	5.33545	-3.89857	0.00120194	0.13806	-0.845019
ENSG00000187730.7	1928	ENSG00000187730.7	ENSG00000187730	protein_coding	human	GABRD	2563	-1.04987	1.02261	-3.8906	0.00122267	0.139762	-1.04765
ENSG00000280389.1	684	ENSG00000280389.1	ENSG00000280389	TEC	human	RP11-512M8.11	NA	1.05538	-2.59438	3.8854	0.00123638	0.14065	-1.70601
ENSG00000230068.2	692	ENSG00000230068.2	ENSG00000230068	sense_intronic	human	CDC42-IT1	NA	1.41013	-2.00769	3.88152	0.0012467	0.141033	-1.62617
ENSG00000158555.14	9867	ENSG00000158555.14	ENSG00000158555	protein_coding	human	GDPD5	81544	-0.397108	5.29969	-3.87878	0.00125408	0.141033	-0.892047
ENSG00000139998.14	4379	ENSG00000139998.14	ENSG00000139998	protein_coding	human	RAB15	376267	-0.448015	6.05856	-3.87746	0.00125763	0.141033	-0.940595
ENSG00000188290.10	1118	ENSG00000188290.10	ENSG00000188290	protein_coding	human	HES4	57801	-0.481878	4.09	-3.86568	0.00128982	0.142686	-0.835092
ENSG00000133069.15	4964	ENSG00000133069.15	ENSG00000133069	protein_coding	human	TMCC2	9911	-0.422011	4.87811	-3.86551	0.00129029	0.142686	-0.886366
ENSG00000176022.4	2777	ENSG00000176022.4	ENSG00000176022	protein_coding	human	B3GALT6	126792	-0.365858	4.98384	-3.86545	0.00129045	0.142686	-0.889587
ENSG00000167680.15	4412	ENSG00000167680.15	ENSG00000167680	protein_coding	human	SEMA6B	10501	-0.27674	6.14297	-3.85702	0.00131399	0.144218	-0.99837
ENSG00000167702.11	4447	ENSG00000167702.11	ENSG00000167702	protein_coding	human	KIFC2	90990	-0.37079	6.55981	-3.85605	0.00131673	0.144218	-1.02617
ENSG00000099822.2	3408	ENSG00000099822.2	ENSG00000099822	protein_coding	human	HCN2	610	-0.555683	4.05812	-3.85133	0.00133013	0.144218	-0.864099
ENSG00000164077.13	4532	ENSG00000164077.13	ENSG00000164077	protein_coding	human	MON1A	84315	-0.362279	3.99934	-3.85085	0.0013315	0.144218	-0.863622
ENSG00000100285.9	3783	ENSG00000100285.9	ENSG00000100285	protein_coding	human	NEFH	4744	-0.735648	3.26297	-3.84877	0.00133746	0.144218	-0.845395
ENSG00000266589.1	77	ENSG00000266589.1	ENSG00000266589	miRNA	human	MIR4512	100616149	1.35969	-2.16178	3.84738	0.00134147	0.144218	-1.69856
ENSG00000267786.1	500	ENSG00000267786.1	ENSG00000267786	lincRNA	human	AF038458.3	NA	0.76378	-0.313586	3.84529	0.00134751	0.144218	-1.36391
ENSG00000130477.15	11188	ENSG00000130477.15	ENSG00000130477	protein_coding	human	UNC13A	23025	-0.443561	6.96172	-3.84336	0.00135308	0.144218	-1.07796
ENSG00000117410.13	3535	ENSG00000117410.13	ENSG00000117410	protein_coding	human	ATP6V0B	533	-0.444698	6.99666	-3.84037	0.00136179	0.144496	-1.0862
ENSG00000181830.8	4505	ENSG00000181830.8	ENSG00000181830	protein_coding	human	SLC35C1	55343	-0.440161	3.39595	-3.83794	0.00136891	0.144603	-0.868615
ENSG00000069275.12	6546	ENSG00000069275.12	ENSG00000069275	protein_coding	human	NUCKS1	64710	0.19593	8.59218	3.83469	0.0013785	0.144969	-1.18508
ENSG00000084710.13	10591	ENSG00000084710.13	ENSG00000084710	protein_coding	human	EFR3B	22979	-0.336526	7.18471	-3.83217	0.00138598	0.145111	-1.11325
ENSG00000134072.10	2720	ENSG00000134072.10	ENSG00000134072	protein_coding	human	CAMK1	8536	-0.391558	4.94611	-3.81774	0.00142957	0.147993	-0.989302
ENSG00000266097.1	92	ENSG00000266097.1	ENSG00000266097	miRNA	human	MIR5192	100847087	-1.37109	-2.77155	-3.81569	0.00143588	0.147993	-1.87484
ENSG00000121769.7	1026	ENSG00000121769.7	ENSG00000121769	protein_coding	human	FABP3	2170	-0.77407	4.64158	-3.81486	0.00143844	0.147993	-0.977243
ENSG00000167136.6	1172	ENSG00000167136.6	ENSG00000167136	protein_coding	human	ENDOG	2021	-0.531333	3.89986	-3.81326	0.00144338	0.147993	-0.930693
ENSG00000100403.11	10525	ENSG00000100403.11	ENSG00000100403	protein_coding	human	ZC3H7B	23264	-0.183732	7.41614	-3.81116	0.00144989	0.147993	-1.16979
ENSG00000164118.12	7132	ENSG00000164118.12	ENSG00000164118	protein_coding	human	CEP44	80817	0.318951	4.54216	3.80979	0.00145417	0.147993	-0.982297
ENSG00000196993.8	2123	ENSG00000196993.8	ENSG00000196993	protein_coding	human	NPIPB9	728734	1.31042	-1.11309	3.8085	0.00145822	0.147993	-1.54072
ENSG00000260032.1	5339	ENSG00000260032.1	ENSG00000260032	lincRNA	human	NORAD	647979	0.233492	9.18986	3.80646	0.00146462	0.147993	-1.27335
ENSG00000125967.16	4342	ENSG00000125967.16	ENSG00000125967	protein_coding	human	NECAB3	63941	-0.435676	4.53764	-3.80272	0.00147642	0.147993	-0.984582
ENSG00000158747.13	3465	ENSG00000158747.13	ENSG00000158747	protein_coding	human	NBL1	4681	-0.506597	3.8909	-3.79681	0.00149525	0.147993	-0.963122
ENSG00000068024.16	13368	ENSG00000068024.16	ENSG00000068024	protein_coding	human	HDAC4	9759	-0.285331	4.93897	-3.79634	0.00149677	0.147993	-1.03176
ENSG00000136193.16	6046	ENSG00000136193.16	ENSG00000136193	protein_coding	human	SCRN1	9805	-0.201162	8.94775	-3.79504	0.00150096	0.147993	-1.28411
ENSG00000177426.20	8222	ENSG00000177426.20	ENSG00000177426	protein_coding	human	TGIF1	7050	0.541045	4.17245	3.79502	0.00150103	0.147993	-0.982052
ENSG00000278963.1	2151	ENSG00000278963.1	ENSG00000278963	TEC	human	RP11-294J22.7	NA	1.20276	-0.450207	3.79301	0.00150752	0.147993	-1.45185
ENSG00000177614.10	11304	ENSG00000177614.10	ENSG00000177614	protein_coding	human	PGBD5	79605	-0.285961	5.03726	-3.79215	0.0015103	0.147993	-1.04515
ENSG00000259475.1	588	ENSG00000259475.1	ENSG00000259475	antisense	human	RP11-654A16.3	NA	-1.61167	-2.17338	-3.79114	0.00151357	0.147993	-1.83256
ENSG00000199933.1	111	ENSG00000199933.1	ENSG00000199933	misc_RNA	human	RNY1P16	NA	1.77432	-3.31462	3.78849	0.00152221	0.148044	-1.92338
ENSG00000140995.16	6565	ENSG00000140995.16	ENSG00000140995	protein_coding	human	DEF8	54849	-0.268407	6.05872	-3.78715	0.00152662	0.148044	-1.13445
ENSG00000130643.8	3010	ENSG00000130643.8	ENSG00000130643	protein_coding	human	CALY	50632	-0.40466	5.56323	-3.78127	0.00154601	0.148711	-1.11794
ENSG00000204394.12	6081	ENSG00000204394.12	ENSG00000204394	protein_coding	human	VARS	7407	-0.392823	5.2705	-3.78125	0.00154606	0.148711	-1.08397
ENSG00000273032.1	2415	ENSG00000273032.1	ENSG00000273032	lincRNA	human	DGCR9	25787	-0.37055	3.49259	-3.77536	0.00156575	0.149025	-0.993521
ENSG00000109107.13	2928	ENSG00000109107.13	ENSG00000109107	protein_coding	human	ALDOC	230	-0.483674	6.9787	-3.77521	0.00156625	0.149025	-1.21925
ENSG00000254656.1	4193	ENSG00000254656.1	ENSG00000254656	protein_coding	human	RTL1	388015	-1.86036	-0.583551	-3.77462	0.00156822	0.149025	-1.596
ENSG00000182923.16	10116	ENSG00000182923.16	ENSG00000182923	protein_coding	human	CEP63	80254	0.296854	4.51759	3.76987	0.00158431	0.149655	-1.06134
ENSG00000133597.9	2913	ENSG00000133597.9	ENSG00000133597	protein_coding	human	ADCK2	90956	-0.364049	5.18661	-3.76893	0.00158749	0.149655	-1.10391
ENSG00000014216.15	7553	ENSG00000014216.15	ENSG00000014216	protein_coding	human	CAPN1	823	-0.277066	6.08306	-3.76374	0.0016053	0.150733	-1.17421
ENSG00000110042.7	6072	ENSG00000110042.7	ENSG00000110042	protein_coding	human	DTX4	23220	-0.276443	6.49329	-3.75367	0.00164039	0.153419	-1.2209
ENSG00000113369.8	4934	ENSG00000113369.8	ENSG00000113369	protein_coding	human	ARRDC3	57561	0.386358	8.63147	3.74294	0.00167863	0.155264	-1.37848
ENSG00000172568.4	2285	ENSG00000172568.4	ENSG00000172568	protein_coding	human	FNDC9	408263	-0.664085	1.90322	-3.74255	0.00168003	0.155264	-1.09364
ENSG00000155093.17	4833	ENSG00000155093.17	ENSG00000155093	protein_coding	human	PTPRN2	5799	-0.599312	6.082	-3.74091	0.00168595	0.155264	-1.22128
ENSG00000124299.13	4157	ENSG00000124299.13	ENSG00000124299	protein_coding	human	PEPD	5184	-0.374423	4.28256	-3.73872	0.00169391	0.155264	-1.09736
ENSG00000110693.16	19636	ENSG00000110693.16	ENSG00000110693	protein_coding	human	SOX6	55553	0.485527	3.58983	3.73794	0.00169675	0.155264	-1.06597
ENSG00000184261.4	6685	ENSG00000184261.4	ENSG00000184261	protein_coding	human	KCNK12	56660	-0.488653	3.79159	-3.73547	0.00170577	0.155264	-1.07882
ENSG00000258215.1	554	ENSG00000258215.1	ENSG00000258215	processed_pseudogene	human	RP11-299A16.1	NA	1.41394	-2.32183	3.734	0.00171117	0.155264	-1.86349
ENSG00000156515.21	6073	ENSG00000156515.21	ENSG00000156515	protein_coding	human	HK1	3098	-0.237253	8.56842	-3.73243	0.00171693	0.155264	-1.39555
ENSG00000235920.1	978	ENSG00000235920.1	ENSG00000235920	processed_pseudogene	human	AC073109.2	NA	1.08248	-0.249751	3.73183	0.00171917	0.155264	-1.41838
ENSG00000167775.10	2277	ENSG00000167775.10	ENSG00000167775	protein_coding	human	CD320	51293	-0.466936	4.30749	-3.72879	0.00173042	0.155685	-1.12007
ENSG00000114416.17	12054	ENSG00000114416.17	ENSG00000114416	protein_coding	human	FXR1	8087	0.234832	6.8621	3.72225	0.00175489	0.156992	-1.32549
ENSG00000166313.18	5244	ENSG00000166313.18	ENSG00000166313	protein_coding	human	APBB1	322	-0.287995	8.13408	-3.72068	0.00176081	0.156992	-1.39871
ENSG00000183060.15	5697	ENSG00000183060.15	ENSG00000183060	protein_coding	human	LYSMD4	145748	-0.424328	4.20139	-3.71962	0.00176484	0.156992	-1.13002
ENSG00000165238.16	13198	ENSG00000165238.16	ENSG00000165238	protein_coding	human	WNK2	65268	-0.308235	4.92013	-3.7165	0.00177669	0.157107	-1.18893
ENSG00000130748.6	663	ENSG00000130748.6	ENSG00000130748	protein_coding	human	TMEM160	54958	-0.700153	2.92775	-3.71439	0.00178477	0.157107	-1.10085
ENSG00000235090.1	689	ENSG00000235090.1	ENSG00000235090	processed_pseudogene	human	RPL7L1P3	NA	1.17545	-2.20611	3.71021	0.00180088	0.157107	-1.8856
ENSG00000161682.14	3592	ENSG00000161682.14	ENSG00000161682	protein_coding	human	FAM171A2	284069	-0.297824	6.29351	-3.70916	0.00180495	0.157107	-1.31124
ENSG00000099624.7	2250	ENSG00000099624.7	ENSG00000099624	protein_coding	human	ATP5D	513	-0.36512	4.46823	-3.70785	0.00181003	0.157107	-1.17254
ENSG00000128965.11	2058	ENSG00000128965.11	ENSG00000128965	protein_coding	human	CHAC1	79094	-0.5904	3.18448	-3.70736	0.00181192	0.157107	-1.11225
ENSG00000078725.12	3905	ENSG00000078725.12	ENSG00000078725	protein_coding	human	BRINP1	1620	-0.334251	7.45005	-3.70556	0.00181893	0.157107	-1.39361
ENSG00000257880.1	477	ENSG00000257880.1	ENSG00000257880	sense_intronic	human	RP11-769N19.2	NA	1.14476	-1.21828	3.70548	0.00181926	0.157107	-1.68533
ENSG00000177556.11	5239	ENSG00000177556.11	ENSG00000177556	protein_coding	human	ATOX1	475	-0.412171	4.93411	-3.69602	0.00185659	0.159692	-1.23106
ENSG00000108387.14	8012	ENSG00000108387.14	ENSG00000108387	protein_coding	human	2023-09-04	5414	-0.47924	4.94561	-3.69449	0.00186269	0.159692	-1.2356
ENSG00000157470.11	5578	ENSG00000157470.11	ENSG00000157470	protein_coding	human	FAM81A	145773	-0.679193	3.98743	-3.6915	0.0018747	0.160005	-1.17887
ENSG00000251562.7	8755	ENSG00000251562.7	ENSG00000251562	lincRNA	human	MALAT1	378938	0.348111	11.8263	3.68874	0.00188587	0.160005	-1.64213
ENSG00000120471.14	3445	ENSG00000120471.14	ENSG00000120471	protein_coding	human	TP53AIP1	63970	-0.722642	0.892369	-3.68515	0.00190047	0.160005	-1.39962
ENSG00000265625.1	1052	ENSG00000265625.1	ENSG00000265625	sense_intronic	human	RP11-68I3.11	NA	1.97277	-2.40248	3.68335	0.00190784	0.160005	-1.90817
ENSG00000181790.10	7356	ENSG00000181790.10	ENSG00000181790	protein_coding	human	ADGRB1	575	-0.393095	4.02221	-3.68241	0.00191167	0.160005	-1.1967
ENSG00000166924.8	3586	ENSG00000166924.8	ENSG00000166924	protein_coding	human	NYAP1	222950	-0.259937	5.91424	-3.68239	0.00191175	0.160005	-1.33977
ENSG00000159409.14	4439	ENSG00000159409.14	ENSG00000159409	protein_coding	human	CELF3	11189	-0.273906	6.19041	-3.68192	0.00191368	0.160005	-1.36404
ENSG00000170522.9	7297	ENSG00000170522.9	ENSG00000170522	protein_coding	human	ELOVL6	79071	-0.371806	5.08588	-3.67947	0.00192377	0.160283	-1.27867
ENSG00000204653.9	1653	ENSG00000204653.9	ENSG00000204653	protein_coding	human	ASPDH	554235	-0.995328	0.624372	-3.67584	0.00193883	0.16097	-1.45522
ENSG00000172382.9	5921	ENSG00000172382.9	ENSG00000172382	protein_coding	human	PRSS27	83886	-0.619173	2.00471	-3.66988	0.00196384	0.161434	-1.23298
ENSG00000280367.1	3386	ENSG00000280367.1	ENSG00000280367	TEC	human	RP11-121L10.2	NA	1.03491	0.370377	3.66945	0.00196565	0.161434	-1.49108
ENSG00000206992.1	107	ENSG00000206992.1	ENSG00000206992	snRNA	human	RNU6-574P	NA	1.33268	-2.97086	3.66733	0.00197462	0.161434	-2.01318
ENSG00000127445.13	4570	ENSG00000127445.13	ENSG00000127445	protein_coding	human	PIN1	5300	-0.263568	5.91513	-3.66675	0.00197708	0.161434	-1.36956
ENSG00000141837.19	43159	ENSG00000141837.19	ENSG00000141837	protein_coding	human	CACNA1A	773	-0.298473	4.91046	-3.66471	0.00198576	0.161434	-1.29937
ENSG00000258947.6	4430	ENSG00000258947.6	ENSG00000258947	protein_coding	human	TUBB3	10381	-0.671951	4.02494	-3.66417	0.00198807	0.161434	-1.23174
ENSG00000085719.12	6745	ENSG00000085719.12	ENSG00000085719	protein_coding	human	CPNE3	8895	0.276933	6.15512	3.66321	0.00199218	0.161434	-1.39991
ENSG00000131584.18	8809	ENSG00000131584.18	ENSG00000131584	protein_coding	human	ACAP3	116983	-0.358178	6.1588	-3.66075	0.00200272	0.161693	-1.39727
ENSG00000133169.5	864	ENSG00000133169.5	ENSG00000133169	protein_coding	human	BEX1	55859	-0.325793	7.33492	-3.65928	0.00200904	0.161693	-1.48356
ENSG00000244754.8	16960	ENSG00000244754.8	ENSG00000244754	protein_coding	human	N4BP2L2	10443	0.224916	6.99263	3.65722	0.00201797	0.161862	-1.46745
ENSG00000159753.13	7699	ENSG00000159753.13	ENSG00000159753	protein_coding	human	CARMIL2	146206	-0.366274	3.46658	-3.65448	0.00202986	0.162265	-1.2239
ENSG00000160360.11	4950	ENSG00000160360.11	ENSG00000160360	protein_coding	human	GPSM1	26086	-0.305452	6.43576	-3.6517	0.002042	0.162686	-1.43864
ENSG00000157782.9	5858	ENSG00000157782.9	ENSG00000157782	protein_coding	human	CABP1	9478	-0.457813	2.52007	-3.64996	0.00204967	0.162749	-1.22927
ENSG00000099814.15	7199	ENSG00000099814.15	ENSG00000099814	protein_coding	human	CEP170B	283638	-0.346822	5.90507	-3.64785	0.002059	0.162943	-1.40685
ENSG00000074317.10	2006	ENSG00000074317.10	ENSG00000074317	protein_coding	human	SNCB	6620	-0.326679	5.70806	-3.64245	0.002083	0.164293	-1.4092
ENSG00000063245.14	17616	ENSG00000063245.14	ENSG00000063245	protein_coding	human	EPN1	29924	-0.332497	5.23637	-3.63569	0.00211347	0.166142	-1.37957
ENSG00000151014.5	2504	ENSG00000151014.5	ENSG00000151014	protein_coding	human	NOCT	25819	-0.44278	3.47902	-3.63067	0.00213638	0.167388	-1.26919
ENSG00000146826.15	3284	ENSG00000146826.15	ENSG00000146826	protein_coding	human	C7orf43	55262	-0.372127	3.74984	-3.62495	0.0021628	0.168593	-1.29318
ENSG00000104863.11	1753	ENSG00000104863.11	ENSG00000104863	protein_coding	human	LIN7B	64130	-0.400075	4.2854	-3.62077	0.00218228	0.168593	-1.334
ENSG00000127946.16	8953	ENSG00000127946.16	ENSG00000127946	protein_coding	human	HIP1	3092	-0.28174	5.77994	-3.62065	0.00218285	0.168593	-1.44473
ENSG00000157851.16	7079	ENSG00000157851.16	ENSG00000157851	protein_coding	human	DPYSL5	56896	-0.287365	8.76357	-3.62042	0.00218395	0.168593	-1.64064
ENSG00000274258.1	89	ENSG00000274258.1	ENSG00000274258	miRNA	human	MIR6728	102465436	1.24658	-3.59002	3.61929	0.00218924	0.168593	-2.1352
ENSG00000196976.7	949	ENSG00000196976.7	ENSG00000196976	protein_coding	human	LAGE3	8270	-0.39396	3.89568	-3.61773	0.00219657	0.168593	-1.31257
ENSG00000101210.10	2006	ENSG00000101210.10	ENSG00000101210	protein_coding	human	EEF1A2	1917	-0.284155	8.41655	-3.61666	0.00220165	0.168593	-1.62974
ENSG00000176903.4	2590	ENSG00000176903.4	ENSG00000176903	protein_coding	human	PNMA1	9240	-0.231788	6.83842	-3.61193	0.0022241	0.169539	-1.5478
ENSG00000137486.16	5828	ENSG00000137486.16	ENSG00000137486	protein_coding	human	ARRB1	408	-0.324449	5.36522	-3.61105	0.00222832	0.169539	-1.43294
ENSG00000166024.13	3571	ENSG00000166024.13	ENSG00000166024	protein_coding	human	R3HCC1L	27291	0.299804	4.49451	3.60861	0.00224004	0.169884	-1.37852
ENSG00000106080.10	5326	ENSG00000106080.10	ENSG00000106080	protein_coding	human	FKBP14	55033	0.394438	4.15613	3.60525	0.00225625	0.170567	-1.35518
ENSG00000176933.5	992	ENSG00000176933.5	ENSG00000176933	processed_pseudogene	human	TOB2P1	NA	1.06285	-0.87693	3.60014	0.00228117	0.170572	-1.77854
ENSG00000213950.2	494	ENSG00000213950.2	ENSG00000213950	processed_pseudogene	human	RPS10P2	NA	1.29736	-2.28962	3.59961	0.00228374	0.170572	-2.01812
ENSG00000129990.14	5347	ENSG00000129990.14	ENSG00000129990	protein_coding	human	SYT5	6861	-0.389847	5.26587	-3.59929	0.00228532	0.170572	-1.45018
ENSG00000116455.13	2805	ENSG00000116455.13	ENSG00000116455	protein_coding	human	WDR77	79084	-0.412257	4.01791	-3.59928	0.00228537	0.170572	-1.35853
ENSG00000040608.13	3339	ENSG00000040608.13	ENSG00000040608	protein_coding	human	RTN4R	65078	-0.446848	3.26396	-3.59786	0.00229236	0.170572	-1.32475
ENSG00000116251.9	4900	ENSG00000116251.9	ENSG00000116251	protein_coding	human	RPL22	6146	0.231189	8.02495	3.59509	0.00230604	0.171052	-1.65426
ENSG00000136002.17	10611	ENSG00000136002.17	ENSG00000136002	protein_coding	human	ARHGEF4	50649	-0.276378	6.32575	-3.58713	0.00234577	0.173022	-1.55808
ENSG00000013016.15	4636	ENSG00000013016.15	ENSG00000013016	protein_coding	human	EHD3	30845	-0.315096	5.2943	-3.58639	0.00234953	0.173022	-1.48536
ENSG00000183087.14	6006	ENSG00000183087.14	ENSG00000183087	protein_coding	human	GAS6	2621	-0.244813	5.73465	-3.58494	0.00235683	0.173022	-1.52465
ENSG00000099889.13	5621	ENSG00000099889.13	ENSG00000099889	protein_coding	human	ARVCF	421	-0.280282	6.02461	-3.58286	0.00236738	0.173022	-1.54713
ENSG00000163485.15	4191	ENSG00000163485.15	ENSG00000163485	protein_coding	human	ADORA1	134	-0.371223	3.8557	-3.58206	0.00237149	0.173022	-1.3876
ENSG00000283217.1	1224	ENSG00000283217.1	ENSG00000283217	lincRNA	human	RP11-472I20.3	NA	-1.60633	-1.58839	-3.58108	0.00237648	0.173022	-1.9663
ENSG00000265972.5	3625	ENSG00000265972.5	ENSG00000265972	protein_coding	human	TXNIP	10628	0.408966	8.88322	3.57749	0.00239482	0.173375	-1.73514
ENSG00000073670.13	4770	ENSG00000073670.13	ENSG00000073670	protein_coding	human	ADAM11	4185	-0.337521	4.81278	-3.57703	0.00239719	0.173375	-1.45914
ENSG00000132639.12	3357	ENSG00000132639.12	ENSG00000132639	protein_coding	human	SNAP25	6616	-0.417732	7.69635	-3.57585	0.00240331	0.173375	-1.67471
ENSG00000183317.16	8152	ENSG00000183317.16	ENSG00000183317	protein_coding	human	EPHA10	284656	-0.476476	4.87559	-3.56905	0.00243863	0.175389	-1.48121
ENSG00000150593.16	4547	ENSG00000150593.16	ENSG00000150593	protein_coding	human	PDCD4	27250	0.361028	5.98073	3.5641	0.00246472	0.176728	-1.5882
ENSG00000063046.17	6146	ENSG00000063046.17	ENSG00000063046	protein_coding	human	EIF4B	1975	0.281306	9.42974	3.56248	0.00247329	0.176807	-1.79504
ENSG00000110436.11	12331	ENSG00000110436.11	ENSG00000110436	protein_coding	human	SLC1A2	6506	-0.575965	8.06403	-3.56	0.00248648	0.177214	-1.72689
ENSG00000100401.19	5348	ENSG00000100401.19	ENSG00000100401	protein_coding	human	RANGAP1	5905	-0.361535	6.77515	-3.54617	0.00256145	0.18068	-1.68254
ENSG00000067836.12	3683	ENSG00000067836.12	ENSG00000067836	protein_coding	human	ROGDI	79641	-0.280619	5.39405	-3.54457	0.00257023	0.18068	-1.56902
ENSG00000144485.10	2037	ENSG00000144485.10	ENSG00000144485	protein_coding	human	HES6	55502	-0.674432	3.84981	-3.53865	0.00260312	0.18068	-1.4664
ENSG00000140299.11	7969	ENSG00000140299.11	ENSG00000140299	protein_coding	human	BNIP2	663	0.261248	5.26657	3.53721	0.0026112	0.18068	-1.58441
ENSG00000138398.15	7368	ENSG00000138398.15	ENSG00000138398	protein_coding	human	PPIG	9360	0.341292	6.11099	3.53545	0.00262108	0.18068	-1.66217
ENSG00000163611.11	7941	ENSG00000163611.11	ENSG00000163611	protein_coding	human	SPICE1	152185	0.316529	4.77816	3.53442	0.00262687	0.18068	-1.55066
ENSG00000184005.10	7237	ENSG00000184005.10	ENSG00000184005	protein_coding	human	ST6GALNAC3	256435	0.480731	4.72597	3.53398	0.00262934	0.18068	-1.54655
ENSG00000110697.12	6449	ENSG00000110697.12	ENSG00000110697	protein_coding	human	PITPNM1	9600	-0.327044	6.70134	-3.53311	0.00263426	0.18068	-1.70183
ENSG00000103253.17	4890	ENSG00000103253.17	ENSG00000103253	protein_coding	human	HAGHL	84264	-0.347422	3.92652	-3.53246	0.00263796	0.18068	-1.48243
ENSG00000244486.8	3341	ENSG00000244486.8	ENSG00000244486	protein_coding	human	SCARF2	91179	-0.570152	2.95599	-3.53171	0.00264217	0.18068	-1.4407
ENSG00000281333.1	493	ENSG00000281333.1	ENSG00000281333	antisense	human	RP11-900F13.3	NA	1.51231	-2.35604	3.52781	0.00266441	0.18068	-2.10203
ENSG00000078246.16	3181	ENSG00000078246.16	ENSG00000078246	protein_coding	human	TULP3	7289	0.376088	4.06589	3.52708	0.0026686	0.18068	-1.50587
ENSG00000125869.9	2042	ENSG00000125869.9	ENSG00000125869	protein_coding	human	LAMP5	24141	-0.901158	3.90256	-3.52473	0.00268209	0.18068	-1.49637
ENSG00000072832.14	5823	ENSG00000072832.14	ENSG00000072832	protein_coding	human	CRMP1	1400	-0.346204	9.33212	-3.52416	0.00268537	0.18068	-1.86885
ENSG00000225663.7	3726	ENSG00000225663.7	ENSG00000225663	protein_coding	human	MCRIP1	348262	-0.30918	6.39828	-3.52383	0.00268729	0.18068	-1.69811
ENSG00000161091.12	5277	ENSG00000161091.12	ENSG00000161091	protein_coding	human	MFSD12	126321	-0.324046	4.49095	-3.52372	0.00268792	0.18068	-1.54231
ENSG00000242173.8	2429	ENSG00000242173.8	ENSG00000242173	protein_coding	human	ARHGDIG	398	-0.460571	5.75224	-3.52237	0.0026957	0.18068	-1.64564
ENSG00000167291.15	11555	ENSG00000167291.15	ENSG00000167291	protein_coding	human	TBC1D16	125058	-0.259619	6.46281	-3.52012	0.00270875	0.18068	-1.70529
ENSG00000198915.11	6073	ENSG00000198915.11	ENSG00000198915	protein_coding	human	RASGEF1A	221002	-0.443209	4.28667	-3.51731	0.00272511	0.18068	-1.54182
ENSG00000122884.12	3093	ENSG00000122884.12	ENSG00000122884	protein_coding	human	P4HA1	5033	0.445888	7.48714	3.51614	0.00273199	0.18068	-1.78773
ENSG00000156374.14	2613	ENSG00000156374.14	ENSG00000156374	protein_coding	human	PCGF6	84108	0.366496	2.70178	3.51527	0.00273711	0.18068	-1.4708
ENSG00000162174.12	4586	ENSG00000162174.12	ENSG00000162174	protein_coding	human	ASRGL1	80150	-0.324793	5.48235	-3.51403	0.00274442	0.18068	-1.64223
ENSG00000124795.14	4361	ENSG00000124795.14	ENSG00000124795	protein_coding	human	DEK	7913	0.279991	5.98507	3.51385	0.00274544	0.18068	-1.68983
ENSG00000241553.12	3608	ENSG00000241553.12	ENSG00000241553	protein_coding	human	ARPC4	10093	-0.26513	5.30414	-3.51057	0.00276483	0.18068	-1.63422
ENSG00000117614.9	3370	ENSG00000117614.9	ENSG00000117614	protein_coding	human	SYF2	25949	0.25904	5.07492	3.51044	0.00276561	0.18068	-1.62628
ENSG00000153922.10	10437	ENSG00000153922.10	ENSG00000153922	protein_coding	human	CHD1	1105	0.242042	5.85537	3.50867	0.00277614	0.18068	-1.68954
ENSG00000123358.19	7295	ENSG00000123358.19	ENSG00000123358	protein_coding	human	NR4A1	3164	-0.805387	2.65148	-3.5084	0.00277774	0.18068	-1.48517
ENSG00000114923.16	5091	ENSG00000114923.16	ENSG00000114923	protein_coding	human	SLC4A3	6508	-0.305259	5.68154	-3.50811	0.00277946	0.18068	-1.66586
ENSG00000258986.6	4873	ENSG00000258986.6	ENSG00000258986	protein_coding	human	TMEM179	388021	-0.734462	3.5676	-3.50783	0.00278118	0.18068	-1.51214
ENSG00000187961.13	3395	ENSG00000187961.13	ENSG00000187961	protein_coding	human	KLHL17	339451	-0.458442	3.29044	-3.50635	0.00279003	0.18068	-1.49794
ENSG00000111790.13	5971	ENSG00000111790.13	ENSG00000111790	protein_coding	human	FGFR1OP2	26127	0.305118	4.81576	3.50549	0.00279513	0.18068	-1.61308
ENSG00000184156.15	12478	ENSG00000184156.15	ENSG00000184156	protein_coding	human	KCNQ3	3786	-0.495005	5.70879	-3.50507	0.00279768	0.18068	-1.6822
ENSG00000081181.7	2418	ENSG00000081181.7	ENSG00000081181	protein_coding	human	ARG2	384	-0.398496	6.33774	-3.50203	0.00281597	0.18068	-1.74522
ENSG00000184481.16	3447	ENSG00000184481.16	ENSG00000184481	protein_coding	human	FOXO4	4303	0.669174	1.75745	3.50075	0.00282374	0.18068	-1.55473
ENSG00000137216.18	4425	ENSG00000137216.18	ENSG00000137216	protein_coding	human	TMEM63B	55362	-0.246291	6.21932	-3.5004	0.00282586	0.18068	-1.73282
ENSG00000159842.14	11709	ENSG00000159842.14	ENSG00000159842	protein_coding	human	ABR	29	-0.252191	7.49387	-3.49945	0.00283164	0.18068	-1.82022
ENSG00000174996.11	5479	ENSG00000174996.11	ENSG00000174996	protein_coding	human	KLC2	64837	-0.307852	5.2832	-3.49852	0.00283725	0.18068	-1.6606
ENSG00000115353.10	5308	ENSG00000115353.10	ENSG00000115353	protein_coding	human	TACR1	6869	-0.577758	1.8474	-3.49824	0.00283901	0.18068	-1.5258
ENSG00000184844.6	315	ENSG00000184844.6	ENSG00000184844	processed_pseudogene	human	CYCSP45	NA	-1.29569	-1.04693	-3.49799	0.0028405	0.18068	-2.01972
ENSG00000216285.5	765	ENSG00000216285.5	ENSG00000216285	processed_pseudogene	human	RP11-490H24.5	NA	-0.751714	3.26982	-3.49776	0.00284192	0.18068	-1.51128
ENSG00000275056.1	1091	ENSG00000275056.1	ENSG00000275056	sense_intronic	human	RP11-127I20.8	NA	1.17725	-1.05039	3.49673	0.00284818	0.18068	-1.97192
ENSG00000006015.17	3370	ENSG00000006015.17	ENSG00000006015	protein_coding	human	C19orf60	55049	-0.415196	3.97691	-3.49215	0.00287635	0.181979	-1.56147
ENSG00000109736.14	3159	ENSG00000109736.14	ENSG00000109736	protein_coding	human	MFSD10	10227	-0.309052	5.15257	-3.48447	0.00292413	0.184509	-1.67247
ENSG00000228293.1	872	ENSG00000228293.1	ENSG00000228293	antisense	human	RP4-686C3.7	NA	1.09312	-1.19672	3.48311	0.00293267	0.184512	-2.02892
ENSG00000196405.12	10621	ENSG00000196405.12	ENSG00000196405	protein_coding	human	EVL	51466	-0.317432	7.55538	-3.48198	0.00293978	0.184512	-1.85795
ENSG00000228222.1	462	ENSG00000228222.1	ENSG00000228222	lincRNA	human	AC074363.1	NA	-1.07266	-0.0701142	-3.47175	0.003005	0.185921	-1.84631
ENSG00000256008.2	1119	ENSG00000256008.2	ENSG00000256008	antisense	human	RP11-728G15.1	NA	-1.28855	-0.915147	-3.47168	0.00300544	0.185921	-1.98392
ENSG00000163877.9	4888	ENSG00000163877.9	ENSG00000163877	protein_coding	human	SNIP1	79753	0.27076	4.6474	3.46899	0.00302285	0.185921	-1.67283
ENSG00000259780.3	1225	ENSG00000259780.3	ENSG00000259780	lincRNA	human	RP11-304L19.12	NA	1.46143	-2.65476	3.46729	0.00303388	0.185921	-2.22074
ENSG00000234614.1	506	ENSG00000234614.1	ENSG00000234614	antisense	human	AL450992.2	NA	-1.18847	-0.742096	-3.46516	0.0030478	0.185921	-1.97365
ENSG00000174871.10	2069	ENSG00000174871.10	ENSG00000174871	protein_coding	human	CNIH2	254263	-0.318515	5.50407	-3.46509	0.00304826	0.185921	-1.74016
ENSG00000265800.1	400	ENSG00000265800.1	ENSG00000265800	sense_intronic	human	RP11-649A18.5	NA	1.20046	-2.08252	3.46486	0.00304978	0.185921	-2.14357
ENSG00000219438.8	3173	ENSG00000219438.8	ENSG00000219438	protein_coding	human	FAM19A5	25817	-0.55742	5.36512	-3.46453	0.00305195	0.185921	-1.72032
ENSG00000172936.12	3989	ENSG00000172936.12	ENSG00000172936	protein_coding	human	MYD88	4615	-0.582869	2.27578	-3.46446	0.00305239	0.185921	-1.56776
ENSG00000228404.1	557	ENSG00000228404.1	ENSG00000228404	antisense	human	AP001468.58	NA	1.42699	-2.45737	3.46375	0.00305706	0.185921	-2.21122
ENSG00000082258.12	9081	ENSG00000082258.12	ENSG00000082258	protein_coding	human	CCNT2	905	0.227459	6.22953	3.46326	0.00306025	0.185921	-1.81609
ENSG00000108352.11	5711	ENSG00000108352.11	ENSG00000108352	protein_coding	human	RAPGEFL1	51195	-0.347894	5.26712	-3.46081	0.00307638	0.185921	-1.72964
ENSG00000103266.10	2316	ENSG00000103266.10	ENSG00000103266	protein_coding	human	STUB1	10273	-0.213628	5.55483	-3.46032	0.00307963	0.185921	-1.75945
ENSG00000128585.17	12878	ENSG00000128585.17	ENSG00000128585	protein_coding	human	MKLN1	4289	0.267011	6.17976	3.45773	0.00309674	0.185921	-1.8233
ENSG00000158792.15	2482	ENSG00000158792.15	ENSG00000158792	protein_coding	human	SPATA2L	124044	-0.488759	4.26307	-3.45737	0.00309912	0.185921	-1.65632
ENSG00000125775.14	2653	ENSG00000125775.14	ENSG00000125775	protein_coding	human	SDCBP2	27111	-0.695149	1.92392	-3.45693	0.00310208	0.185921	-1.61924
ENSG00000262246.5	8793	ENSG00000262246.5	ENSG00000262246	protein_coding	human	CORO7	79585	-0.424254	3.01873	-3.45586	0.00310919	0.185921	-1.58588
ENSG00000119682.16	7308	ENSG00000119682.16	ENSG00000119682	protein_coding	human	AREL1	9870	-0.245392	6.62296	-3.45525	0.00311324	0.185921	-1.85352
ENSG00000105520.10	3273	ENSG00000105520.10	ENSG00000105520	protein_coding	human	PLPPR2	64748	-0.321498	6.43455	-3.45518	0.00311372	0.185921	-1.84573
ENSG00000184489.11	2877	ENSG00000184489.11	ENSG00000184489	protein_coding	human	PTP4A3	11156	-0.360475	5.06664	-3.45353	0.00312481	0.185921	-1.72609
ENSG00000183020.13	9638	ENSG00000183020.13	ENSG00000183020	protein_coding	human	AP2A2	161	-0.200424	6.804	-3.45091	0.0031424	0.185921	-1.87621
ENSG00000064652.10	3550	ENSG00000064652.10	ENSG00000064652	protein_coding	human	SNX24	28966	0.345892	3.58976	3.4505	0.00314513	0.185921	-1.6247
ENSG00000274762.1	518	ENSG00000274762.1	ENSG00000274762	antisense	human	RP11-966I7.4	NA	1.1201	-1.27986	3.44989	0.00314927	0.185921	-2.02561
ENSG00000179832.17	10903	ENSG00000179832.17	ENSG00000179832	protein_coding	human	MROH1	727957	-0.332034	4.54247	-3.44966	0.00315081	0.185921	-1.69229
ENSG00000137571.10	9992	ENSG00000137571.10	ENSG00000137571	protein_coding	human	SLCO5A1	81796	-0.578298	5.02471	-3.44763	0.00316456	0.186268	-1.7295
ENSG00000252361.1	102	ENSG00000252361.1	ENSG00000252361	snRNA	human	RNU6-118P	NA	1.736	-3.33165	3.4448	0.00318384	0.186938	-2.31133
ENSG00000154727.10	5429	ENSG00000154727.10	ENSG00000154727	protein_coding	human	GABPA	2551	0.327197	4.63952	3.44229	0.003201	0.18748	-1.72254
ENSG00000199411.1	86	ENSG00000199411.1	ENSG00000199411	snoRNA	human	SNORD62	NA	1.47332	-2.56806	3.44072	0.00321182	0.18765	-2.24408
ENSG00000198794.11	4873	ENSG00000198794.11	ENSG00000198794	protein_coding	human	SCAMP5	192683	-0.260073	7.24938	-3.43909	0.00322304	0.187753	-1.93345
ENSG00000148362.10	1367	ENSG00000148362.10	ENSG00000148362	protein_coding	human	C9orf142	286257	-0.427892	4.41657	-3.43816	0.00322946	0.187753	-1.70553
ENSG00000130208.9	1231	ENSG00000130208.9	ENSG00000130208	protein_coding	human	APOC1	341	-0.918843	1.62995	-3.43641	0.0032416	0.18793	-1.68715
ENSG00000160221.16	3108	ENSG00000160221.16	ENSG00000160221	protein_coding	human	C21orf33	8209	-0.860026	2.78097	-3.43506	0.00325102	0.18793	-1.6189
ENSG00000121749.15	8227	ENSG00000121749.15	ENSG00000121749	protein_coding	human	TBC1D15	64786	0.39937	4.68124	3.43254	0.00326863	0.18793	-1.749
ENSG00000007520.3	1243	ENSG00000007520.3	ENSG00000007520	protein_coding	human	TSR3	115939	-0.275778	4.67229	-3.4315	0.00327594	0.18793	-1.73992
ENSG00000261335.1	1717	ENSG00000261335.1	ENSG00000261335	antisense	human	RP11-318A15.2	105274304	0.82411	0.638246	3.43121	0.00327794	0.18793	-1.76312
ENSG00000197020.10	6612	ENSG00000197020.10	ENSG00000197020	protein_coding	human	ZNF100	163227	0.460259	3.29701	3.43058	0.0032824	0.18793	-1.64468
ENSG00000261678.2	3779	ENSG00000261678.2	ENSG00000261678	protein_coding	human	SCRT1	83482	-0.459649	2.40333	-3.42872	0.00329549	0.18793	-1.63068
ENSG00000100380.13	4147	ENSG00000100380.13	ENSG00000100380	protein_coding	human	ST13	6767	0.171662	7.73175	3.42666	0.00331013	0.18793	-1.9864
ENSG00000164989.15	15144	ENSG00000164989.15	ENSG00000164989	protein_coding	human	CCDC171	203238	0.324085	4.46675	3.42663	0.00331031	0.18793	-1.74164
ENSG00000142459.8	6252	ENSG00000142459.8	ENSG00000142459	protein_coding	human	EVI5L	115704	-0.292426	6.16529	-3.4264	0.00331193	0.18793	-1.87962
ENSG00000100941.8	4201	ENSG00000100941.8	ENSG00000100941	protein_coding	human	PNN	5411	0.260107	6.50912	3.41719	0.00337796	0.190503	-1.92954
ENSG00000214322.3	458	ENSG00000214322.3	ENSG00000214322	processed_pseudogene	human	CBX1P2	NA	-1.3065	-2.98727	-3.41563	0.00338934	0.190503	-2.34021
ENSG00000105829.11	5247	ENSG00000105829.11	ENSG00000105829	protein_coding	human	BET1	10282	0.397339	3.86467	3.4148	0.00339533	0.190503	-1.70741
ENSG00000006118.14	7271	ENSG00000006118.14	ENSG00000006118	protein_coding	human	TMEM132A	54972	-0.209011	7.311	-3.41474	0.00339577	0.190503	-1.98609
ENSG00000158828.6	4836	ENSG00000158828.6	ENSG00000158828	protein_coding	human	PINK1	65018	-0.218021	7.26109	-3.41197	0.003416	0.190503	-1.98877
ENSG00000138834.12	10285	ENSG00000138834.12	ENSG00000138834	protein_coding	human	MAPK8IP3	23162	-0.23941	7.1238	-3.41186	0.00341681	0.190503	-1.9788
ENSG00000067840.12	4341	ENSG00000067840.12	ENSG00000067840	protein_coding	human	PDZD4	57595	-0.258648	7.77335	-3.41177	0.00341744	0.190503	-2.01824
ENSG00000165186.10	14895	ENSG00000165186.10	ENSG00000165186	protein_coding	human	PTCHD1	139411	-0.321154	4.67896	-3.41119	0.00342168	0.190503	-1.77927
ENSG00000023902.13	6565	ENSG00000023902.13	ENSG00000023902	protein_coding	human	PLEKHO1	51177	-0.33006	5.17384	-3.40809	0.00344456	0.190937	-1.83103
ENSG00000185024.16	13167	ENSG00000185024.16	ENSG00000185024	protein_coding	human	BRF1	2972	-0.244811	5.89959	-3.40794	0.00344561	0.190937	-1.89145
ENSG00000127824.13	4079	ENSG00000127824.13	ENSG00000127824	protein_coding	human	TUBA4A	7277	-0.346488	4.77697	-3.40465	0.00347001	0.191584	-1.81498
ENSG00000234782.3	514	ENSG00000234782.3	ENSG00000234782	processed_pseudogene	human	TPT1P9	NA	1.30354	-2.30886	3.40316	0.00348112	0.191584	-2.26014
ENSG00000274372.4	588	ENSG00000274372.4	ENSG00000274372	lincRNA	human	RP11-94I2.4	NA	1.36217	-2.90029	3.40172	0.00349183	0.191584	-2.32191
ENSG00000272758.5	2891	ENSG00000272758.5	ENSG00000272758	antisense	human	RP11-299J3.8	NA	0.688076	1.44528	3.39972	0.00350685	0.191584	-1.74062
ENSG00000125841.12	2933	ENSG00000125841.12	ENSG00000125841	protein_coding	human	NRSN2	80023	-0.290941	5.01451	-3.39957	0.00350802	0.191584	-1.83636
ENSG00000142235.8	5163	ENSG00000142235.8	ENSG00000142235	protein_coding	human	LMTK3	114783	-0.294432	4.73586	-3.39898	0.00351242	0.191584	-1.8166
ENSG00000140859.15	9600	ENSG00000140859.15	ENSG00000140859	protein_coding	human	KIFC3	3801	-0.341977	5.17857	-3.39832	0.00351738	0.191584	-1.84735
ENSG00000109814.11	4045	ENSG00000109814.11	ENSG00000109814	protein_coding	human	UGDH	7358	0.340031	4.6855	3.39541	0.00353937	0.191584	-1.81787
ENSG00000224183.1	480	ENSG00000224183.1	ENSG00000224183	processed_pseudogene	human	SDHDP6	NA	0.864893	-0.990787	3.39291	0.00355838	0.191584	-2.14696
ENSG00000138640.14	13215	ENSG00000138640.14	ENSG00000138640	protein_coding	human	FAM13A	10144	0.405159	5.49807	3.39284	0.00355892	0.191584	-1.89824
ENSG00000184916.8	6397	ENSG00000184916.8	ENSG00000184916	protein_coding	human	JAG2	3714	-0.291324	4.42358	-3.3918	0.00356691	0.191584	-1.80096
ENSG00000273125.1	1487	ENSG00000273125.1	ENSG00000273125	lincRNA	human	RP11-115H18.1	101929607	1.07116	-0.989932	3.39137	0.00357017	0.191584	-2.05582
ENSG00000166173.10	5554	ENSG00000166173.10	ENSG00000166173	protein_coding	human	LARP6	55323	-0.357949	4.88702	-3.39047	0.00357706	0.191584	-1.84065
ENSG00000179292.4	2562	ENSG00000179292.4	ENSG00000179292	protein_coding	human	TMEM151A	256472	-0.395389	4.13558	-3.38953	0.00358427	0.191584	-1.77854
ENSG00000162819.11	4980	ENSG00000162819.11	ENSG00000162819	protein_coding	human	BROX	148362	0.318024	4.91506	3.38896	0.00358868	0.191584	-1.8506
ENSG00000100151.15	4371	ENSG00000100151.15	ENSG00000100151	protein_coding	human	PICK1	9463	-0.266003	5.30771	-3.38891	0.00358902	0.191584	-1.88618
ENSG00000177542.10	4647	ENSG00000177542.10	ENSG00000177542	protein_coding	human	SLC25A22	79751	-0.312559	5.61151	-3.38814	0.00359494	0.191584	-1.91846
ENSG00000188573.7	1519	ENSG00000188573.7	ENSG00000188573	protein_coding	human	FBLL1	NA	-0.409874	4.82692	-3.38315	0.00363362	0.193211	-1.84786
ENSG00000174886.12	4839	ENSG00000174886.12	ENSG00000174886	protein_coding	human	NDUFA11	126328	-0.483067	3.97776	-3.38035	0.00365549	0.193409	-1.78247
ENSG00000152404.15	3581	ENSG00000152404.15	ENSG00000152404	protein_coding	human	CWF19L2	143884	0.341146	4.5676	3.38004	0.00365787	0.193409	-1.8435
ENSG00000114948.12	6421	ENSG00000114948.12	ENSG00000114948	protein_coding	human	ADAM23	8745	-0.264726	5.72697	-3.37953	0.00366187	0.193409	-1.93479
ENSG00000103495.13	3504	ENSG00000103495.13	ENSG00000103495	protein_coding	human	MAZ	4150	-0.204617	6.89285	-3.37692	0.00368238	0.193476	-2.03492
ENSG00000115840.13	5169	ENSG00000115840.13	ENSG00000115840	protein_coding	human	SLC25A12	8604	-0.364981	5.78274	-3.37628	0.00368745	0.193476	-1.94145
ENSG00000198384.8	1189	ENSG00000198384.8	ENSG00000198384	unprocessed_pseudogene	human	TPTE2P3	NA	1.17948	-0.932442	3.37493	0.00369816	0.193476	-2.07964
ENSG00000276744.1	984	ENSG00000276744.1	ENSG00000276744	sense_intronic	human	CTD-2562G15.3	NA	0.980307	-0.518736	3.37429	0.0037032	0.193476	-2.05192
ENSG00000237021.2	2081	ENSG00000237021.2	ENSG00000237021	lincRNA	human	RP3-486I3.7	29940	0.688183	0.0891514	3.37353	0.00370925	0.193476	-1.96149
ENSG00000067191.15	7094	ENSG00000067191.15	ENSG00000067191	protein_coding	human	CACNB1	782	-0.27378	5.02767	-3.37225	0.00371943	0.193476	-1.89454
ENSG00000159210.9	5270	ENSG00000159210.9	ENSG00000159210	protein_coding	human	SNF8	11267	-0.318723	4.45546	-3.37053	0.00373312	0.193476	-1.84141
ENSG00000179021.9	3478	ENSG00000179021.9	ENSG00000179021	protein_coding	human	C3orf38	285237	0.304862	4.64294	3.36955	0.00374099	0.193476	-1.86647
ENSG00000177465.4	2362	ENSG00000177465.4	ENSG00000177465	protein_coding	human	ACOT4	122970	-0.887297	1.05667	-3.36949	0.0037415	0.193476	-1.85653
ENSG00000100241.20	9441	ENSG00000100241.20	ENSG00000100241	protein_coding	human	SBF1	6305	-0.248992	8.13971	-3.36906	0.00374491	0.193476	-2.1268
ENSG00000114999.7	15732	ENSG00000114999.7	ENSG00000114999	protein_coding	human	TTL	150465	-0.248447	6.79477	-3.36546	0.00377394	0.19409	-2.04995
ENSG00000174938.14	4110	ENSG00000174938.14	ENSG00000174938	protein_coding	human	SEZ6L2	26470	-0.331664	6.41556	-3.36459	0.00378092	0.19409	-2.02645
ENSG00000272606.1	465	ENSG00000272606.1	ENSG00000272606	antisense	human	RP11-554J4.1	NA	0.956901	0.258621	3.36453	0.0037814	0.19409	-1.97628
ENSG00000203879.11	5256	ENSG00000203879.11	ENSG00000203879	protein_coding	human	GDI1	2664	-0.226727	8.49851	-3.36332	0.00379121	0.194173	-2.15856
ENSG00000269399.2	2069	ENSG00000269399.2	ENSG00000269399	lincRNA	human	CTD-3222D19.12	NA	0.578347	1.56498	3.36013	0.00381726	0.195084	-1.80903
ENSG00000138623.9	4309	ENSG00000138623.9	ENSG00000138623	protein_coding	human	SEMA7A	8482	-0.428846	4.38554	-3.35772	0.00383699	0.19567	-1.86073
ENSG00000211455.7	6921	ENSG00000211455.7	ENSG00000211455	protein_coding	human	STK38L	23012	0.361105	4.8165	3.35568	0.00385374	0.196101	-1.9085
ENSG00000161980.5	1889	ENSG00000161980.5	ENSG00000161980	protein_coding	human	POLR3K	51728	-0.480224	2.50226	-3.35323	0.00387403	0.196463	-1.76877
ENSG00000174672.15	6903	ENSG00000174672.15	ENSG00000174672	protein_coding	human	BRSK2	9024	-0.353018	5.66283	-3.35282	0.00387744	0.196463	-1.98723
ENSG00000249992.1	1813	ENSG00000249992.1	ENSG00000249992	protein_coding	human	TMEM158	25907	-0.731243	3.24731	-3.35085	0.00389384	0.196756	-1.79373
ENSG00000149091.15	10787	ENSG00000149091.15	ENSG00000149091	protein_coding	human	DGKZ	8525	-0.294591	6.17713	-3.34791	0.0039184	0.196756	-2.04126
ENSG00000172889.15	2553	ENSG00000172889.15	ENSG00000172889	protein_coding	human	EGFL7	51162	-0.628343	2.93038	-3.34777	0.0039196	0.196756	-1.77989
ENSG00000183808.11	7618	ENSG00000183808.11	ENSG00000183808	protein_coding	human	RBM12B	389677	0.242149	6.17578	3.34729	0.00392366	0.196756	-2.04816
ENSG00000137504.13	5587	ENSG00000137504.13	ENSG00000137504	protein_coding	human	CREBZF	58487	0.269239	6.00629	3.34715	0.00392482	0.196756	-2.03524
ENSG00000185760.15	7570	ENSG00000185760.15	ENSG00000185760	protein_coding	human	KCNQ5	56479	-0.543364	2.88188	-3.34578	0.00393631	0.196915	-1.78718
ENSG00000145817.16	3701	ENSG00000145817.16	ENSG00000145817	protein_coding	human	YIPF5	81555	0.208029	5.77931	3.34188	0.00396936	0.197923	-2.02382
ENSG00000264814.1	77	ENSG00000264814.1	ENSG00000264814	miRNA	human	MIR1273C	100422821	1.13513	-3.49678	3.34143	0.00397318	0.197923	-2.45212
ENSG00000070423.17	3496	ENSG00000070423.17	ENSG00000070423	protein_coding	human	RNF126	55658	-0.361797	3.9369	-3.33995	0.00398576	0.198133	-1.85921
ENSG00000131116.11	1803	ENSG00000131116.11	ENSG00000131116	protein_coding	human	ZNF428	126299	-0.293011	6.31914	-3.33753	0.00400647	0.198745	-2.07413
ENSG00000105255.10	3111	ENSG00000105255.10	ENSG00000105255	protein_coding	human	FSD1	79187	-0.434718	5.23711	-3.33473	0.00403055	0.199521	-1.98283
ENSG00000221909.2	2717	ENSG00000221909.2	ENSG00000221909	protein_coding	human	FAM200A	221786	0.338285	4.06077	3.33134	0.00405988	0.200259	-1.89147
ENSG00000105856.13	6351	ENSG00000105856.13	ENSG00000105856	protein_coding	human	HBP1	26959	0.400021	5.19537	3.33105	0.0040624	0.200259	-2.00029
ENSG00000148334.14	3039	ENSG00000148334.14	ENSG00000148334	protein_coding	human	PTGES2	80142	-0.309094	5.12782	-3.32773	0.00409132	0.200305	-1.98801
ENSG00000072506.12	1115	ENSG00000072506.12	ENSG00000072506	protein_coding	human	HSD17B10	3028	-0.305709	4.2522	-3.32594	0.00410702	0.200305	-1.91092
ENSG00000181163.13	3828	ENSG00000181163.13	ENSG00000181163	protein_coding	human	NPM1	4869	0.287079	8.5921	3.32594	0.00410708	0.200305	-2.23994
ENSG00000273792.1	1312	ENSG00000273792.1	ENSG00000273792	sense_intronic	human	RP11-554D20.2	NA	-0.96235	-1.90941	-3.32554	0.00411059	0.200305	-2.33576
ENSG00000149243.15	5041	ENSG00000149243.15	ENSG00000149243	protein_coding	human	KLHL35	283212	-0.501751	3.1362	-3.32517	0.00411387	0.200305	-1.84021
ENSG00000169710.8	9364	ENSG00000169710.8	ENSG00000169710	protein_coding	human	FASN	2194	-0.308215	6.89724	-3.32514	0.00411412	0.200305	-2.14416
ENSG00000061918.12	3724	ENSG00000061918.12	ENSG00000061918	protein_coding	human	GUCY1B3	2983	-0.475025	6.52495	-3.32184	0.00414322	0.200339	-2.12156
ENSG00000179091.4	1975	ENSG00000179091.4	ENSG00000179091	protein_coding	human	CYC1	1537	-0.350792	5.83463	-3.32105	0.00415026	0.200339	-2.06493
ENSG00000136404.15	2661	ENSG00000136404.15	ENSG00000136404	protein_coding	human	TM6SF1	53346	-1.13558	1.31429	-3.32097	0.00415099	0.200339	-1.89523
ENSG00000113269.13	12822	ENSG00000113269.13	ENSG00000113269	protein_coding	human	RNF130	55819	0.287439	7.20953	3.32067	0.00415359	0.200339	-2.17413
ENSG00000178773.14	3048	ENSG00000178773.14	ENSG00000178773	protein_coding	human	CPNE7	27132	-0.674063	4.12691	-3.32027	0.00415715	0.200339	-1.91114
ENSG00000171246.5	6703	ENSG00000171246.5	ENSG00000171246	protein_coding	human	NPTX1	4884	-0.658102	4.89754	-3.31585	0.00419669	0.200736	-1.99209
ENSG00000159640.15	8365	ENSG00000159640.15	ENSG00000159640	protein_coding	human	ACE	1636	-0.768783	1.06042	-3.31497	0.00420461	0.200736	-1.93962
ENSG00000160469.16	3841	ENSG00000160469.16	ENSG00000160469	protein_coding	human	BRSK1	84446	-0.296756	7.30077	-3.31332	0.00421949	0.200736	-2.19404
ENSG00000110104.11	2044	ENSG00000110104.11	ENSG00000110104	protein_coding	human	CCDC86	79080	-0.373057	2.9579	-3.31261	0.00422589	0.200736	-1.85184
ENSG00000270808.1	286	ENSG00000270808.1	ENSG00000270808	processed_pseudogene	human	RP11-574K11.27	NA	1.34228	-2.12349	3.31241	0.0042277	0.200736	-2.34391
ENSG00000171612.6	3854	ENSG00000171612.6	ENSG00000171612	protein_coding	human	SLC25A33	84275	-0.360253	4.02566	-3.31231	0.00422854	0.200736	-1.92348
ENSG00000254285.3	1449	ENSG00000254285.3	ENSG00000254285	processed_pseudogene	human	KRT8P3	NA	1.43495	-1.37781	3.31149	0.004236	0.200736	-2.25039
ENSG00000102109.8	1363	ENSG00000102109.8	ENSG00000102109	protein_coding	human	PCSK1N	27344	-0.371795	6.46916	-3.31115	0.00423907	0.200736	-2.13206
ENSG00000151135.9	4768	ENSG00000151135.9	ENSG00000151135	protein_coding	human	TMEM263	90488	0.403219	5.4278	3.31086	0.00424174	0.200736	-2.05878
ENSG00000241484.9	4990	ENSG00000241484.9	ENSG00000241484	protein_coding	human	ARHGAP8	23779	0.607052	1.63216	3.3092	0.00425675	0.200878	-1.88714
ENSG00000266910.1	734	ENSG00000266910.1	ENSG00000266910	processed_pseudogene	human	CTC-448F2.6	NA	1.15688	-1.71525	3.30845	0.00426361	0.200878	-2.29284
ENSG00000273270.1	7054	ENSG00000273270.1	ENSG00000273270	lincRNA	human	RP11-212P7.2	NA	-0.312041	4.07349	-3.30654	0.00428108	0.200878	-1.93742
ENSG00000115350.11	2151	ENSG00000115350.11	ENSG00000115350	protein_coding	human	POLE4	56655	-0.378854	3.79746	-3.30596	0.00428635	0.200878	-1.91314
ENSG00000164244.20	9064	ENSG00000164244.20	ENSG00000164244	protein_coding	human	PRRC1	133619	0.368956	5.03964	3.30545	0.00429103	0.200878	-2.03366
ENSG00000207001.1	95	ENSG00000207001.1	ENSG00000207001	snoRNA	human	SNORD116-2	100033414	-0.696384	0.176066	-3.30495	0.00429567	0.200878	-2.07501
ENSG00000110048.11	5492	ENSG00000110048.11	ENSG00000110048	protein_coding	human	OSBP	5007	0.222031	5.84628	3.3033	0.00431083	0.201189	-2.11462
ENSG00000131653.12	4489	ENSG00000131653.12	ENSG00000131653	protein_coding	human	TRAF7	84231	-0.213007	5.89896	-3.30147	0.0043277	0.201579	-2.10931
ENSG00000178127.12	2711	ENSG00000178127.12	ENSG00000178127	protein_coding	human	NDUFV2	4729	0.559696	2.2976	3.29954	0.00434562	0.202016	-1.86875
ENSG00000259797.1	428	ENSG00000259797.1	ENSG00000259797	sense_intronic	human	RP11-96D1.3	NA	0.89367	-0.689096	3.29805	0.00435953	0.202265	-2.19824
ENSG00000111445.13	3249	ENSG00000111445.13	ENSG00000111445	protein_coding	human	RFC5	5985	0.317781	4.03213	3.29519	0.00438625	0.202775	-1.9589
ENSG00000180176.14	3243	ENSG00000180176.14	ENSG00000180176	protein_coding	human	TH	7054	-0.861666	2.08652	-3.29458	0.00439196	0.202775	-1.88996
ENSG00000254577.1	183	ENSG00000254577.1	ENSG00000254577	sense_overlapping	human	RP11-484D2.4	NA	0.960442	-0.168413	3.29413	0.00439623	0.202775	-2.11546
ENSG00000165752.16	3543	ENSG00000165752.16	ENSG00000165752	protein_coding	human	STK32C	282974	-0.405944	4.84092	-3.291	0.00442575	0.203739	-2.03492
ENSG00000167815.11	2093	ENSG00000167815.11	ENSG00000167815	protein_coding	human	PRDX2	7001	-0.236202	7.68169	-3.28904	0.00444428	0.204084	-2.26276
ENSG00000163605.14	5964	ENSG00000163605.14	ENSG00000163605	protein_coding	human	PPP4R2	151987	0.223544	6.21358	3.28839	0.00445048	0.204084	-2.16872
ENSG00000259736.1	957	ENSG00000259736.1	ENSG00000259736	antisense	human	CRTC3-AS1	101926895	0.626128	0.934423	3.28594	0.00447387	0.204684	-1.99311
ENSG00000254535.3	4944	ENSG00000254535.3	ENSG00000254535	protein_coding	human	PABPC4L	132430	0.944937	1.0372	3.28456	0.00448701	0.204684	-1.96155
ENSG00000253368.3	1976	ENSG00000253368.3	ENSG00000253368	protein_coding	human	TRNP1	388610	-0.353935	4.85094	-3.28294	0.00450264	0.204684	-2.04736
ENSG00000143751.9	3975	ENSG00000143751.9	ENSG00000143751	protein_coding	human	SDE2	163859	0.228766	4.92297	3.28266	0.00450532	0.204684	-2.06774
ENSG00000184922.13	7576	ENSG00000184922.13	ENSG00000184922	protein_coding	human	FMNL1	752	-0.506403	2.91526	-3.2825	0.00450682	0.204684	-1.90944
ENSG00000125817.7	2840	ENSG00000125817.7	ENSG00000125817	protein_coding	human	CENPB	1059	-0.301849	5.77172	-3.28141	0.00451733	0.204768	-2.13003
ENSG00000171914.15	16215	ENSG00000171914.15	ENSG00000171914	protein_coding	human	TLN2	83660	-0.233978	6.80231	-3.2778	0.00455231	0.205959	-2.23051
ENSG00000105404.10	1999	ENSG00000105404.10	ENSG00000105404	protein_coding	human	RABAC1	10567	-0.382832	5.36732	-3.27628	0.00456719	0.206097	-2.11639
ENSG00000171700.13	2028	ENSG00000171700.13	ENSG00000171700	protein_coding	human	RGS19	10287	-0.513651	1.97844	-3.27571	0.00457277	0.206097	-1.91611
ENSG00000131263.12	8379	ENSG00000131263.12	ENSG00000131263	protein_coding	human	RLIM	51132	0.168784	7.80674	3.27389	0.00459053	0.206504	-2.30649
ENSG00000120253.13	4432	ENSG00000120253.13	ENSG00000120253	protein_coding	human	NUP43	348995	0.236446	5.18013	3.26756	0.00465301	0.208918	-2.12033
ENSG00000219355.2	367	ENSG00000219355.2	ENSG00000219355	processed_pseudogene	human	RPL31P52	NA	1.33528	-2.36679	3.26457	0.00468286	0.209633	-2.43977
ENSG00000087152.15	5301	ENSG00000087152.15	ENSG00000087152	protein_coding	human	ATXN7L3	56970	-0.263394	6.64696	-3.26379	0.00469067	0.209633	-2.24597
ENSG00000173272.14	4093	ENSG00000173272.14	ENSG00000173272	protein_coding	human	MZT2A	653784	-0.364847	5.10197	-3.26136	0.00471508	0.209633	-2.1186
ENSG00000264448.4	949	ENSG00000264448.4	ENSG00000264448	lincRNA	human	MIR378D2	100616169	1.22606	-1.31028	3.26089	0.00471982	0.209633	-2.33243
ENSG00000278200.1	1048	ENSG00000278200.1	ENSG00000278200	lincRNA	human	RP13-766D20.4	NA	-1.18133	-0.151779	-3.25938	0.00473506	0.209633	-2.19085
ENSG00000151338.18	20250	ENSG00000151338.18	ENSG00000151338	protein_coding	human	MIPOL1	145282	0.380086	3.73971	3.25929	0.00473593	0.209633	-2.00371
ENSG00000176058.11	5338	ENSG00000176058.11	ENSG00000176058	protein_coding	human	TPRN	286262	-0.384302	3.98664	-3.25863	0.0047427	0.209633	-2.02098
ENSG00000165105.9	6649	ENSG00000165105.9	ENSG00000165105	protein_coding	human	RASEF	158158	0.597392	2.83532	3.2582	0.00474701	0.209633	-1.94762
ENSG00000138433.15	3181	ENSG00000138433.15	ENSG00000138433	protein_coding	human	CIR1	9541	0.303223	4.56558	3.25788	0.00475031	0.209633	-2.08265
ENSG00000067167.7	3878	ENSG00000067167.7	ENSG00000067167	protein_coding	human	TRAM1	23471	0.443456	5.96007	3.25558	0.00477367	0.209633	-2.21292
ENSG00000134824.13	11026	ENSG00000134824.13	ENSG00000134824	protein_coding	human	FADS2	9415	-0.340604	6.77713	-3.25496	0.00478	0.209633	-2.27123
ENSG00000198055.10	4355	ENSG00000198055.10	ENSG00000198055	protein_coding	human	GRK6	2870	-0.332252	5.12584	-3.25483	0.00478129	0.209633	-2.13144
ENSG00000135116.9	6853	ENSG00000135116.9	ENSG00000135116	protein_coding	human	HRK	8739	0.67644	3.4617	3.25455	0.00478411	0.209633	-1.98475
ENSG00000079462.7	1419	ENSG00000079462.7	ENSG00000079462	protein_coding	human	PAFAH1B3	5050	-0.228184	5.71403	-3.25337	0.00479627	0.209777	-2.18789
ENSG00000157680.15	15549	ENSG00000157680.15	ENSG00000157680	protein_coding	human	DGKI	9162	-0.285	6.83556	-3.24684	0.00486359	0.211032	-2.29996
ENSG00000213465.7	2084	ENSG00000213465.7	ENSG00000213465	protein_coding	human	ARL2	402	-0.283557	4.71251	-3.24542	0.00487836	0.211032	-2.11721
ENSG00000143632.14	1495	ENSG00000143632.14	ENSG00000143632	protein_coding	human	ACTA1	58	-1.68045	-0.493373	-3.24408	0.00489232	0.211032	-2.26482
ENSG00000188801.9	1209	ENSG00000188801.9	ENSG00000188801	processed_pseudogene	human	ZNF322P1	NA	1.39818	-1.71342	3.24317	0.00490188	0.211032	-2.36814
ENSG00000215014.4	2101	ENSG00000215014.4	ENSG00000215014	lincRNA	human	RP5-832C2.5	NA	0.631132	1.14089	3.243	0.00490365	0.211032	-2.0285
ENSG00000274204.1	668	ENSG00000274204.1	ENSG00000274204	sense_intronic	human	RP11-272L14.2	NA	0.966076	-2.06394	3.24276	0.00490616	0.211032	-2.37739
ENSG00000143498.17	2895	ENSG00000143498.17	ENSG00000143498	protein_coding	human	TAF1A	9015	0.473083	3.0915	3.24152	0.00491911	0.211032	-1.99168
ENSG00000102225.15	6524	ENSG00000102225.15	ENSG00000102225	protein_coding	human	CDK16	5127	-0.188498	6.84623	-3.24017	0.00493329	0.211032	-2.31043
ENSG00000113328.18	3096	ENSG00000113328.18	ENSG00000113328	protein_coding	human	CCNG1	900	0.263623	6.58027	3.2399	0.00493616	0.211032	-2.29129
ENSG00000117691.9	1297	ENSG00000117691.9	ENSG00000117691	protein_coding	human	NENF	29937	-0.344603	5.12617	-3.23878	0.00494797	0.211032	-2.16063
ENSG00000259467.1	519	ENSG00000259467.1	ENSG00000259467	processed_pseudogene	human	NDUFAF4P1	NA	1.38545	-1.40167	3.23864	0.00494947	0.211032	-2.36265
ENSG00000121274.12	8144	ENSG00000121274.12	ENSG00000121274	protein_coding	human	PAPD5	64282	0.244001	4.96697	3.23757	0.00496076	0.211032	-2.16163
ENSG00000160753.15	5427	ENSG00000160753.15	ENSG00000160753	protein_coding	human	RUSC1	23623	-0.202441	5.81348	-3.23675	0.00496949	0.211032	-2.23444
ENSG00000241709.3	300	ENSG00000241709.3	ENSG00000241709	misc_RNA	human	RN7SL265P	NA	-1.34348	-3.0953	-3.23665	0.00497058	0.211032	-2.54932
ENSG00000082014.16	5198	ENSG00000082014.16	ENSG00000082014	protein_coding	human	SMARCD3	6604	-0.398663	7.07687	-3.23616	0.00497576	0.211032	-2.33134
ENSG00000177683.13	4961	ENSG00000177683.13	ENSG00000177683	protein_coding	human	THAP5	168451	0.324182	5.20555	3.23603	0.00497712	0.211032	-2.18909
ENSG00000275709.1	548	ENSG00000275709.1	ENSG00000275709	lincRNA	human	RP11-96O20.5	NA	1.16341	-0.963655	3.23436	0.00499484	0.211032	-2.31953
ENSG00000205593.11	5935	ENSG00000205593.11	ENSG00000205593	protein_coding	human	DENND6B	414918	-0.261739	5.33517	-3.23323	0.00500693	0.211032	-2.19023
ENSG00000106714.17	9521	ENSG00000106714.17	ENSG00000106714	protein_coding	human	CNTNAP3	79937	0.530275	3.39335	3.23307	0.00500868	0.211032	-2.02546
ENSG00000138698.14	5424	ENSG00000138698.14	ENSG00000138698	protein_coding	human	RAP1GDS1	5910	-0.260488	6.78366	-3.23276	0.00501193	0.211032	-2.32012
ENSG00000142046.14	2796	ENSG00000142046.14	ENSG00000142046	protein_coding	human	TMEM91	641649	-0.370175	2.97898	-3.23226	0.00501737	0.211032	-1.99478
ENSG00000171813.13	2651	ENSG00000171813.13	ENSG00000171813	protein_coding	human	PWWP2B	170394	-0.359763	3.71084	-3.22982	0.00504353	0.211032	-2.05063
ENSG00000161267.11	9114	ENSG00000161267.11	ENSG00000161267	protein_coding	human	BDH1	622	-0.465217	3.38577	-3.22889	0.0050535	0.211032	-2.03377
ENSG00000180233.10	3696	ENSG00000180233.10	ENSG00000180233	protein_coding	human	ZNRF2	223082	0.634351	3.14983	3.2287	0.00505563	0.211032	-2.02541
ENSG00000074211.13	9198	ENSG00000074211.13	ENSG00000074211	protein_coding	human	PPP2R2C	5522	-0.328847	6.58497	-3.22741	0.00506951	0.211032	-2.31766
ENSG00000111799.20	12481	ENSG00000111799.20	ENSG00000111799	protein_coding	human	COL12A1	1303	-0.725893	3.21995	-3.22688	0.00507524	0.211032	-2.03531
ENSG00000168453.14	8784	ENSG00000168453.14	ENSG00000168453	protein_coding	human	HR	55806	-0.600325	3.1429	-3.22586	0.00508633	0.211032	-2.04616
ENSG00000105509.10	2241	ENSG00000105509.10	ENSG00000105509	protein_coding	human	HAS1	3036	-0.537552	2.44645	-3.22561	0.00508902	0.211032	-1.99903
ENSG00000153071.14	7717	ENSG00000153071.14	ENSG00000153071	protein_coding	human	DAB2	1601	0.63632	2.93766	3.22516	0.00509391	0.211032	-2.02366
ENSG00000196814.14	7884	ENSG00000196814.14	ENSG00000196814	protein_coding	human	MVB12B	89853	-0.336566	6.16027	-3.22372	0.00510955	0.211032	-2.28696
ENSG00000252316.1	96	ENSG00000252316.1	ENSG00000252316	misc_RNA	human	RNY4	6086	1.0818	-3.13468	3.22354	0.00511159	0.211032	-2.53977
ENSG00000140025.15	8302	ENSG00000140025.15	ENSG00000140025	protein_coding	human	EFCAB11	90141	0.595999	3.12276	3.22242	0.00512381	0.211032	-2.0306
ENSG00000260148.1	472	ENSG00000260148.1	ENSG00000260148	antisense	human	RP11-407G23.1	NA	1.23024	-2.44197	3.22234	0.00512468	0.211032	-2.49321
ENSG00000149798.4	2224	ENSG00000149798.4	ENSG00000149798	protein_coding	human	CDC42EP2	10435	-0.421158	3.02346	-3.22202	0.00512821	0.211032	-2.02246
ENSG00000265010.1	321	ENSG00000265010.1	ENSG00000265010	sense_intronic	human	RP11-661C3.2	NA	1.38446	-2.70616	3.22107	0.00513854	0.211091	-2.50504
ENSG00000176884.14	6729	ENSG00000176884.14	ENSG00000176884	protein_coding	human	GRIN1	2902	-0.368613	5.67417	-3.22002	0.00515013	0.211123	-2.25754
ENSG00000106268.15	2093	ENSG00000106268.15	ENSG00000106268	protein_coding	human	NUDT1	4521	-0.302431	3.42343	-3.21938	0.00515717	0.211123	-2.051
ENSG00000144712.11	5478	ENSG00000144712.11	ENSG00000144712	protein_coding	human	CAND2	23066	-0.30377	4.77391	-3.21539	0.00520118	0.212557	-2.18167
ENSG00000136856.17	3928	ENSG00000136856.17	ENSG00000136856	protein_coding	human	SLC2A8	29988	-0.370767	3.3985	-3.21348	0.0052224	0.213055	-2.06235
ENSG00000138111.14	3526	ENSG00000138111.14	ENSG00000138111	protein_coding	human	MFSD13A	79847	-0.419682	2.98486	-3.21268	0.00523139	0.213055	-2.04079
ENSG00000264655.1	487	ENSG00000264655.1	ENSG00000264655	processed_pseudogene	human	CTD-2267D19.4	NA	-1.28124	-1.86994	-3.20577	0.00530901	0.21499	-2.48067
ENSG00000221968.8	6283	ENSG00000221968.8	ENSG00000221968	protein_coding	human	FADS3	3995	-0.280834	4.89608	-3.20522	0.00531526	0.21499	-2.20995
ENSG00000179364.13	12363	ENSG00000179364.13	ENSG00000179364	protein_coding	human	PACS2	23241	-0.225422	7.29105	-3.20491	0.00531881	0.21499	-2.40954
ENSG00000167281.18	9873	ENSG00000167281.18	ENSG00000167281	protein_coding	human	RBFOX3	146713	-0.343303	3.04997	-3.20478	0.00532027	0.21499	-2.06487
ENSG00000144224.16	5112	ENSG00000144224.16	ENSG00000144224	protein_coding	human	UBXN4	23190	0.218922	6.49003	3.20426	0.00532618	0.21499	-2.35908
ENSG00000172366.19	5034	ENSG00000172366.19	ENSG00000172366	protein_coding	human	MCRIP2	84331	-0.352457	4.03748	-3.20362	0.0053334	0.21499	-2.13011
ENSG00000249655.1	549	ENSG00000249655.1	ENSG00000249655	antisense	human	CTC-325J23.2	NA	1.14659	-2.80572	3.20121	0.00536088	0.21573	-2.53256
ENSG00000123179.13	1500	ENSG00000123179.13	ENSG00000123179	protein_coding	human	EBPL	84650	0.41976	2.87681	3.2003	0.0053713	0.215782	-2.05959
ENSG00000196459.13	6107	ENSG00000196459.13	ENSG00000196459	protein_coding	human	TRAPPC2	6399	0.236664	4.80767	3.19827	0.0053946	0.216335	-2.22332
ENSG00000172458.4	3327	ENSG00000172458.4	ENSG00000172458	protein_coding	human	IL17D	53342	-0.522291	2.92922	-3.19751	0.00540334	0.216335	-2.06287
ENSG00000166411.13	6832	ENSG00000166411.13	ENSG00000166411	protein_coding	human	IDH3A	3419	-0.270244	5.71063	-3.19661	0.00541367	0.216382	-2.30801
ENSG00000162994.15	4398	ENSG00000162994.15	ENSG00000162994	protein_coding	human	CLHC1	130162	0.387111	3.40798	3.19479	0.0054348	0.216459	-2.10269
ENSG00000237167.1	626	ENSG00000237167.1	ENSG00000237167	lincRNA	human	AC128709.2	NA	-1.47892	-3.28107	-3.19262	0.00545994	0.216459	-2.60545
ENSG00000099308.10	6772	ENSG00000099308.10	ENSG00000099308	protein_coding	human	MAST3	23031	-0.272784	3.95749	-3.1915	0.00547305	0.216459	-2.15287
ENSG00000232460.4	1012	ENSG00000232460.4	ENSG00000232460	processed_pseudogene	human	BMPR1APS2	NA	-1.47035	-2.45995	-3.19128	0.00547559	0.216459	-2.55772
ENSG00000260317.1	1805	ENSG00000260317.1	ENSG00000260317	lincRNA	human	RP11-48B3.4	NA	1.34201	-1.83757	3.19122	0.00547625	0.216459	-2.41376
ENSG00000120053.10	2424	ENSG00000120053.10	ENSG00000120053	protein_coding	human	GOT1	2805	-0.376624	6.52662	-3.19106	0.00547812	0.216459	-2.39028
ENSG00000255112.2	3054	ENSG00000255112.2	ENSG00000255112	protein_coding	human	CHMP1B	57132	0.259376	5.63737	3.19093	0.00547962	0.216459	-2.32125
ENSG00000107954.10	4961	ENSG00000107954.10	ENSG00000107954	protein_coding	human	NEURL1	9148	-0.395751	4.80665	-3.18933	0.0054984	0.216605	-2.23858
ENSG00000112137.17	11198	ENSG00000112137.17	ENSG00000112137	protein_coding	human	PHACTR1	221692	-0.310109	5.70252	-3.18845	0.00550864	0.216605	-2.32787
ENSG00000269889.1	843	ENSG00000269889.1	ENSG00000269889	antisense	human	RP11-816J6.3	NA	-1.19004	-1.17724	-3.18827	0.00551079	0.216605	-2.43223
ENSG00000115317.11	3001	ENSG00000115317.11	ENSG00000115317	protein_coding	human	HTRA2	27429	-0.237873	5.02414	-3.18361	0.00556575	0.218403	-2.26751
ENSG00000265688.1	1895	ENSG00000265688.1	ENSG00000265688	antisense	human	MAFG-AS1	92659	-0.431347	1.9654	-3.1815	0.00559089	0.21896	-2.08258
ENSG00000169714.16	1927	ENSG00000169714.16	ENSG00000169714	protein_coding	human	CNBP	7555	0.216848	7.38865	3.1801	0.00560756	0.21896	-2.47158
ENSG00000108797.11	6045	ENSG00000108797.11	ENSG00000108797	protein_coding	human	CNTNAP1	8506	-0.302254	5.3937	-3.18009	0.00560772	0.21896	-2.30337
ENSG00000260293.2	5616	ENSG00000260293.2	ENSG00000260293	sense_intronic	human	RP11-715J22.6	NA	-0.552116	3.06523	-3.17886	0.00562245	0.219119	-2.11056
ENSG00000207954.1	99	ENSG00000207954.1	ENSG00000207954	miRNA	human	MIR138-1	406929	-1.58921	-1.76285	-3.17815	0.0056309	0.219119	-2.49365
ENSG00000228594.3	2085	ENSG00000228594.3	ENSG00000228594	protein_coding	human	FNDC10	643988	-0.391176	3.41913	-3.17719	0.00564248	0.219119	-2.13381
ENSG00000184216.12	4010	ENSG00000184216.12	ENSG00000184216	protein_coding	human	IRAK1	3654	-0.444909	4.06104	-3.17666	0.00564882	0.219119	-2.18356
ENSG00000023697.12	2844	ENSG00000023697.12	ENSG00000023697	protein_coding	human	DERA	51071	0.404681	3.1772	3.17293	0.00569384	0.219724	-2.12881
ENSG00000213347.10	5154	ENSG00000213347.10	ENSG00000213347	protein_coding	human	MXD3	83463	0.469247	2.09757	3.17272	0.00569639	0.219724	-2.0939
ENSG00000272954.1	430	ENSG00000272954.1	ENSG00000272954	sense_intronic	human	KB-1440D3.13	NA	-1.33731	-1.34829	-3.1725	0.00569912	0.219724	-2.47251
ENSG00000182674.5	3582	ENSG00000182674.5	ENSG00000182674	protein_coding	human	KCNB2	9312	-0.514727	3.99819	-3.17219	0.0057029	0.219724	-2.19222
ENSG00000204934.10	3291	ENSG00000204934.10	ENSG00000204934	antisense	human	ATP6V0E2-AS1	401431	-0.354818	3.98808	-3.17153	0.00571085	0.219724	-2.19025
ENSG00000185000.10	4194	ENSG00000185000.10	ENSG00000185000	protein_coding	human	DGAT1	8694	-0.293046	4.21633	-3.16999	0.00572959	0.219885	-2.21467
ENSG00000238741.1	330	ENSG00000238741.1	ENSG00000238741	scaRNA	human	SCARNA7	677767	0.233002	8.41533	3.16805	0.00575332	0.219885	-2.55642
ENSG00000139350.11	4463	ENSG00000139350.11	ENSG00000139350	protein_coding	human	NEDD1	121441	0.363354	4.08399	3.16755	0.00575945	0.219885	-2.20697
ENSG00000138028.14	4039	ENSG00000138028.14	ENSG00000138028	protein_coding	human	CGREF1	10669	-0.350595	4.7011	-3.16682	0.00576843	0.219885	-2.26952
ENSG00000228903.7	4056	ENSG00000228903.7	ENSG00000228903	transcribed_unprocessed_pseudogene	human	RASA4CP	NA	-0.514652	2.50501	-3.1666	0.00577115	0.219885	-2.10596
ENSG00000103174.11	5484	ENSG00000103174.11	ENSG00000103174	protein_coding	human	NAGPA	51172	-0.40593	2.98157	-3.16609	0.00577742	0.219885	-2.12645
ENSG00000146278.10	2992	ENSG00000146278.10	ENSG00000146278	protein_coding	human	PNRC1	10957	0.478041	6.28255	3.16455	0.00579634	0.219885	-2.42838
ENSG00000255219.1	571	ENSG00000255219.1	ENSG00000255219	antisense	human	RP11-716H6.2	NA	1.43339	-1.76124	3.16403	0.00580285	0.219885	-2.46043
ENSG00000116984.12	11374	ENSG00000116984.12	ENSG00000116984	protein_coding	human	MTR	4548	0.236711	6.48517	3.1637	0.00580687	0.219885	-2.44134
ENSG00000198356.11	1652	ENSG00000198356.11	ENSG00000198356	protein_coding	human	ASNA1	439	-0.249072	5.64619	-3.16361	0.00580798	0.219885	-2.36194
ENSG00000132613.14	4999	ENSG00000132613.14	ENSG00000132613	protein_coding	human	MTSS1L	92154	-0.209993	6.15979	-3.16087	0.00584199	0.220596	-2.41396
ENSG00000151729.10	4844	ENSG00000151729.10	ENSG00000151729	protein_coding	human	SLC25A4	291	-0.279008	6.82494	-3.1606	0.00584539	0.220596	-2.47191
ENSG00000151576.10	8054	ENSG00000151576.10	ENSG00000151576	protein_coding	human	QTRT2	79691	0.316357	4.00833	3.15863	0.00586989	0.221168	-2.22301
ENSG00000198087.7	6751	ENSG00000198087.7	ENSG00000198087	protein_coding	human	CD2AP	23607	0.393503	4.55233	3.15518	0.00591316	0.222444	-2.27839
ENSG00000164237.8	3324	ENSG00000164237.8	ENSG00000164237	protein_coding	human	CMBL	134147	0.362475	3.62857	3.15237	0.0059486	0.223422	-2.19325
ENSG00000259865.1	1246	ENSG00000259865.1	ENSG00000259865	lincRNA	human	RP11-488L18.10	NA	1.17375	-0.799851	3.1515	0.00595963	0.223434	-2.36911
ENSG00000166004.14	9495	ENSG00000166004.14	ENSG00000166004	protein_coding	human	CEP295	85459	0.23824	5.66754	3.15086	0.00596781	0.223434	-2.39891
ENSG00000144161.12	6600	ENSG00000144161.12	ENSG00000144161	protein_coding	human	ZC3H8	84524	0.322444	4.97224	3.14844	0.00599857	0.224231	-2.34407
ENSG00000169750.8	1527	ENSG00000169750.8	ENSG00000169750	protein_coding	human	RAC3	5881	-0.322103	6.06989	-3.14759	0.00600945	0.224283	-2.43438
ENSG00000211867.1	63	ENSG00000211867.1	ENSG00000211867	TR_J_gene	human	TRAJ22	NA	0.981475	-3.7266	3.14492	0.00604373	0.224921	-2.67295
ENSG00000069702.10	8705	ENSG00000069702.10	ENSG00000069702	protein_coding	human	TGFBR3	7049	0.426082	3.6265	3.14449	0.00604928	0.224921	-2.21282
ENSG00000198270.12	7989	ENSG00000198270.12	ENSG00000198270	protein_coding	human	TMEM116	89894	0.341659	4.90793	3.14081	0.00609684	0.224921	-2.35326
ENSG00000236609.3	3857	ENSG00000236609.3	ENSG00000236609	protein_coding	human	ZNF853	54753	-0.255506	5.20913	-3.14065	0.00609881	0.224921	-2.36484
ENSG00000226137.5	4773	ENSG00000226137.5	ENSG00000226137	lincRNA	human	BAIAP2-AS1	440465	-0.40781	5.53239	-3.14022	0.0061045	0.224921	-2.38684
ENSG00000120075.5	2041	ENSG00000120075.5	ENSG00000120075	protein_coding	human	HOXB5	3215	-0.679155	2.78544	-3.13768	0.00613752	0.224921	-2.1856
ENSG00000089639.10	3740	ENSG00000089639.10	ENSG00000089639	protein_coding	human	GMIP	51291	-0.271644	3.95711	-3.13712	0.00614481	0.224921	-2.25715
ENSG00000234776.4	770	ENSG00000234776.4	ENSG00000234776	protein_coding	human	C11orf94	143678	-0.943826	-1.98185	-3.13663	0.00615131	0.224921	-2.57678
ENSG00000189266.11	2564	ENSG00000189266.11	ENSG00000189266	protein_coding	human	PNRC2	55629	0.296162	6.22608	3.13659	0.00615181	0.224921	-2.4737
ENSG00000259577.1	2096	ENSG00000259577.1	ENSG00000259577	lincRNA	human	RP11-430B1.2	NA	-0.552996	1.44421	-3.13602	0.00615926	0.224921	-2.19545
ENSG00000044115.20	8830	ENSG00000044115.20	ENSG00000044115	protein_coding	human	CTNNA1	1495	0.249403	7.91443	3.13586	0.00616134	0.224921	-2.59049
ENSG00000065054.13	3550	ENSG00000065054.13	ENSG00000065054	protein_coding	human	SLC9A3R2	9351	-0.318945	3.53647	-3.13492	0.00617366	0.224921	-2.22519
ENSG00000133627.17	6024	ENSG00000133627.17	ENSG00000133627	protein_coding	human	ACTR3B	57180	-0.283271	5.15905	-3.13445	0.00617984	0.224921	-2.38429
ENSG00000116396.14	25042	ENSG00000116396.14	ENSG00000116396	protein_coding	human	KCNC4	3749	-0.398598	3.90607	-3.13427	0.00618216	0.224921	-2.2542
ENSG00000266750.1	77	ENSG00000266750.1	ENSG00000266750	miRNA	human	MIR4645	100616285	1.31008	-3.43968	3.13155	0.00621804	0.224921	-2.67468
ENSG00000235859.5	1234	ENSG00000235859.5	ENSG00000235859	processed_pseudogene	human	AC006978.6	NA	0.376799	3.03353	3.13113	0.00622366	0.224921	-2.20017
ENSG00000244879.5	17179	ENSG00000244879.5	ENSG00000244879	antisense	human	GABPB1-AS1	100616396	0.306683	6.32341	3.1308	0.00622795	0.224921	-2.49474
ENSG00000143198.12	8401	ENSG00000143198.12	ENSG00000143198	protein_coding	human	MGST3	4259	-0.297427	6.26397	-3.13072	0.00622899	0.224921	-2.48425
ENSG00000226084.5	555	ENSG00000226084.5	ENSG00000226084	processed_pseudogene	human	RP4-706A16.3	NA	0.32063	6.123	3.13056	0.00623112	0.224921	-2.48094
ENSG00000258682.1	576	ENSG00000258682.1	ENSG00000258682	sense_overlapping	human	CTD-2002H8.2	NA	-1.15205	-1.8688	-3.12975	0.00624187	0.224921	-2.58019
ENSG00000175536.6	1187	ENSG00000175536.6	ENSG00000175536	protein_coding	human	LIPT2	387787	0.782902	0.375472	3.12959	0.00624407	0.224921	-2.28427
ENSG00000176108.9	2118	ENSG00000176108.9	ENSG00000176108	protein_coding	human	CHMP6	79643	-0.300306	4.0846	-3.12942	0.00624626	0.224921	-2.28258
ENSG00000225693.1	484	ENSG00000225693.1	ENSG00000225693	processed_pseudogene	human	LAGE3P1	NA	1.03371	-1.65935	3.12892	0.00625291	0.224921	-2.54237
ENSG00000272367.1	925	ENSG00000272367.1	ENSG00000272367	antisense	human	CTC-428H11.2	NA	1.1284	-0.57176	3.1283	0.00626113	0.224921	-2.40813
ENSG00000135940.6	1441	ENSG00000135940.6	ENSG00000135940	protein_coding	human	COX5B	1329	-0.301005	6.53212	-3.12793	0.00626607	0.224921	-2.51627
ENSG00000253854.1	939	ENSG00000253854.1	ENSG00000253854	antisense	human	RP11-10N23.2	NA	0.957935	-1.53573	3.12676	0.00628174	0.224921	-2.49538
ENSG00000018607.6	1774	ENSG00000018607.6	ENSG00000018607	unprocessed_pseudogene	human	ZNF806	NA	-1.00819	-1.1565	-3.12627	0.00628824	0.224921	-2.50752
ENSG00000175416.12	2039	ENSG00000175416.12	ENSG00000175416	protein_coding	human	CLTB	1212	-0.216062	6.57867	-3.12327	0.00632846	0.224921	-2.5296
ENSG00000088543.14	3248	ENSG00000088543.14	ENSG00000088543	protein_coding	human	C3orf18	51161	-0.288948	5.17185	-3.12312	0.0063305	0.224921	-2.39933
ENSG00000181409.11	6225	ENSG00000181409.11	ENSG00000181409	protein_coding	human	AATK	9625	-0.405998	4.71325	-3.12311	0.00633069	0.224921	-2.34905
ENSG00000116754.13	8473	ENSG00000116754.13	ENSG00000116754	protein_coding	human	SRSF11	9295	0.212537	6.34744	3.12308	0.00633105	0.224921	-2.51281
ENSG00000186312.10	2409	ENSG00000186312.10	ENSG00000186312	transcribed_unprocessed_pseudogene	human	CA5BP1	340591	-0.44379	2.37339	-3.12307	0.00633126	0.224921	-2.1847
ENSG00000135956.8	6367	ENSG00000135956.8	ENSG00000135956	protein_coding	human	TMEM127	55654	-0.211844	5.41465	-3.1224	0.00634021	0.224921	-2.42381
ENSG00000158186.12	6365	ENSG00000158186.12	ENSG00000158186	protein_coding	human	MRAS	22808	-0.268096	6.67601	-3.11994	0.00637348	0.225762	-2.54031
ENSG00000279306.1	933	ENSG00000279306.1	ENSG00000279306	TEC	human	RP5-915N17.11	NA	0.835051	-0.684479	3.11509	0.00643956	0.227762	-2.43797
ENSG00000074416.13	10102	ENSG00000074416.13	ENSG00000074416	protein_coding	human	MGLL	11343	-0.538138	5.64241	-3.10699	0.00655126	0.231065	-2.47926
ENSG00000174576.8	3424	ENSG00000174576.8	ENSG00000174576	protein_coding	human	NPAS4	266743	-1.40943	0.734401	-3.1069	0.00655248	0.231065	-2.31479
ENSG00000184009.9	2976	ENSG00000184009.9	ENSG00000184009	protein_coding	human	ACTG1	71	-0.190031	11.1051	-3.10508	0.00657788	0.23159	-2.8191
ENSG00000145911.5	6080	ENSG00000145911.5	ENSG00000145911	protein_coding	human	N4BP3	23138	-0.369397	5.13358	-3.10444	0.00658692	0.23159	-2.42223
ENSG00000136490.8	4745	ENSG00000136490.8	ENSG00000136490	protein_coding	human	LIMD2	80774	-0.314477	4.09225	-3.10279	0.00661001	0.232056	-2.33273
ENSG00000177380.13	6451	ENSG00000177380.13	ENSG00000177380	protein_coding	human	PPFIA3	8541	-0.272766	6.59653	-3.10199	0.00662128	0.232108	-2.5753
ENSG00000255409.1	632	ENSG00000255409.1	ENSG00000255409	sense_intronic	human	RSF1-IT1	NA	1.42623	-3.20659	3.10074	0.00663884	0.232224	-2.69295
ENSG00000130511.15	2974	ENSG00000130511.15	ENSG00000130511	protein_coding	human	SSBP4	170463	-0.26843	5.53658	-3.10036	0.00664422	0.232224	-2.47638
ENSG00000127399.14	2735	ENSG00000127399.14	ENSG00000127399	protein_coding	human	LRRC61	65999	-0.54043	3.43018	-3.0995	0.0066564	0.232307	-2.28032
ENSG00000157014.10	5572	ENSG00000157014.10	ENSG00000157014	protein_coding	human	TATDN2	9797	-0.37505	4.00082	-3.09734	0.00668693	0.233028	-2.33936
ENSG00000176101.11	1183	ENSG00000176101.11	ENSG00000176101	protein_coding	human	SSNA1	8636	-0.300126	4.36185	-3.09648	0.0066992	0.233112	-2.37262
ENSG00000105258.8	1269	ENSG00000105258.8	ENSG00000105258	protein_coding	human	POLR2I	5438	-0.260235	5.05783	-3.09557	0.00671218	0.233221	-2.44018
ENSG00000120049.18	3294	ENSG00000120049.18	ENSG00000120049	protein_coding	human	KCNIP2	30819	-0.565335	3.40719	-3.09403	0.00673404	0.233638	-2.29582
ENSG00000113070.7	3018	ENSG00000113070.7	ENSG00000113070	protein_coding	human	HBEGF	1839	-0.286744	4.35105	-3.09287	0.00675074	0.233874	-2.37647
ENSG00000165716.10	2704	ENSG00000165716.10	ENSG00000165716	protein_coding	human	FAM69B	138311	-0.293831	5.58073	-3.09129	0.00677338	0.234035	-2.50299
ENSG00000256229.7	4261	ENSG00000256229.7	ENSG00000256229	protein_coding	human	ZNF486	90649	0.500269	2.87814	3.09117	0.00677517	0.234035	-2.26326
ENSG00000151690.14	6031	ENSG00000151690.14	ENSG00000151690	protein_coding	human	MFSD6	54842	-0.255101	5.67852	-3.09014	0.00678991	0.234202	-2.51645
ENSG00000161970.12	2472	ENSG00000161970.12	ENSG00000161970	protein_coding	human	RPL26	6154	0.227746	7.04798	3.08779	0.00682397	0.234701	-2.63411
ENSG00000004139.13	11137	ENSG00000004139.13	ENSG00000004139	protein_coding	human	SARM1	23098	-0.291787	5.05701	-3.08697	0.00683579	0.234701	-2.44997
ENSG00000132361.16	6900	ENSG00000132361.16	ENSG00000132361	protein_coding	human	CLUH	23277	-0.226611	5.24161	-3.08655	0.00684193	0.234701	-2.47948
ENSG00000260101.1	1907	ENSG00000260101.1	ENSG00000260101	lincRNA	human	RP11-568N6.1	101927402	0.640847	-0.137208	3.0864	0.00684404	0.234701	-2.40395
ENSG00000128245.14	2453	ENSG00000128245.14	ENSG00000128245	protein_coding	human	YWHAH	7533	-0.173594	8.08676	-3.08165	0.00691343	0.236174	-2.71056
ENSG00000174307.6	3138	ENSG00000174307.6	ENSG00000174307	protein_coding	human	PHLDA3	23612	-0.265015	4.54254	-3.08107	0.00692194	0.236174	-2.42119
ENSG00000244055.1	701	ENSG00000244055.1	ENSG00000244055	antisense	human	AC007566.10	NA	0.482137	1.62043	3.07968	0.00694233	0.236174	-2.27295
ENSG00000110619.16	10037	ENSG00000110619.16	ENSG00000110619	protein_coding	human	CARS	833	-0.352892	6.12981	-3.07862	0.00695809	0.236174	-2.57775
ENSG00000129968.15	6139	ENSG00000129968.15	ENSG00000129968	protein_coding	human	ABHD17A	81926	-0.27241	5.43986	-3.07806	0.0069663	0.236174	-2.51658
ENSG00000110717.11	4523	ENSG00000110717.11	ENSG00000110717	protein_coding	human	NDUFS8	4728	-0.241861	5.72587	-3.07803	0.00696669	0.236174	-2.54503
ENSG00000092445.11	10945	ENSG00000092445.11	ENSG00000092445	protein_coding	human	TYRO3	7301	-0.26745	5.38965	-3.07773	0.0069711	0.236174	-2.518
ENSG00000159069.13	3252	ENSG00000159069.13	ENSG00000159069	protein_coding	human	FBXW5	54461	-0.281334	5.99677	-3.07658	0.00698816	0.236174	-2.57217
ENSG00000181418.7	3749	ENSG00000181418.7	ENSG00000181418	protein_coding	human	DDN	23109	-0.403937	5.1221	-3.07612	0.00699504	0.236174	-2.50441
ENSG00000160285.14	7238	ENSG00000160285.14	ENSG00000160285	protein_coding	human	LSS	4047	-0.405146	5.42915	-3.07565	0.00700206	0.236174	-2.5123
ENSG00000167842.15	3157	ENSG00000167842.15	ENSG00000167842	protein_coding	human	MIS12	79003	0.226203	4.56839	3.07555	0.00700355	0.236174	-2.43822
ENSG00000086504.15	2404	ENSG00000086504.15	ENSG00000086504	protein_coding	human	MRPL28	10573	-0.278378	5.39252	-3.07448	0.00701935	0.236174	-2.51722
ENSG00000206768.1	102	ENSG00000206768.1	ENSG00000206768	misc_RNA	human	Y_RNA	NA	-1.23414	-3.63337	-3.07432	0.00702181	0.236174	-2.76524
ENSG00000050820.16	9178	ENSG00000050820.16	ENSG00000050820	protein_coding	human	BCAR1	9564	-0.270361	5.39065	-3.0737	0.00703107	0.236174	-2.51677
ENSG00000197982.13	2231	ENSG00000197982.13	ENSG00000197982	protein_coding	human	C1orf122	127687	-0.397616	4.99059	-3.07301	0.00704139	0.236174	-2.48005
ENSG00000007376.7	2769	ENSG00000007376.7	ENSG00000007376	protein_coding	human	RPUSD1	113000	-0.312486	3.82138	-3.0725	0.0070489	0.236174	-2.36913
ENSG00000143153.12	2962	ENSG00000143153.12	ENSG00000143153	protein_coding	human	ATP1B1	481	-0.187413	8.67891	-3.07095	0.00707212	0.236174	-2.76646
ENSG00000159579.13	6064	ENSG00000159579.13	ENSG00000159579	protein_coding	human	RSPRY1	89970	0.213749	5.76685	3.06997	0.00708686	0.236174	-2.57008
ENSG00000145687.16	11284	ENSG00000145687.16	ENSG00000145687	protein_coding	human	SSBP2	23635	0.251823	6.93314	3.06771	0.00712087	0.236174	-2.67058
ENSG00000179673.4	1093	ENSG00000179673.4	ENSG00000179673	protein_coding	human	RPRML	388394	-1.0247	0.992359	-3.06646	0.00713978	0.236174	-2.31975
ENSG00000140990.14	1070	ENSG00000140990.14	ENSG00000140990	protein_coding	human	NDUFB10	4716	-0.236233	5.46985	-3.06586	0.00714891	0.236174	-2.54379
ENSG00000138434.16	9582	ENSG00000138434.16	ENSG00000138434	protein_coding	human	SSFA2	6744	0.206241	6.26452	3.06562	0.00715261	0.236174	-2.61999
ENSG00000236675.1	838	ENSG00000236675.1	ENSG00000236675	unprocessed_pseudogene	human	MTX1P1	NA	-1.67056	-1.58164	-3.06471	0.00716634	0.236174	-2.63837
ENSG00000128268.11	5457	ENSG00000128268.11	ENSG00000128268	protein_coding	human	MGAT3	4248	-0.267922	6.36715	-3.06406	0.0071763	0.236174	-2.62563
ENSG00000159086.14	7212	ENSG00000159086.14	ENSG00000159086	protein_coding	human	PAXBP1	94104	0.215001	6.08633	3.06391	0.00717855	0.236174	-2.61089
ENSG00000204851.6	5506	ENSG00000204851.6	ENSG00000204851	protein_coding	human	PNMAL2	57469	-0.266158	5.15934	-3.06335	0.00718711	0.236174	-2.52446
ENSG00000183978.7	1922	ENSG00000183978.7	ENSG00000183978	protein_coding	human	COA3	28958	-0.309072	5.4649	-3.06318	0.0071897	0.236174	-2.54616
ENSG00000148300.11	2654	ENSG00000148300.11	ENSG00000148300	protein_coding	human	REXO4	57109	0.201119	5.17962	3.06278	0.00719577	0.236174	-2.5293
ENSG00000168564.5	3193	ENSG00000168564.5	ENSG00000168564	protein_coding	human	CDKN2AIP	55602	0.227477	4.86433	3.06235	0.00720228	0.236174	-2.49945
ENSG00000100280.16	6721	ENSG00000100280.16	ENSG00000100280	protein_coding	human	AP1B1	162	-0.265998	6.41446	-3.06143	0.00721638	0.236174	-2.63429
ENSG00000171303.6	6223	ENSG00000171303.6	ENSG00000171303	protein_coding	human	KCNK3	3777	-0.394941	4.68419	-3.06122	0.0072196	0.236174	-2.47071
ENSG00000127554.12	2687	ENSG00000127554.12	ENSG00000127554	protein_coding	human	GFER	2671	-0.257285	4.39455	-3.06109	0.00722163	0.236174	-2.44259
ENSG00000271533.1	3685	ENSG00000271533.1	ENSG00000271533	sense_intronic	human	RP3-368A4.6	NA	0.516053	2.4441	3.0602	0.00723517	0.236174	-2.29995
ENSG00000177519.3	1471	ENSG00000177519.3	ENSG00000177519	protein_coding	human	RPRM	56475	-0.453322	4.29311	-3.05988	0.00724009	0.236174	-2.44102
ENSG00000183186.7	3129	ENSG00000183186.7	ENSG00000183186	protein_coding	human	C2CD4C	126567	-0.472722	4.46298	-3.05922	0.00725023	0.236174	-2.45223
ENSG00000279499.1	439	ENSG00000279499.1	ENSG00000279499	TEC	human	RP11-490N5.3	NA	1.12751	-3.39632	3.05919	0.00725067	0.236174	-2.74562
ENSG00000149485.17	10230	ENSG00000149485.17	ENSG00000149485	protein_coding	human	FADS1	3992	-0.255554	6.76093	-3.05881	0.00725664	0.236174	-2.66909
ENSG00000279555.1	2098	ENSG00000279555.1	ENSG00000279555	TEC	human	RP11-426D19.1	NA	1.06424	-1.25307	3.05763	0.0072747	0.236174	-2.5452
ENSG00000170619.9	2917	ENSG00000170619.9	ENSG00000170619	protein_coding	human	COMMD5	28991	-0.353049	3.87974	-3.05753	0.00727626	0.236174	-2.40068
ENSG00000164885.12	2938	ENSG00000164885.12	ENSG00000164885	protein_coding	human	CDK5	1020	-0.302703	4.92217	-3.05547	0.00730821	0.236886	-2.50954
ENSG00000277440.1	582	ENSG00000277440.1	ENSG00000277440	sense_intronic	human	RP11-295D4.5	NA	0.989721	-1.47208	3.05369	0.00733574	0.236901	-2.61055
ENSG00000266840.1	483	ENSG00000266840.1	ENSG00000266840	antisense	human	RP11-543H23.2	NA	-1.40385	-3.24994	-3.05354	0.00733807	0.236901	-2.76574
ENSG00000188211.8	6438	ENSG00000188211.8	ENSG00000188211	protein_coding	human	NCR3LG1	374383	-0.5075	5.05516	-3.0535	0.00733872	0.236901	-2.52811
ENSG00000253430.1	508	ENSG00000253430.1	ENSG00000253430	sense_intronic	human	RP11-14I17.2	NA	1.20014	-3.25974	3.0513	0.0073731	0.236956	-2.74731
ENSG00000262429.1	474	ENSG00000262429.1	ENSG00000262429	antisense	human	RP5-1050D4.3	NA	0.78736	-1.64562	3.0506	0.00738391	0.236956	-2.62204
ENSG00000149547.14	3558	ENSG00000149547.14	ENSG00000149547	protein_coding	human	EI24	9538	-0.21331	6.07428	-3.05054	0.0073849	0.236956	-2.62661
ENSG00000279880.1	2139	ENSG00000279880.1	ENSG00000279880	TEC	human	RP11-855A2.2	NA	0.866118	-1.02692	3.05032	0.00738833	0.236956	-2.54594
ENSG00000134758.13	3795	ENSG00000134758.13	ENSG00000134758	protein_coding	human	RNF138	51444	0.307573	4.72644	3.05018	0.00739049	0.236956	-2.50751
ENSG00000187051.8	3763	ENSG00000187051.8	ENSG00000187051	protein_coding	human	RPS19BP1	91582	-0.303321	5.13744	-3.04827	0.00742049	0.237291	-2.54468
ENSG00000166159.10	4277	ENSG00000166159.10	ENSG00000166159	protein_coding	human	LRTM2	654429	-0.592115	3.03096	-3.04824	0.00742099	0.237291	-2.34731
ENSG00000130810.19	2583	ENSG00000130810.19	ENSG00000130810	protein_coding	human	PPAN	56342	-0.447265	1.54162	-3.04547	0.00746474	0.238368	-2.33327
ENSG00000273175.1	535	ENSG00000273175.1	ENSG00000273175	lincRNA	human	RP11-11N7.4	NA	1.23515	-1.68709	3.04378	0.00749141	0.238553	-2.62705
ENSG00000197712.11	4871	ENSG00000197712.11	ENSG00000197712	protein_coding	human	FAM114A1	92689	0.488345	4.4291	3.0436	0.00749433	0.238553	-2.4837
ENSG00000163449.10	3628	ENSG00000163449.10	ENSG00000163449	protein_coding	human	TMEM169	92691	-0.28897	5.05808	-3.04279	0.00750711	0.238553	-2.54423
ENSG00000161203.13	4756	ENSG00000161203.13	ENSG00000161203	protein_coding	human	AP2M1	1173	-0.218321	8.52054	-3.04243	0.00751286	0.238553	-2.81285
ENSG00000110660.14	3717	ENSG00000110660.14	ENSG00000110660	protein_coding	human	SLC35F2	54733	0.501787	4.08056	3.04193	0.00752093	0.238553	-2.45388
ENSG00000274963.1	299	ENSG00000274963.1	ENSG00000274963	misc_RNA	human	RN7SL600P	NA	0.93763	-1.3037	3.03714	0.00759748	0.24038	-2.62442
ENSG00000279901.1	1659	ENSG00000279901.1	ENSG00000279901	TEC	human	CTD-2270P14.2	NA	0.871431	-0.298248	3.03696	0.00760049	0.24038	-2.50107
ENSG00000168310.10	3116	ENSG00000168310.10	ENSG00000168310	protein_coding	human	IRF2	3660	0.387193	3.16885	3.03643	0.00760902	0.24038	-2.37625
ENSG00000158158.11	5105	ENSG00000158158.11	ENSG00000158158	protein_coding	human	CNNM4	26504	-0.287344	4.17039	-3.03474	0.00763621	0.240424	-2.46992
ENSG00000247372.2	527	ENSG00000247372.2	ENSG00000247372	antisense	human	CTD-2235C13.2	NA	1.22574	-3.30962	3.03406	0.00764719	0.240424	-2.78274
ENSG00000261094.2	2674	ENSG00000261094.2	ENSG00000261094	sense_overlapping	human	RP11-355O1.11	NA	0.520353	1.25088	3.03383	0.00765098	0.240424	-2.3601
ENSG00000223612.3	519	ENSG00000223612.3	ENSG00000223612	processed_pseudogene	human	RP11-289I10.2	NA	-0.619855	2.12807	-3.03383	0.00765107	0.240424	-2.33808
ENSG00000143971.7	3486	ENSG00000143971.7	ENSG00000143971	protein_coding	human	ETAA1	54465	0.323514	3.95	3.03141	0.00769038	0.240755	-2.45881
ENSG00000105701.15	2902	ENSG00000105701.15	ENSG00000105701	protein_coding	human	FKBP8	23770	-0.230263	7.57238	-3.03131	0.00769201	0.240755	-2.78008
ENSG00000272885.1	420	ENSG00000272885.1	ENSG00000272885	lincRNA	human	RP11-2H3.6	NA	1.35193	-3.36437	3.03109	0.00769547	0.240755	-2.78404
ENSG00000221946.7	1795	ENSG00000221946.7	ENSG00000221946	protein_coding	human	FXYD7	53822	-0.464702	3.26803	-3.03013	0.00771117	0.240755	-2.3991
ENSG00000182600.9	3698	ENSG00000182600.9	ENSG00000182600	protein_coding	human	C2orf82	389084	-0.470087	2.76994	-3.02957	0.00772033	0.240755	-2.36462
ENSG00000271869.1	403	ENSG00000271869.1	ENSG00000271869	lincRNA	human	RP11-51J9.5	NA	0.793383	0.0442738	3.02938	0.00772336	0.240755	-2.47197
ENSG00000134287.9	5002	ENSG00000134287.9	ENSG00000134287	protein_coding	human	ARF3	377	-0.205926	7.17571	-3.02821	0.00774258	0.240755	-2.76256
ENSG00000168758.10	6157	ENSG00000168758.10	ENSG00000168758	protein_coding	human	SEMA4C	54910	-0.32829	5.53511	-3.02779	0.0077494	0.240755	-2.62022
ENSG00000063854.12	5975	ENSG00000063854.12	ENSG00000063854	protein_coding	human	HAGH	3029	-0.260836	5.22014	-3.02756	0.00775316	0.240755	-2.59603
ENSG00000267909.2	4131	ENSG00000267909.2	ENSG00000267909	protein_coding	human	CCDC177	56936	-0.327867	3.53627	-3.02625	0.00777469	0.240901	-2.43061
ENSG00000188501.11	3518	ENSG00000188501.11	ENSG00000188501	protein_coding	human	LCTL	197021	-0.994214	-1.37854	-3.02604	0.00777824	0.240901	-2.6631
ENSG00000100418.7	4972	ENSG00000100418.7	ENSG00000100418	protein_coding	human	DESI1	27351	-0.225591	5.59196	-3.02518	0.00779245	0.241026	-2.63493
ENSG00000144567.10	5689	ENSG00000144567.10	ENSG00000144567	protein_coding	human	FAM134A	79137	-0.199796	7.141	-3.0216	0.00785166	0.241126	-2.77127
ENSG00000125510.15	3549	ENSG00000125510.15	ENSG00000125510	protein_coding	human	OPRL1	4987	-0.385702	4.62966	-3.0212	0.00785825	0.241126	-2.54405
ENSG00000105649.9	1818	ENSG00000105649.9	ENSG00000105649	protein_coding	human	RAB3A	5864	-0.251716	5.52883	-3.01983	0.00788104	0.241126	-2.65017
ENSG00000188690.12	6643	ENSG00000188690.12	ENSG00000188690	protein_coding	human	UROS	7390	-0.276477	5.19754	-3.01975	0.00788251	0.241126	-2.59719
ENSG00000283498.1	85	ENSG00000283498.1	ENSG00000283498	miRNA	human	MIR1244-2	100422885	1.41758	-1.40622	3.0193	0.00788995	0.241126	-2.59987
ENSG00000116205.11	12220	ENSG00000116205.11	ENSG00000116205	protein_coding	human	TCEANC2	127428	0.32752	4.69501	3.01922	0.00789122	0.241126	-2.56679
ENSG00000184385.2	2141	ENSG00000184385.2	ENSG00000184385	sense_overlapping	human	UMODL1-AS1	150147	0.929465	-0.19973	3.01918	0.00789191	0.241126	-2.53022
ENSG00000175274.18	7345	ENSG00000175274.18	ENSG00000175274	protein_coding	human	TP53I11	9537	-0.541969	5.05649	-3.01879	0.00789846	0.241126	-2.5934
ENSG00000077522.12	5530	ENSG00000077522.12	ENSG00000077522	protein_coding	human	ACTN2	88	-0.55247	3.39807	-3.01857	0.00790212	0.241126	-2.43235
ENSG00000252777.1	130	ENSG00000252777.1	ENSG00000252777	scaRNA	human	SCARNA24	NA	1.19296	-3.56146	3.01831	0.00790644	0.241126	-2.80879
ENSG00000224051.6	2556	ENSG00000224051.6	ENSG00000224051	protein_coding	human	CPTP	80772	-0.29451	4.01424	-3.01758	0.00791873	0.241126	-2.49469
ENSG00000174238.14	4784	ENSG00000174238.14	ENSG00000174238	protein_coding	human	PITPNA	5306	-0.213656	6.75866	-3.01684	0.00793118	0.241126	-2.75315
ENSG00000235217.6	4051	ENSG00000235217.6	ENSG00000235217	transcribed_processed_pseudogene	human	TSPY26P	NA	-0.379171	4.55616	-3.01629	0.00794046	0.241126	-2.54104
ENSG00000171357.5	1854	ENSG00000171357.5	ENSG00000171357	protein_coding	human	LURAP1	541468	-0.539056	1.65705	-3.01593	0.00794642	0.241126	-2.38092
ENSG00000264458.1	373	ENSG00000264458.1	ENSG00000264458	antisense	human	RP11-220C2.1	NA	-1.4334	-3.39367	-3.01581	0.00794852	0.241126	-2.81064
ENSG00000130005.11	1743	ENSG00000130005.11	ENSG00000130005	protein_coding	human	GAMT	2593	-0.32867	4.5356	-3.01373	0.00798344	0.241704	-2.54937
ENSG00000140450.8	4072	ENSG00000140450.8	ENSG00000140450	protein_coding	human	ARRDC4	91947	0.400819	6.69325	3.01312	0.00799375	0.241704	-2.75819
ENSG00000241973.10	11407	ENSG00000241973.10	ENSG00000241973	protein_coding	human	PI4KA	5297	-0.183759	6.83815	-3.01183	0.00801568	0.241704	-2.76889
ENSG00000105723.11	4126	ENSG00000105723.11	ENSG00000105723	protein_coding	human	GSK3A	2931	-0.247134	4.29524	-3.0117	0.00801781	0.241704	-2.53315
ENSG00000125648.14	4859	ENSG00000125648.14	ENSG00000125648	protein_coding	human	SLC25A23	79085	-0.286485	5.578	-3.01165	0.00801867	0.241704	-2.65752
ENSG00000176142.12	5333	ENSG00000176142.12	ENSG00000176142	protein_coding	human	TMEM39A	55254	0.363992	3.7643	3.00768	0.00808636	0.243097	-2.48048
ENSG00000101463.5	2847	ENSG00000101463.5	ENSG00000101463	protein_coding	human	SYNDIG1	79953	-0.589222	2.68136	-3.00702	0.0080976	0.243097	-2.40824
ENSG00000177706.8	4629	ENSG00000177706.8	ENSG00000177706	protein_coding	human	FAM20C	56975	-0.519559	4.61394	-3.00622	0.00811127	0.243097	-2.56564
ENSG00000149182.14	5918	ENSG00000149182.14	ENSG00000149182	protein_coding	human	ARFGAP2	84364	-0.221419	6.50408	-3.00577	0.0081191	0.243097	-2.75556
ENSG00000116544.11	3977	ENSG00000116544.11	ENSG00000116544	protein_coding	human	DLGAP3	58512	-0.516057	3.74473	-3.00499	0.0081325	0.243097	-2.48798
ENSG00000134243.11	9160	ENSG00000134243.11	ENSG00000134243	protein_coding	human	SORT1	6272	-0.229274	6.63691	-3.00462	0.00813888	0.243097	-2.7659
ENSG00000167700.8	1823	ENSG00000167700.8	ENSG00000167700	protein_coding	human	MFSD3	113655	-0.31408	3.6738	-3.00266	0.00817262	0.243097	-2.48046
ENSG00000074695.5	6767	ENSG00000074695.5	ENSG00000074695	protein_coding	human	LMAN1	3998	0.262302	6.79305	3.00248	0.00817573	0.243097	-2.78621
ENSG00000083844.10	12532	ENSG00000083844.10	ENSG00000083844	protein_coding	human	ZNF264	9422	0.351823	5.29585	3.00224	0.00817991	0.243097	-2.65814
ENSG00000119227.7	3211	ENSG00000119227.7	ENSG00000119227	protein_coding	human	PIGZ	80235	-0.388676	2.93476	-3.00219	0.00818078	0.243097	-2.42084
ENSG00000275263.1	328	ENSG00000275263.1	ENSG00000275263	lincRNA	human	RP11-1072A3.4	NA	1.57972	-2.21707	3.00167	0.00818964	0.243097	-2.73646
ENSG00000011332.19	4800	ENSG00000011332.19	ENSG00000011332	protein_coding	human	DPF1	8193	-0.287415	5.9458	-3.00157	0.00819142	0.243097	-2.71811
ENSG00000162062.14	2854	ENSG00000162062.14	ENSG00000162062	protein_coding	human	C16orf59	80178	-0.461647	2.41918	-3.00015	0.00821611	0.243097	-2.40636
ENSG00000135951.14	7375	ENSG00000135951.14	ENSG00000135951	protein_coding	human	TSGA10	80705	0.470989	4.01042	2.99926	0.00823153	0.243097	-2.53533
ENSG00000252311.1	125	ENSG00000252311.1	ENSG00000252311	snRNA	human	RNU1-103P	NA	-1.16477	-2.24581	-2.99891	0.00823768	0.243097	-2.76567
ENSG00000217159.2	292	ENSG00000217159.2	ENSG00000217159	processed_pseudogene	human	LARP1P1	NA	1.29301	-2.82866	2.99888	0.00823808	0.243097	-2.78777
ENSG00000226642.1	1166	ENSG00000226642.1	ENSG00000226642	processed_pseudogene	human	ACTG1P12	NA	-1.10381	-1.85435	-2.9988	0.00823953	0.243097	-2.73675
ENSG00000141404.15	8445	ENSG00000141404.15	ENSG00000141404	protein_coding	human	GNAL	2774	-0.197437	7.06374	-2.99815	0.00825094	0.24313	-2.81319
ENSG00000185187.12	3496	ENSG00000185187.12	ENSG00000185187	protein_coding	human	SIGIRR	59307	-0.601962	2.90238	-2.99639	0.00828161	0.243699	-2.43056
ENSG00000121897.13	2464	ENSG00000121897.13	ENSG00000121897	protein_coding	human	LIAS	11019	0.388924	3.7278	2.99538	0.00829936	0.243699	-2.50362
ENSG00000229750.1	497	ENSG00000229750.1	ENSG00000229750	antisense	human	AC096649.2	NA	1.00021	-2.95802	2.99418	0.00832042	0.243699	-2.7902
ENSG00000198056.13	2437	ENSG00000198056.13	ENSG00000198056	protein_coding	human	PRIM1	5557	0.378169	3.52123	2.99408	0.00832209	0.243699	-2.49072
ENSG00000183018.8	4111	ENSG00000183018.8	ENSG00000183018	protein_coding	human	SPNS2	124976	-0.504102	4.45263	-2.99369	0.00832899	0.243699	-2.57452
ENSG00000117899.10	7510	ENSG00000117899.10	ENSG00000117899	protein_coding	human	MESDC2	23184	0.222638	5.36383	2.99352	0.00833205	0.243699	-2.67872
ENSG00000221890.2	5784	ENSG00000221890.2	ENSG00000221890	protein_coding	human	NPTXR	23467	-0.501562	5.55328	-2.99213	0.00835654	0.244047	-2.68738
ENSG00000173451.6	6527	ENSG00000173451.6	ENSG00000173451	protein_coding	human	THAP2	83591	0.364228	3.89676	2.99167	0.00836457	0.244047	-2.53087
ENSG00000239774.1	563	ENSG00000239774.1	ENSG00000239774	lincRNA	human	RP11-496B10.3	NA	1.57773	-1.84052	2.98973	0.00839898	0.244749	-2.7126
ENSG00000248727.5	858	ENSG00000248727.5	ENSG00000248727	lincRNA	human	CTC-236F12.4	102467147	-1.21781	-2.28846	-2.98788	0.00843186	0.245405	-2.77669
ENSG00000130822.15	5091	ENSG00000130822.15	ENSG00000130822	protein_coding	human	PNCK	139728	-0.244473	5.62899	-2.98636	0.00845899	0.245893	-2.71095
ENSG00000112146.16	8164	ENSG00000112146.16	ENSG00000112146	protein_coding	human	FBXO9	26268	-0.277206	5.63119	-2.98283	0.00852234	0.246971	-2.71727
ENSG00000166012.15	8420	ENSG00000166012.15	ENSG00000166012	protein_coding	human	TAF1D	79101	0.213035	6.15614	2.98237	0.00853053	0.246971	-2.78008
ENSG00000136504.11	11749	ENSG00000136504.11	ENSG00000136504	protein_coding	human	KAT7	11143	0.207122	6.22627	2.98224	0.00853286	0.246971	-2.78885
ENSG00000145388.14	6862	ENSG00000145388.14	ENSG00000145388	protein_coding	human	METTL14	57721	0.264094	5.20371	2.98165	0.00854365	0.246971	-2.69407
ENSG00000134684.10	8212	ENSG00000134684.10	ENSG00000134684	protein_coding	human	YARS	8565	-0.350159	6.97296	-2.98139	0.00854828	0.246971	-2.83988
ENSG00000185347.17	6698	ENSG00000185347.17	ENSG00000185347	protein_coding	human	C14orf80	283643	-0.352169	2.38725	-2.98058	0.00856301	0.247093	-2.43852
ENSG00000153113.23	12448	ENSG00000153113.23	ENSG00000153113	protein_coding	human	CAST	831	0.345679	5.89737	2.98	0.00857337	0.247093	-2.75529
ENSG00000152082.13	1815	ENSG00000152082.13	ENSG00000152082	protein_coding	human	MZT2B	80097	-0.371019	5.65428	-2.97775	0.00861422	0.247968	-2.73352
ENSG00000180376.16	9267	ENSG00000180376.16	ENSG00000180376	protein_coding	human	CCDC66	285331	0.268018	5.20593	2.97497	0.00866488	0.248661	-2.70415
ENSG00000254087.7	6185	ENSG00000254087.7	ENSG00000254087	protein_coding	human	LYN	4067	0.532981	3.85974	2.97431	0.00867697	0.248661	-2.55849
ENSG00000185088.13	9127	ENSG00000185088.13	ENSG00000185088	protein_coding	human	RPS27L	51065	0.410739	4.97406	2.97234	0.00871327	0.248661	-2.68649
ENSG00000101152.10	5287	ENSG00000101152.10	ENSG00000101152	protein_coding	human	DNAJC5	80331	-0.248975	8.06473	-2.97224	0.008715	0.248661	-2.92933
ENSG00000109861.15	11421	ENSG00000109861.15	ENSG00000109861	protein_coding	human	CTSC	1075	0.379883	4.26037	2.97192	0.00872097	0.248661	-2.59921
ENSG00000205189.11	10216	ENSG00000205189.11	ENSG00000205189	protein_coding	human	ZBTB10	65986	0.328739	6.10316	2.97071	0.00874321	0.248661	-2.79838
ENSG00000113971.18	9404	ENSG00000113971.18	ENSG00000113971	protein_coding	human	NPHP3	27031	0.72439	1.34831	2.9706	0.00874531	0.248661	-2.46058
ENSG00000143847.15	9707	ENSG00000143847.15	ENSG00000143847	protein_coding	human	PPFIA4	8497	-0.295396	6.2849	-2.97031	0.00875062	0.248661	-2.80586
ENSG00000243716.10	10005	ENSG00000243716.10	ENSG00000243716	protein_coding	human	NPIPB5	100132247	0.561465	1.93678	2.97012	0.0087541	0.248661	-2.44828
ENSG00000137269.14	4897	ENSG00000137269.14	ENSG00000137269	protein_coding	human	LRRC1	55227	0.393281	4.17356	2.96982	0.00875957	0.248661	-2.59913
ENSG00000184432.9	8177	ENSG00000184432.9	ENSG00000184432	protein_coding	human	COPB2	9276	0.187694	7.601	2.96982	0.00875972	0.248661	-2.9076
ENSG00000092140.14	9237	ENSG00000092140.14	ENSG00000092140	protein_coding	human	G2E3	55632	0.233951	5.21153	2.96866	0.00878121	0.248661	-2.71213
ENSG00000179454.13	8076	ENSG00000179454.13	ENSG00000179454	protein_coding	human	KLHL28	54813	0.277469	5.4997	2.96859	0.00878236	0.248661	-2.75239
ENSG00000182768.8	7694	ENSG00000182768.8	ENSG00000182768	protein_coding	human	NGRN	51335	-0.176006	6.86469	-2.96843	0.00878541	0.248661	-2.86019
ENSG00000227042.1	611	ENSG00000227042.1	ENSG00000227042	lincRNA	human	RP6-1O2.1	NA	-1.10457	-2.11329	-2.96582	0.00883397	0.249644	-2.79854
ENSG00000197961.11	7251	ENSG00000197961.11	ENSG00000197961	protein_coding	human	ZNF121	7675	0.218594	6.23878	2.96543	0.00884126	0.249644	-2.81704
ENSG00000213619.9	3670	ENSG00000213619.9	ENSG00000213619	protein_coding	human	NDUFS3	4722	-0.263235	5.48189	-2.96365	0.00887452	0.250228	-2.74121
ENSG00000013441.15	5170	ENSG00000013441.15	ENSG00000013441	protein_coding	human	CLK1	1195	0.28006	6.41857	2.96319	0.00888309	0.250228	-2.84103
ENSG00000167232.13	10397	ENSG00000167232.13	ENSG00000167232	protein_coding	human	ZNF91	7644	0.23187	8.95102	2.9623	0.00889974	0.250236	-3.00361
ENSG00000201573.1	102	ENSG00000201573.1	ENSG00000201573	misc_RNA	human	Y_RNA	NA	1.12405	-3.03062	2.96159	0.00891303	0.250236	-2.84465
ENSG00000163517.14	5281	ENSG00000163517.14	ENSG00000163517	protein_coding	human	HDAC11	79885	-0.275877	4.87097	-2.96046	0.0089344	0.250236	-2.68687
ENSG00000160584.15	10920	ENSG00000160584.15	ENSG00000160584	protein_coding	human	SIK3	23387	-0.209113	5.48264	-2.95976	0.00894748	0.250236	-2.75764
ENSG00000075624.13	3256	ENSG00000075624.13	ENSG00000075624	protein_coding	human	ACTB	60	-0.223001	10.5385	-2.95975	0.00894781	0.250236	-3.08541
ENSG00000167100.14	7016	ENSG00000167100.14	ENSG00000167100	protein_coding	human	SAMD14	201191	-0.27538	5.34821	-2.95957	0.00895122	0.250236	-2.73934
ENSG00000229743.2	3351	ENSG00000229743.2	ENSG00000229743	processed_transcript	human	LINC01159	102682016	-0.881871	-2.2598	-2.95868	0.0089679	0.250236	-2.81351
ENSG00000108840.15	7618	ENSG00000108840.15	ENSG00000108840	protein_coding	human	HDAC5	10014	-0.212342	7.12971	-2.95868	0.00896798	0.250236	-2.90094
ENSG00000138107.12	4654	ENSG00000138107.12	ENSG00000138107	protein_coding	human	ACTR1A	10121	-0.222153	7.59536	-2.95783	0.00898402	0.250374	-2.92984
ENSG00000273559.4	3848	ENSG00000273559.4	ENSG00000273559	protein_coding	human	CWC25	54883	0.336498	4.18974	2.9572	0.00899609	0.250374	-2.62967
ENSG00000140830.8	3170	ENSG00000140830.8	ENSG00000140830	protein_coding	human	TXNL4B	54957	0.358991	3.68995	2.95674	0.00900467	0.250374	-2.57886
ENSG00000272715.1	383	ENSG00000272715.1	ENSG00000272715	lincRNA	human	RP4-753F5.1	NA	-1.23722	-3.49025	-2.95564	0.0090256	0.250662	-2.89391
ENSG00000279117.1	2338	ENSG00000279117.1	ENSG00000279117	TEC	human	CTD-2562J17.6	NA	-0.331876	4.92022	-2.95438	0.00904958	0.250737	-2.69905
ENSG00000082898.16	11708	ENSG00000082898.16	ENSG00000082898	protein_coding	human	XPO1	7514	0.177598	8.41432	2.95388	0.00905915	0.250737	-2.98741
ENSG00000222276.1	192	ENSG00000222276.1	ENSG00000222276	snRNA	human	RNU2-33P	NA	1.22637	-2.93404	2.95383	0.00906012	0.250737	-2.84919
ENSG00000265735.2	321	ENSG00000265735.2	ENSG00000265735	misc_RNA	human	RN7SL5P	NA	0.753338	12.1223	2.95232	0.00908902	0.25104	-3.18365
ENSG00000136143.14	3937	ENSG00000136143.14	ENSG00000136143	protein_coding	human	SUCLA2	8803	-0.217575	6.19592	-2.95154	0.00910398	0.25104	-2.83802
ENSG00000258890.6	8048	ENSG00000258890.6	ENSG00000258890	protein_coding	human	CEP95	90799	0.214603	5.59407	2.95105	0.00911338	0.25104	-2.7895
ENSG00000272031.2	3677	ENSG00000272031.2	ENSG00000272031	protein_coding	human	ANKRD34A	284615	-0.481426	2.22945	-2.94963	0.00914069	0.25104	-2.48737
ENSG00000063660.8	6516	ENSG00000063660.8	ENSG00000063660	protein_coding	human	GPC1	2817	-0.225063	6.11455	-2.94952	0.00914287	0.25104	-2.82999
ENSG00000079999.13	3761	ENSG00000079999.13	ENSG00000079999	protein_coding	human	KEAP1	9817	-0.239838	5.49295	-2.9494	0.00914522	0.25104	-2.7661
ENSG00000253361.1	379	ENSG00000253361.1	ENSG00000253361	lincRNA	human	RP11-675F6.3	NA	1.36538	-2.69484	2.94939	0.00914531	0.25104	-2.83871
ENSG00000214176.9	8469	ENSG00000214176.9	ENSG00000214176	transcribed_unprocessed_pseudogene	human	PLEKHM1P1	NA	-0.305209	3.81577	-2.94601	0.0092108	0.252545	-2.60736
ENSG00000120805.13	4979	ENSG00000120805.13	ENSG00000120805	protein_coding	human	ARL1	400	0.262197	6.24853	2.94493	0.0092318	0.252827	-2.86282
ENSG00000132680.10	5635	ENSG00000132680.10	ENSG00000132680	protein_coding	human	KIAA0907	22889	0.22156	5.84711	2.94407	0.00924848	0.25291	-2.83155
ENSG00000225527.1	413	ENSG00000225527.1	ENSG00000225527	antisense	human	RP11-383B4.4	NA	1.13803	-2.50114	2.94368	0.00925618	0.25291	-2.81492
ENSG00000177225.16	5510	ENSG00000177225.16	ENSG00000177225	protein_coding	human	PDDC1	347862	-0.178922	5.78389	-2.94222	0.00928459	0.253156	-2.81205
ENSG00000149548.14	4823	ENSG00000149548.14	ENSG00000149548	protein_coding	human	CCDC15	80071	0.409953	2.06078	2.94148	0.00929909	0.253156	-2.49788
ENSG00000279659.1	1654	ENSG00000279659.1	ENSG00000279659	TEC	human	RP11-177G23.1	NA	0.768256	-0.192788	2.94011	0.00932595	0.253156	-2.62669
ENSG00000196865.4	11223	ENSG00000196865.4	ENSG00000196865	protein_coding	human	NHLRC2	374354	0.4124	4.83473	2.93914	0.00934505	0.253156	-2.73111
ENSG00000132879.13	3527	ENSG00000132879.13	ENSG00000132879	protein_coding	human	FBXO44	93611	-0.241538	6.08285	-2.93887	0.00935037	0.253156	-2.85101
ENSG00000160460.15	11549	ENSG00000160460.15	ENSG00000160460	protein_coding	human	SPTBN4	57731	-0.239572	5.36412	-2.93882	0.00935149	0.253156	-2.78656
ENSG00000273345.5	1745	ENSG00000273345.5	ENSG00000273345	processed_transcript	human	CTD-2410N18.4	NA	0.967797	-1.64936	2.93879	0.00935195	0.253156	-2.78266
ENSG00000218891.4	3321	ENSG00000218891.4	ENSG00000218891	protein_coding	human	ZNF579	163033	-0.3251	3.28408	-2.93784	0.00937082	0.253156	-2.56469
ENSG00000196376.10	4855	ENSG00000196376.10	ENSG00000196376	protein_coding	human	SLC35F1	222553	-0.197714	6.60779	-2.93764	0.00937478	0.253156	-2.90102
ENSG00000228139.1	279	ENSG00000228139.1	ENSG00000228139	lincRNA	human	LINC01402	104797536	-1.30126	-3.47253	-2.936	0.00940713	0.253156	-2.90638
ENSG00000133315.10	2089	ENSG00000133315.10	ENSG00000133315	protein_coding	human	MACROD1	28992	-0.412161	3.5241	-2.93595	0.00940811	0.253156	-2.58421
ENSG00000172732.11	5476	ENSG00000172732.11	ENSG00000172732	protein_coding	human	MUS81	80198	-0.260588	5.23877	-2.93587	0.00940965	0.253156	-2.77308
ENSG00000214253.8	1795	ENSG00000214253.8	ENSG00000214253	protein_coding	human	FIS1	51024	-0.247364	5.89898	-2.93581	0.00941088	0.253156	-2.84018
ENSG00000163428.3	7903	ENSG00000163428.3	ENSG00000163428	protein_coding	human	LRRC58	116064	0.402533	5.08168	2.93518	0.00942345	0.253156	-2.76892
ENSG00000167508.11	4717	ENSG00000167508.11	ENSG00000167508	protein_coding	human	MVD	4597	-0.578053	5.4562	-2.93468	0.00943325	0.253156	-2.80034
ENSG00000076826.9	4845	ENSG00000076826.9	ENSG00000076826	protein_coding	human	CAMSAP3	57662	-0.228764	4.88782	-2.93453	0.00943636	0.253156	-2.74592
ENSG00000186577.12	2229	ENSG00000186577.12	ENSG00000186577	protein_coding	human	C6orf1	221491	-0.250117	4.81482	-2.93353	0.0094561	0.253398	-2.74147
ENSG00000072954.6	3005	ENSG00000072954.6	ENSG00000072954	protein_coding	human	TMEM38A	79041	-0.292276	4.63004	-2.93214	0.00948388	0.253434	-2.71684
ENSG00000153560.11	9760	ENSG00000153560.11	ENSG00000153560	protein_coding	human	UBP1	7342	0.180308	5.20367	2.93191	0.00948845	0.253434	-2.78479
ENSG00000081154.11	3102	ENSG00000081154.11	ENSG00000081154	protein_coding	human	PCNP	57092	0.218553	6.10816	2.93138	0.00949919	0.253434	-2.87804
ENSG00000145194.17	6552	ENSG00000145194.17	ENSG00000145194	protein_coding	human	ECE2	9718	-0.708823	2.23528	-2.93132	0.00950031	0.253434	-2.51651
ENSG00000065613.13	7974	ENSG00000065613.13	ENSG00000065613	protein_coding	human	SLK	9748	0.346918	6.33177	2.92998	0.00952707	0.253722	-2.90345
ENSG00000207336.1	106	ENSG00000207336.1	ENSG00000207336	snRNA	human	RNU6-658P	NA	1.18049	-3.56799	2.92971	0.00953255	0.253722	-2.91047
ENSG00000256188.3	1687	ENSG00000256188.3	ENSG00000256188	protein_coding	human	TAS2R30	259293	1.12461	-0.617433	2.92914	0.0095441	0.253744	-2.65718
ENSG00000241360.1	2203	ENSG00000241360.1	ENSG00000241360	protein_coding	human	PDXP	57026	-0.690007	1.08595	-2.92719	0.00958335	0.254432	-2.55175
ENSG00000177432.6	2321	ENSG00000177432.6	ENSG00000177432	protein_coding	human	NAP1L5	266812	-0.327869	5.96443	-2.92678	0.00959156	0.254432	-2.86406
ENSG00000185591.9	8083	ENSG00000185591.9	ENSG00000185591	protein_coding	human	SP1	6667	0.365935	5.42027	2.92625	0.00960221	0.254432	-2.81325
ENSG00000115486.11	9098	ENSG00000115486.11	ENSG00000115486	protein_coding	human	GGCX	2677	0.271196	5.1649	2.92519	0.0096238	0.254569	-2.79842
ENSG00000149927.17	6426	ENSG00000149927.17	ENSG00000149927	protein_coding	human	DOC2A	8448	-0.314411	4.00065	-2.92493	0.00962892	0.254569	-2.66946
ENSG00000065057.7	2430	ENSG00000065057.7	ENSG00000065057	protein_coding	human	NTHL1	4913	-0.392623	3.65061	-2.92278	0.0096727	0.255103	-2.63471
ENSG00000224790.2	2266	ENSG00000224790.2	ENSG00000224790	lincRNA	human	AP000704.5	NA	-0.583764	0.431066	-2.92188	0.00969099	0.255103	-2.59185
ENSG00000257103.8	4748	ENSG00000257103.8	ENSG00000257103	protein_coding	human	LSM14A	26065	0.257626	6.1362	2.91861	0.00975793	0.255103	-2.8999
ENSG00000159388.5	2757	ENSG00000159388.5	ENSG00000159388	protein_coding	human	BTG2	7832	0.349222	4.59418	2.91821	0.00976619	0.255103	-2.74358
ENSG00000133773.11	3784	ENSG00000133773.11	ENSG00000133773	protein_coding	human	CCDC59	29080	0.318056	4.26772	2.91788	0.00977293	0.255103	-2.71226
ENSG00000148468.16	3955	ENSG00000148468.16	ENSG00000148468	protein_coding	human	FAM171A1	221061	-0.263256	5.88771	-2.91787	0.00977316	0.255103	-2.87433
ENSG00000103415.11	3793	ENSG00000103415.11	ENSG00000103415	protein_coding	human	HMOX2	3163	-0.26575	5.54095	-2.91774	0.00977588	0.255103	-2.83775
ENSG00000117480.15	2776	ENSG00000117480.15	ENSG00000117480	protein_coding	human	FAAH	2166	-0.339699	4.59526	-2.91701	0.00979093	0.255103	-2.74451
ENSG00000162873.14	3651	ENSG00000162873.14	ENSG00000162873	protein_coding	human	KLHDC8A	55220	-0.585411	4.10991	-2.91643	0.00980281	0.255103	-2.69133
ENSG00000272431.1	547	ENSG00000272431.1	ENSG00000272431	lincRNA	human	RP11-281O15.8	NA	1.66024	-2.82102	2.91617	0.00980816	0.255103	-2.8701
ENSG00000240050.5	1596	ENSG00000240050.5	ENSG00000240050	lincRNA	human	RP1-93H18.1	29940	0.988923	-1.57563	2.91586	0.00981459	0.255103	-2.7783
ENSG00000114978.17	6440	ENSG00000114978.17	ENSG00000114978	protein_coding	human	MOB1A	55233	0.308176	5.74072	2.91583	0.00981524	0.255103	-2.86567
ENSG00000172757.12	5863	ENSG00000172757.12	ENSG00000172757	protein_coding	human	CFL1	1072	-0.196553	8.90849	-2.91501	0.00983219	0.255103	-3.09118
ENSG00000243304.3	796	ENSG00000243304.3	ENSG00000243304	processed_pseudogene	human	CTC-428G20.1	NA	-0.82292	-1.91638	-2.915	0.00983224	0.255103	-2.8267
ENSG00000157734.13	5767	ENSG00000157734.13	ENSG00000157734	protein_coding	human	SNX22	79856	-0.397174	3.46175	-2.91483	0.00983587	0.255103	-2.6395
ENSG00000202169.1	96	ENSG00000202169.1	ENSG00000202169	misc_RNA	human	Y_RNA	NA	1.14292	-3.7266	2.91463	0.0098401	0.255103	-2.93705
ENSG00000198934.4	3630	ENSG00000198934.4	ENSG00000198934	protein_coding	human	MAGEE1	57692	-0.3608	4.8535	-2.91402	0.0098527	0.255103	-2.77558
ENSG00000118482.11	10378	ENSG00000118482.11	ENSG00000118482	protein_coding	human	PHF3	23469	0.159497	7.6527	2.91391	0.00985483	0.255103	-3.0213
ENSG00000142634.12	2531	ENSG00000142634.12	ENSG00000142634	protein_coding	human	EFHD2	79180	-0.340761	3.1237	-2.91373	0.00985859	0.255103	-2.5916
ENSG00000123096.11	6821	ENSG00000123096.11	ENSG00000123096	protein_coding	human	SSPN	8082	0.483201	4.20572	2.91344	0.00986471	0.255103	-2.70988
ENSG00000276840.1	612	ENSG00000276840.1	ENSG00000276840	unprocessed_pseudogene	human	PMS2P10	NA	-1.0438	0.185857	-2.9112	0.00991115	0.256024	-2.64866
ENSG00000149930.17	9058	ENSG00000149930.17	ENSG00000149930	protein_coding	human	TAOK2	9344	-0.212595	6.68843	-2.91061	0.00992363	0.256067	-2.95511
ENSG00000100311.16	3761	ENSG00000100311.16	ENSG00000100311	protein_coding	human	PDGFB	5155	-0.58894	3.08123	-2.90953	0.0099462	0.256182	-2.59983
ENSG00000245146.6	3439	ENSG00000245146.6	ENSG00000245146	antisense	human	LINC01024	NA	0.765658	-0.32596	2.90853	0.00996714	0.256182	-2.69843
ENSG00000145545.11	7715	ENSG00000145545.11	ENSG00000145545	protein_coding	human	SRD5A1	6715	-0.208351	6.40039	-2.90835	0.00997088	0.256182	-2.93916
ENSG00000261716.1	4527	ENSG00000261716.1	ENSG00000261716	sense_overlapping	human	RP11-196G18.22	NA	0.357934	2.89827	2.90832	0.00997143	0.256182	-2.59675
ENSG00000126522.16	3195	ENSG00000126522.16	ENSG00000126522	protein_coding	human	ASL	435	-0.370813	2.73097	-2.90704	0.0099983	0.25642	-2.57496
ENSG00000131143.8	4792	ENSG00000131143.8	ENSG00000131143	protein_coding	human	COX4I1	1327	-0.177803	7.43906	-2.90681	0.0100032	0.25642	-3.01883
ENSG00000188707.5	2933	ENSG00000188707.5	ENSG00000188707	protein_coding	human	ZBED6CL	113763	-0.56728	2.28579	-2.90627	0.0100145	0.25642	-2.56372
ENSG00000208036.1	82	ENSG00000208036.1	ENSG00000208036	miRNA	human	MIR106B	406900	1.107	-3.47975	2.90557	0.0100292	0.25642	-2.92818
ENSG00000201164.1	144	ENSG00000201164.1	ENSG00000201164	snRNA	human	RNU4-36P	NA	1.24624	-3.22638	2.90449	0.0100522	0.25642	-2.91663
ENSG00000224593.1	713	ENSG00000224593.1	ENSG00000224593	transcribed_processed_pseudogene	human	RP11-30B1.1	NA	1.02753	-2.31053	2.90425	0.0100573	0.25642	-2.84254
ENSG00000276831.1	339	ENSG00000276831.1	ENSG00000276831	lincRNA	human	CTD-2105E13.16	NA	1.44008	-2.4642	2.90401	0.0100622	0.25642	-2.88004
ENSG00000265706.1	78	ENSG00000265706.1	ENSG00000265706	snoRNA	human	SNORD53_SNORD92	NA	-1.1364	-3.3602	-2.90377	0.0100674	0.25642	-2.94131
ENSG00000260647.1	749	ENSG00000260647.1	ENSG00000260647	antisense	human	RP1-178F10.1	NA	0.6004	0.658237	2.9019	0.0101069	0.257005	-2.61159
ENSG00000100139.13	5968	ENSG00000100139.13	ENSG00000100139	protein_coding	human	MICALL1	85377	-0.213141	4.92392	-2.90133	0.010119	0.257005	-2.80195
ENSG00000131165.14	3208	ENSG00000131165.14	ENSG00000131165	protein_coding	human	CHMP1A	5119	-0.219473	6.28496	-2.90115	0.0101229	0.257005	-2.94349
ENSG00000282164.2	5667	ENSG00000282164.2	ENSG00000282164	sense_intronic	human	PEG13	NA	-0.559622	3.71517	-2.90044	0.010138	0.257111	-2.68266
ENSG00000243384.1	350	ENSG00000243384.1	ENSG00000243384	antisense	human	RP11-475O23.2	NA	1.29652	-3.30309	2.89854	0.0101786	0.257338	-2.93827
ENSG00000225891.1	529	ENSG00000225891.1	ENSG00000225891	antisense	human	RP3-476K8.3	NA	1.20163	-1.72437	2.89854	0.0101786	0.257338	-2.80187
ENSG00000105143.12	7646	ENSG00000105143.12	ENSG00000105143	protein_coding	human	SLC1A6	6511	-0.544738	4.59556	-2.89811	0.0101879	0.257338	-2.7822
ENSG00000051825.14	10304	ENSG00000051825.14	ENSG00000051825	protein_coding	human	MPHOSPH9	10198	0.263643	5.8968	2.89799	0.0101904	0.257338	-2.92205
ENSG00000122299.11	7076	ENSG00000122299.11	ENSG00000122299	protein_coding	human	ZC3H7A	29066	0.250776	5.22407	2.89721	0.0102072	0.257486	-2.85424
ENSG00000277952.1	216	ENSG00000277952.1	ENSG00000277952	processed_pseudogene	human	RP11-90D4.4	NA	0.95955	-3.63337	2.8967	0.0102181	0.257487	-2.95675
ENSG00000108309.12	4919	ENSG00000108309.12	ENSG00000108309	protein_coding	human	RUNDC3A	10900	-0.251881	6.5835	-2.89513	0.0102519	0.258064	-2.98704
ENSG00000232600.3	428	ENSG00000232600.3	ENSG00000232600	antisense	human	TONSL-AS1	NA	-1.05472	-2.85337	-2.89391	0.0102781	0.258448	-2.92025
ENSG00000064726.9	4169	ENSG00000064726.9	ENSG00000064726	protein_coding	human	BTBD1	53339	-0.185049	6.84252	-2.89214	0.0103164	0.259136	-3.00612
ENSG00000139793.18	4908	ENSG00000139793.18	ENSG00000139793	protein_coding	human	MBNL2	10150	0.313741	5.43371	2.89034	0.0103556	0.259456	-2.89976
ENSG00000182272.11	3761	ENSG00000182272.11	ENSG00000182272	protein_coding	human	B4GALNT4	338707	-0.337908	6.40334	-2.89022	0.0103581	0.259456	-2.9738
ENSG00000138166.5	2615	ENSG00000138166.5	ENSG00000138166	protein_coding	human	DUSP5	1847	-0.575471	4.0903	-2.88957	0.0103724	0.259456	-2.74878
ENSG00000167645.16	3193	ENSG00000167645.16	ENSG00000167645	protein_coding	human	YIF1B	90522	-0.307877	4.8212	-2.88954	0.010373	0.259456	-2.82168
ENSG00000172354.9	2857	ENSG00000172354.9	ENSG00000172354	protein_coding	human	GNB2	2783	-0.268496	6.83633	-2.88722	0.0104236	0.260427	-3.01387
ENSG00000062038.13	6236	ENSG00000062038.13	ENSG00000062038	protein_coding	human	CDH3	1001	0.403516	4.34578	2.88676	0.0104338	0.260427	-2.77955
ENSG00000141933.9	3642	ENSG00000141933.9	ENSG00000141933	protein_coding	human	TPGS1	91978	-0.481941	2.8483	-2.88618	0.0104464	0.260467	-2.62778
ENSG00000131966.13	4039	ENSG00000131966.13	ENSG00000131966	protein_coding	human	ACTR10	55860	-0.239447	6.35625	-2.88431	0.0104875	0.261199	-2.98149
ENSG00000106236.3	3016	ENSG00000106236.3	ENSG00000106236	protein_coding	human	NPTX2	4885	-0.540961	4.69226	-2.88361	0.0105028	0.261199	-2.8255
ENSG00000166676.14	5281	ENSG00000166676.14	ENSG00000166676	protein_coding	human	TVP23A	780776	-0.459824	3.65724	-2.88302	0.010516	0.261199	-2.70994
ENSG00000178585.14	3339	ENSG00000178585.14	ENSG00000178585	protein_coding	human	CTNNBIP1	56998	-0.290746	5.85907	-2.88284	0.0105199	0.261199	-2.93722
ENSG00000184445.11	11325	ENSG00000184445.11	ENSG00000184445	protein_coding	human	KNTC1	9735	0.275845	4.93212	2.8821	0.0105363	0.261274	-2.84787
ENSG00000251602.6	2279	ENSG00000251602.6	ENSG00000251602	antisense	human	RP11-521B24.3	100507437	-0.446391	1.74221	-2.8817	0.0105451	0.261274	-2.59916
ENSG00000145592.13	8153	ENSG00000145592.13	ENSG00000145592	protein_coding	human	RPL37	6167	0.164032	8.86516	2.88055	0.0105707	0.261637	-3.15723
ENSG00000152953.12	5324	ENSG00000152953.12	ENSG00000152953	protein_coding	human	STK32B	55351	-0.372636	3.42524	-2.88003	0.0105823	0.261648	-2.70917
ENSG00000183837.9	3748	ENSG00000183837.9	ENSG00000183837	protein_coding	human	PNMA3	29944	-0.419747	5.20068	-2.87717	0.0106459	0.262836	-2.87872
ENSG00000236377.1	512	ENSG00000236377.1	ENSG00000236377	lincRNA	human	AC084809.3	NA	-1.39717	-2.44078	-2.87682	0.0106537	0.262836	-2.91819
ENSG00000186111.9	6963	ENSG00000186111.9	ENSG00000186111	protein_coding	human	PIP5K1C	23396	-0.28309	5.25942	-2.87638	0.0106636	0.262836	-2.88976
ENSG00000123095.5	3948	ENSG00000123095.5	ENSG00000123095	protein_coding	human	BHLHE41	79365	0.532755	4.52962	2.87408	0.0107152	0.263832	-2.82352
ENSG00000185668.7	2184	ENSG00000185668.7	ENSG00000185668	protein_coding	human	POU3F1	5453	-0.923759	0.821795	-2.87347	0.010729	0.263897	-2.64183
ENSG00000103502.13	3325	ENSG00000103502.13	ENSG00000103502	protein_coding	human	CDIPT	10423	-0.249477	5.78329	-2.87223	0.0107569	0.26431	-2.95613
ENSG00000279289.1	3978	ENSG00000279289.1	ENSG00000279289	TEC	human	RP3-331H24.6	NA	1.43063	-0.960038	2.87134	0.010777	0.26453	-2.77084
ENSG00000183718.5	6562	ENSG00000183718.5	ENSG00000183718	protein_coding	human	TRIM52	84851	0.2354	5.00662	2.87043	0.0107976	0.264612	-2.88922
ENSG00000234009.1	891	ENSG00000234009.1	ENSG00000234009	processed_pseudogene	human	RPL5P34	NA	0.608141	2.37494	2.8699	0.0108096	0.264612	-2.63368
ENSG00000214013.9	10954	ENSG00000214013.9	ENSG00000214013	protein_coding	human	GANC	2595	0.245256	4.42883	2.86918	0.0108258	0.264612	-2.82399
ENSG00000123737.12	4711	ENSG00000123737.12	ENSG00000123737	protein_coding	human	EXOSC9	5393	0.256231	4.64187	2.86898	0.0108304	0.264612	-2.85065
ENSG00000129315.9	7371	ENSG00000129315.9	ENSG00000129315	protein_coding	human	CCNT1	904	0.300662	6.29609	2.86872	0.0108363	0.264612	-3.01787
ENSG00000247400.3	3010	ENSG00000247400.3	ENSG00000247400	lincRNA	human	DNAJC3-AS1	100289274	0.41414	3.05179	2.86761	0.0108615	0.264823	-2.67416
ENSG00000137817.16	7696	ENSG00000137817.16	ENSG00000137817	protein_coding	human	PARP6	56965	-0.202823	6.74533	-2.86736	0.0108673	0.264823	-3.04989
ENSG00000266668.1	77	ENSG00000266668.1	ENSG00000266668	miRNA	human	MIR5692C2	100847017	1.13385	-2.76433	2.86565	0.0109064	0.265281	-2.92642
ENSG00000125877.12	2071	ENSG00000125877.12	ENSG00000125877	protein_coding	human	ITPA	3704	-0.352721	4.16221	-2.86421	0.0109393	0.265281	-2.79488
ENSG00000275832.4	8133	ENSG00000275832.4	ENSG00000275832	protein_coding	human	ARHGAP23	57636	-0.251699	5.33749	-2.86398	0.0109446	0.265281	-2.92323
ENSG00000265213.1	74	ENSG00000265213.1	ENSG00000265213	miRNA	human	MIR3684	100500867	1.31966	-2.89895	2.86354	0.0109546	0.265281	-2.94792
ENSG00000145241.10	8613	ENSG00000145241.10	ENSG00000145241	protein_coding	human	CENPC	1060	0.247159	4.91067	2.86271	0.0109739	0.265281	-2.88892
ENSG00000232158.1	318	ENSG00000232158.1	ENSG00000232158	processed_pseudogene	human	C11orf98P1	NA	-1.43377	-2.45159	-2.86237	0.0109817	0.265281	-2.9376
ENSG00000115525.16	5549	ENSG00000115525.16	ENSG00000115525	protein_coding	human	ST3GAL5	8869	-0.265918	6.06135	-2.86177	0.0109955	0.265281	-2.9974
ENSG00000077458.12	6042	ENSG00000077458.12	ENSG00000077458	protein_coding	human	FAM76B	143684	0.282971	4.4743	2.86083	0.0110172	0.265281	-2.84382
ENSG00000174567.7	1136	ENSG00000174567.7	ENSG00000174567	protein_coding	human	GOLT1A	127845	-0.678749	1.77901	-2.86029	0.0110297	0.265281	-2.63487
ENSG00000125166.12	3766	ENSG00000125166.12	ENSG00000125166	protein_coding	human	GOT2	2806	-0.207518	6.70793	-2.86027	0.01103	0.265281	-3.05948
ENSG00000228317.1	631	ENSG00000228317.1	ENSG00000228317	antisense	human	RP11-235C23.5	NA	1.23131	-2.88681	2.8597	0.0110433	0.265281	-2.95951
ENSG00000167733.13	2991	ENSG00000167733.13	ENSG00000167733	protein_coding	human	HSD11B1L	374875	-0.304997	4.89379	-2.85895	0.0110608	0.265281	-2.88728
ENSG00000126785.12	3793	ENSG00000126785.12	ENSG00000126785	protein_coding	human	RHOJ	57381	0.731553	0.878772	2.85828	0.0110762	0.265281	-2.65379
ENSG00000162733.16	10730	ENSG00000162733.16	ENSG00000162733	protein_coding	human	DDR2	4921	0.414706	5.09969	2.85821	0.0110779	0.265281	-2.90701
ENSG00000272462.2	4130	ENSG00000272462.2	ENSG00000272462	lincRNA	human	U91328.19	NA	-0.61129	0.775566	-2.85687	0.0111089	0.265281	-2.67077
ENSG00000132481.6	3142	ENSG00000132481.6	ENSG00000132481	protein_coding	human	TRIM47	91107	-0.560326	2.52425	-2.85643	0.0111192	0.265281	-2.66297
ENSG00000132821.11	1959	ENSG00000132821.11	ENSG00000132821	protein_coding	human	VSTM2L	128434	-0.477648	6.19928	-2.85617	0.0111254	0.265281	-3.01912
ENSG00000229759.1	589	ENSG00000229759.1	ENSG00000229759	processed_pseudogene	human	MRPS18AP1	NA	1.19838	-2.31426	2.85533	0.0111449	0.265281	-2.92461
ENSG00000144331.18	5310	ENSG00000144331.18	ENSG00000144331	protein_coding	human	ZNF385B	151126	-0.660899	1.25641	-2.85433	0.0111684	0.265281	-2.65422
ENSG00000047662.4	6622	ENSG00000047662.4	ENSG00000047662	protein_coding	human	FAM184B	27146	-0.502458	4.4684	-2.85311	0.0111969	0.265281	-2.84676
ENSG00000117335.19	8708	ENSG00000117335.19	ENSG00000117335	protein_coding	human	CD46	4179	0.216053	6.80176	2.85297	0.0112002	0.265281	-3.08405
ENSG00000070610.14	4803	ENSG00000070610.14	ENSG00000070610	protein_coding	human	GBA2	57704	-0.241868	6.21883	-2.85235	0.0112149	0.265281	-3.03177
ENSG00000258983.2	905	ENSG00000258983.2	ENSG00000258983	antisense	human	RP11-507K2.2	NA	-1.07277	-2.17912	-2.85222	0.0112179	0.265281	-2.93575
ENSG00000166913.12	7933	ENSG00000166913.12	ENSG00000166913	protein_coding	human	YWHAB	7529	-0.233524	8.11194	-2.852	0.0112229	0.265281	-3.17069
ENSG00000272008.1	4127	ENSG00000272008.1	ENSG00000272008	antisense	human	RP11-393I2.4	NA	0.725626	0.475109	2.85196	0.0112239	0.265281	-2.70046
ENSG00000033011.11	4496	ENSG00000033011.11	ENSG00000033011	protein_coding	human	ALG1	56052	-0.28562	3.61729	-2.8519	0.0112255	0.265281	-2.76696
ENSG00000034510.5	496	ENSG00000034510.5	ENSG00000034510	protein_coding	human	TMSB10	9168	-0.252235	9.87276	-2.85143	0.0112365	0.265281	-3.26955
ENSG00000149600.11	2584	ENSG00000149600.11	ENSG00000149600	protein_coding	human	COMMD7	149951	-0.261759	4.7051	-2.85082	0.0112507	0.265281	-2.88074
ENSG00000067182.7	4005	ENSG00000067182.7	ENSG00000067182	protein_coding	human	TNFRSF1A	7132	0.484604	4.59015	2.85081	0.0112509	0.265281	-2.87146
ENSG00000135596.17	7056	ENSG00000135596.17	ENSG00000135596	protein_coding	human	MICAL1	64780	-0.287931	4.8297	-2.85053	0.0112576	0.265281	-2.89789
ENSG00000136280.15	8196	ENSG00000136280.15	ENSG00000136280	protein_coding	human	CCM2	83605	-0.320545	4.592	-2.85029	0.0112632	0.265281	-2.86907
ENSG00000272862.1	497	ENSG00000272862.1	ENSG00000272862	lincRNA	human	RP11-814H16.2	NA	1.04762	-2.29285	2.84978	0.0112754	0.265281	-2.92312
ENSG00000183283.15	5731	ENSG00000183283.15	ENSG00000183283	protein_coding	human	DAZAP2	9802	0.217093	6.08905	2.8497	0.0112771	0.265281	-3.03605
ENSG00000261236.6	3716	ENSG00000261236.6	ENSG00000261236	protein_coding	human	BOP1	23246	-0.332592	4.83926	-2.84947	0.0112828	0.265281	-2.9008
ENSG00000177453.7	3619	ENSG00000177453.7	ENSG00000177453	protein_coding	human	NIM1K	167359	-0.316408	3.9493	-2.84925	0.0112878	0.265281	-2.80382
ENSG00000160957.12	4236	ENSG00000160957.12	ENSG00000160957	protein_coding	human	RECQL4	9401	-0.32763	2.77755	-2.84721	0.0113362	0.265281	-2.7083
ENSG00000142197.12	9030	ENSG00000142197.12	ENSG00000142197	protein_coding	human	DOPEY2	9980	-0.210274	5.24923	-2.84712	0.0113383	0.265281	-2.94978
ENSG00000100379.17	2786	ENSG00000100379.17	ENSG00000100379	protein_coding	human	KCTD17	79734	-0.226933	4.69116	-2.8464	0.0113553	0.265281	-2.88665
ENSG00000236859.6	2551	ENSG00000236859.6	ENSG00000236859	antisense	human	NIFK-AS1	254128	0.390234	2.03103	2.84599	0.0113653	0.265281	-2.66179
ENSG00000141098.12	8674	ENSG00000141098.12	ENSG00000141098	protein_coding	human	GFOD2	81577	-0.162663	6.23905	-2.8456	0.0113746	0.265281	-3.04677
ENSG00000164944.11	10771	ENSG00000164944.11	ENSG00000164944	protein_coding	human	KIAA1429	25962	0.228655	5.91681	2.84544	0.0113783	0.265281	-3.02458
ENSG00000278385.1	1744	ENSG00000278385.1	ENSG00000278385	lincRNA	human	RP11-89H19.2	NA	-0.895814	-1.24974	-2.84531	0.0113813	0.265281	-2.87663
ENSG00000281026.1	4890	ENSG00000281026.1	ENSG00000281026	sense_intronic	human	N4BP2L2-IT2	116828	0.69267	1.46604	2.8451	0.0113865	0.265281	-2.66236
ENSG00000265673.1	70	ENSG00000265673.1	ENSG00000265673	miRNA	human	MIR4508	100616275	0.970384	-3.59002	2.84504	0.011388	0.265281	-3.00186
ENSG00000105676.13	4052	ENSG00000105676.13	ENSG00000105676	protein_coding	human	ARMC6	93436	-0.330573	4.82259	-2.84491	0.0113909	0.265281	-2.90232
ENSG00000149311.17	22317	ENSG00000149311.17	ENSG00000149311	protein_coding	human	ATM	472	0.216679	7.03963	2.84417	0.0114086	0.265281	-3.11826
ENSG00000164111.14	3034	ENSG00000164111.14	ENSG00000164111	protein_coding	human	ANXA5	308	0.314236	6.55853	2.84398	0.011413	0.265281	-3.07878
ENSG00000167552.13	3421	ENSG00000167552.13	ENSG00000167552	protein_coding	human	TUBA1A	7846	-0.288946	11.7439	-2.84315	0.0114329	0.26538	-3.38118
ENSG00000198720.12	3971	ENSG00000198720.12	ENSG00000198720	protein_coding	human	ANKRD13B	124930	-0.261512	4.56915	-2.84287	0.0114398	0.26538	-2.88739
ENSG00000257511.1	1005	ENSG00000257511.1	ENSG00000257511	processed_pseudogene	human	RP11-278C7.1	NA	0.468884	1.35933	2.84219	0.0114561	0.265499	-2.66833
ENSG00000197056.9	4828	ENSG00000197056.9	ENSG00000197056	protein_coding	human	ZMYM1	79830	0.429216	3.90825	2.83995	0.0115099	0.266485	-2.82272
ENSG00000146263.11	21793	ENSG00000146263.11	ENSG00000146263	protein_coding	human	MMS22L	253714	0.433587	2.50059	2.83808	0.0115551	0.26698	-2.70367
ENSG00000196456.10	3915	ENSG00000196456.10	ENSG00000196456	protein_coding	human	ZNF775	285971	-0.289011	4.12302	-2.83773	0.0115635	0.26698	-2.84096
ENSG00000173786.16	7426	ENSG00000173786.16	ENSG00000173786	protein_coding	human	CNP	1267	-0.191894	6.26245	-2.83766	0.0115651	0.26698	-3.06447
ENSG00000242861.1	348	ENSG00000242861.1	ENSG00000242861	antisense	human	RP11-285F7.2	NA	1.13015	-1.81573	2.83682	0.0115856	0.267016	-2.90177
ENSG00000072958.8	14371	ENSG00000072958.8	ENSG00000072958	protein_coding	human	AP1M1	8907	-0.19723	6.33026	-2.83667	0.0115893	0.267016	-3.07381
ENSG00000100417.11	5082	ENSG00000100417.11	ENSG00000100417	protein_coding	human	PMM1	5372	-0.351921	4.69531	-2.83349	0.0116665	0.268535	-2.91403
ENSG00000162076.12	1365	ENSG00000162076.12	ENSG00000162076	protein_coding	human	FLYWCH2	114984	-0.240467	4.86204	-2.83259	0.0116887	0.268638	-2.93189
ENSG00000057294.14	7043	ENSG00000057294.14	ENSG00000057294	protein_coding	human	PKP2	5318	0.322066	3.8252	2.83238	0.0116937	0.268638	-2.81906
ENSG00000251408.1	4121	ENSG00000251408.1	ENSG00000251408	lincRNA	human	RP11-586D19.2	NA	-0.913003	-0.239678	-2.83042	0.0117418	0.269387	-2.79221
ENSG00000076344.15	4798	ENSG00000076344.15	ENSG00000076344	protein_coding	human	RGS11	8786	-0.276467	4.19212	-2.83012	0.0117491	0.269387	-2.8615
ENSG00000148082.9	9929	ENSG00000148082.9	ENSG00000148082	protein_coding	human	SHC3	53358	-0.413405	6.98108	-2.82825	0.0117953	0.270183	-3.14653
ENSG00000162063.12	6309	ENSG00000162063.12	ENSG00000162063	protein_coding	human	CCNF	899	-0.272	4.06879	-2.82766	0.0118098	0.270255	-2.85859
ENSG00000127804.12	8934	ENSG00000127804.12	ENSG00000127804	protein_coding	human	METTL16	79066	0.20295	5.03397	2.82719	0.0118214	0.270259	-2.9687
ENSG00000184887.13	2392	ENSG00000184887.13	ENSG00000184887	protein_coding	human	BTBD6	90135	-0.327632	5.39721	-2.82628	0.011844	0.270515	-3.00189
ENSG00000180304.14	7671	ENSG00000180304.14	ENSG00000180304	protein_coding	human	OAZ2	4947	-0.223522	5.95225	-2.82567	0.0118591	0.270598	-3.05942
ENSG00000188846.13	8626	ENSG00000188846.13	ENSG00000188846	protein_coding	human	RPL14	9045	0.191162	8.15932	2.8245	0.0118881	0.270998	-3.22794
ENSG00000160539.4	2430	ENSG00000160539.4	ENSG00000160539	protein_coding	human	PLPP7	84814	-0.56929	2.1754	-2.82362	0.0119102	0.27124	-2.70161
ENSG00000229087.1	348	ENSG00000229087.1	ENSG00000229087	processed_pseudogene	human	RP11-32P22.1	NA	0.991467	-3.6547	2.82217	0.0119463	0.271567	-3.03157
ENSG00000154767.14	4798	ENSG00000154767.14	ENSG00000154767	protein_coding	human	XPC	7508	0.284864	5.40691	2.82212	0.0119475	0.271567	-3.02763
ENSG00000242889.3	286	ENSG00000242889.3	ENSG00000242889	misc_RNA	human	RN7SL449P	NA	-1.12149	-1.95831	-2.82135	0.0119668	0.271744	-2.9603
ENSG00000170214.3	1738	ENSG00000170214.3	ENSG00000170214	protein_coding	human	ADRA1B	147	-0.463762	2.53173	-2.82087	0.0119786	0.271753	-2.71437
ENSG00000207197.1	92	ENSG00000207197.1	ENSG00000207197	snoRNA	human	SNORD116-12	100033424	-1.06421	-1.00548	-2.81962	0.01201	0.272141	-2.8946
ENSG00000188981.10	7553	ENSG00000188981.10	ENSG00000188981	protein_coding	human	MSANTD1	345222	-0.489012	3.21411	-2.81928	0.0120187	0.272141	-2.77349
ENSG00000133134.11	1176	ENSG00000133134.11	ENSG00000133134	protein_coding	human	BEX2	84707	-0.244487	6.6199	-2.81856	0.0120367	0.272286	-3.13763
ENSG00000147121.15	4120	ENSG00000147121.15	ENSG00000147121	protein_coding	human	KRBOX4	55634	0.231402	4.32772	2.81669	0.0120839	0.273094	-2.91259
ENSG00000134744.13	16199	ENSG00000134744.13	ENSG00000134744	protein_coding	human	ZCCHC11	23318	0.250221	6.40982	2.81526	0.0121201	0.27365	-3.13252
ENSG00000134970.13	3894	ENSG00000134970.13	ENSG00000134970	protein_coding	human	TMED7	51014	0.546509	4.8779	2.81391	0.0121542	0.274159	-2.97631
ENSG00000107872.12	2593	ENSG00000107872.12	ENSG00000107872	protein_coding	human	FBXL15	79176	-0.357178	4.10424	-2.81302	0.012177	0.274413	-2.88615
ENSG00000143630.9	4121	ENSG00000143630.9	ENSG00000143630	protein_coding	human	HCN3	57657	-0.235333	4.38437	-2.81192	0.012205	0.274453	-2.92542
ENSG00000151502.10	6483	ENSG00000151502.10	ENSG00000151502	protein_coding	human	VPS26B	112936	-0.192872	6.88411	-2.81167	0.0122115	0.274453	-3.16946
ENSG00000154027.18	6919	ENSG00000154027.18	ENSG00000154027	protein_coding	human	AK5	26289	-0.455316	5.48856	-2.81122	0.0122228	0.274453	-3.03402
ENSG00000141564.13	9389	ENSG00000141564.13	ENSG00000141564	protein_coding	human	RPTOR	57521	-0.237288	5.02792	-2.81113	0.0122252	0.274453	-2.99518
ENSG00000115694.14	7584	ENSG00000115694.14	ENSG00000115694	protein_coding	human	STK25	10494	-0.210925	6.88919	-2.80854	0.0122915	0.275243	-3.17512
ENSG00000162616.8	3783	ENSG00000162616.8	ENSG00000162616	protein_coding	human	DNAJB4	11080	0.280805	4.49302	2.80852	0.0122921	0.275243	-2.94986
ENSG00000198816.6	2069	ENSG00000198816.6	ENSG00000198816	protein_coding	human	ZNF358	140467	-0.277371	4.11152	-2.80839	0.0122953	0.275243	-2.89313
ENSG00000141570.10	4164	ENSG00000141570.10	ENSG00000141570	protein_coding	human	CBX8	57332	-0.311102	4.20905	-2.8078	0.0123106	0.275324	-2.9087
ENSG00000128050.8	7517	ENSG00000128050.8	ENSG00000128050	protein_coding	human	PAICS	10606	0.2876	6.29191	2.8072	0.012326	0.275408	-3.13009
ENSG00000107186.16	11273	ENSG00000107186.16	ENSG00000107186	protein_coding	human	MPDZ	8777	0.199871	6.51516	2.80452	0.0123951	0.276527	-3.15262
ENSG00000277437.1	61	ENSG00000277437.1	ENSG00000277437	miRNA	human	MIR3687-1	100500815	-1.33862	-3.4512	-2.80435	0.0123994	0.276527	-3.05624
ENSG00000116871.15	5271	ENSG00000116871.15	ENSG00000116871	protein_coding	human	MAP7D1	55700	-0.245832	6.39094	-2.80312	0.0124314	0.276727	-3.14562
ENSG00000233892.1	1203	ENSG00000233892.1	ENSG00000233892	processed_pseudogene	human	PAIP1P1	NA	1.03141	-1.21618	2.80311	0.0124318	0.276727	-2.91253
ENSG00000219682.4	1401	ENSG00000219682.4	ENSG00000219682	processed_pseudogene	human	RP3-425P12.4	NA	0.902189	-0.877438	2.80178	0.0124662	0.277232	-2.85702
ENSG00000234743.1	465	ENSG00000234743.1	ENSG00000234743	processed_pseudogene	human	EIF5AP4	NA	-1.10912	-0.83717	-2.80095	0.0124878	0.277452	-2.90196
ENSG00000104522.15	3622	ENSG00000104522.15	ENSG00000104522	protein_coding	human	TSTA3	7264	-0.255008	4.56617	-2.80035	0.0125034	0.277538	-2.95995
ENSG00000221063.3	92	ENSG00000221063.3	ENSG00000221063	miRNA	human	MIR1296	100302150	1.15144	-3.21639	2.79944	0.0125273	0.277808	-3.03951
ENSG00000175130.6	1699	ENSG00000175130.6	ENSG00000175130	protein_coding	human	MARCKSL1	65108	-0.211356	8.03323	-2.79843	0.0125537	0.278128	-3.27197
ENSG00000162066.14	4366	ENSG00000162066.14	ENSG00000162066	protein_coding	human	AMDHD2	51005	-0.339332	3.48003	-2.79799	0.0125652	0.278128	-2.85152
ENSG00000188529.14	10277	ENSG00000188529.14	ENSG00000188529	protein_coding	human	SRSF10	10772	0.193071	6.63008	2.79679	0.0125968	0.278565	-3.17851
ENSG00000135679.22	13269	ENSG00000135679.22	ENSG00000135679	protein_coding	human	MDM2	4193	0.30495	6.5427	2.79633	0.0126089	0.278573	-3.1731
ENSG00000158887.15	2154	ENSG00000158887.15	ENSG00000158887	protein_coding	human	MPZ	4359	0.491286	1.34229	2.79538	0.0126339	0.278865	-2.74839
ENSG00000102178.12	2630	ENSG00000102178.12	ENSG00000102178	protein_coding	human	UBL4A	8266	-0.258411	5.34429	-2.79491	0.0126463	0.27888	-3.05834
ENSG00000230837.1	377	ENSG00000230837.1	ENSG00000230837	processed_pseudogene	human	RPL31P2	NA	-1.31086	-2.0373	-2.79445	0.0126584	0.278886	-3.00056
ENSG00000179119.14	6005	ENSG00000179119.14	ENSG00000179119	protein_coding	human	SPTY2D1	144108	0.276054	4.99394	2.7928	0.0127023	0.278922	-3.03937
ENSG00000250616.2	1650	ENSG00000250616.2	ENSG00000250616	antisense	human	RP11-455F5.3	NA	-0.461842	2.22489	-2.79235	0.0127142	0.278922	-2.75776
ENSG00000053372.4	2822	ENSG00000053372.4	ENSG00000053372	protein_coding	human	MRTO4	51154	-0.268068	4.89322	-2.79226	0.0127165	0.278922	-3.01259
ENSG00000102996.4	4419	ENSG00000102996.4	ENSG00000102996	protein_coding	human	MMP15	4324	-0.271352	5.06886	-2.79224	0.012717	0.278922	-3.03318
ENSG00000111817.16	15016	ENSG00000111817.16	ENSG00000111817	protein_coding	human	DSE	29940	0.335564	4.59273	2.79192	0.0127256	0.278922	-2.97962
ENSG00000184185.9	5617	ENSG00000184185.9	ENSG00000184185	protein_coding	human	KCNJ12	3768	-0.389997	3.11597	-2.79145	0.0127379	0.278922	-2.8234
ENSG00000202172.1	105	ENSG00000202172.1	ENSG00000202172	snRNA	human	RNU6-1327P	NA	1.21174	-3.40132	2.79128	0.0127426	0.278922	-3.0573
ENSG00000224546.2	1850	ENSG00000224546.2	ENSG00000224546	processed_pseudogene	human	EIF4BP3	NA	0.428321	1.94853	2.7906	0.0127606	0.279058	-2.75439
ENSG00000260807.6	3905	ENSG00000260807.6	ENSG00000260807	lincRNA	human	RP11-161M6.2	64788	-0.694603	2.88104	-2.7871	0.0128543	0.280847	-2.80564
ENSG00000100239.15	5349	ENSG00000100239.15	ENSG00000100239	protein_coding	human	PPP6R2	9701	-0.213418	6.10876	-2.78665	0.0128662	0.28085	-3.14367
ENSG00000036549.12	9008	ENSG00000036549.12	ENSG00000036549	protein_coding	human	ZZZ3	26009	0.199642	6.79406	2.78438	0.0129272	0.281241	-3.21719
ENSG00000263603.1	894	ENSG00000263603.1	ENSG00000263603	lincRNA	human	CTD-2349P21.5	NA	1.12347	-1.07935	2.78363	0.0129476	0.281241	-2.89408
ENSG00000090612.20	14095	ENSG00000090612.20	ENSG00000090612	protein_coding	human	ZNF268	10795	0.197753	5.51614	2.7834	0.0129538	0.281241	-3.09788
ENSG00000132535.18	5746	ENSG00000132535.18	ENSG00000132535	protein_coding	human	DLG4	1742	-0.175239	7.20186	-2.78339	0.0129541	0.281241	-3.25098
ENSG00000245205.3	1405	ENSG00000245205.3	ENSG00000245205	processed_pseudogene	human	EEF1A1P4	NA	0.533961	1.81332	2.78325	0.0129578	0.281241	-2.76546
ENSG00000137726.16	5137	ENSG00000137726.16	ENSG00000137726	protein_coding	human	FXYD6	53826	-0.197276	7.29265	-2.78312	0.0129614	0.281241	-3.25419
ENSG00000163050.16	7797	ENSG00000163050.16	ENSG00000163050	protein_coding	human	ADCK3	56997	0.241779	4.68754	2.7829	0.0129674	0.281241	-3.0189
ENSG00000204685.6	2349	ENSG00000204685.6	ENSG00000204685	processed_transcript	human	STARD7-AS1	NA	-0.444263	1.80726	-2.78224	0.012985	0.281366	-2.76695
ENSG00000170949.17	8511	ENSG00000170949.17	ENSG00000170949	protein_coding	human	ZNF160	90338	0.207072	6.07683	2.78138	0.0130085	0.281423	-3.1645
ENSG00000279845.1	466	ENSG00000279845.1	ENSG00000279845	TEC	human	RP11-6L6.4	NA	0.986012	-1.37515	2.78089	0.0130217	0.281423	-2.9365
ENSG00000188674.10	1435	ENSG00000188674.10	ENSG00000188674	protein_coding	human	C2orf80	389073	-0.281313	4.51795	-2.78064	0.0130285	0.281423	-3.00396
ENSG00000273973.1	560	ENSG00000273973.1	ENSG00000273973	sense_intronic	human	RP11-973D8.5	NA	0.658805	-0.0651139	2.78039	0.0130352	0.281423	-2.84612
ENSG00000249853.7	4104	ENSG00000249853.7	ENSG00000249853	protein_coding	human	HS3ST5	222537	-0.385286	3.1991	-2.77824	0.0130938	0.281632	-2.87098
ENSG00000026652.13	8769	ENSG00000026652.13	ENSG00000026652	protein_coding	human	AGPAT4	56895	-0.17255	6.60549	-2.77789	0.0131034	0.281632	-3.21214
ENSG00000152683.14	5410	ENSG00000152683.14	ENSG00000152683	protein_coding	human	SLC30A6	55676	0.222646	4.54272	2.7774	0.0131168	0.281632	-3.0106
ENSG00000279608.1	5702	ENSG00000279608.1	ENSG00000279608	TEC	human	RP11-182N22.9	NA	0.596426	0.980456	2.77701	0.0131275	0.281632	-2.78413
ENSG00000153310.18	9131	ENSG00000153310.18	ENSG00000153310	protein_coding	human	FAM49B	51571	-0.213326	6.58213	-2.77681	0.0131328	0.281632	-3.2098
ENSG00000146426.17	11532	ENSG00000146426.17	ENSG00000146426	protein_coding	human	TIAM2	26230	-0.398915	5.42386	-2.77639	0.0131445	0.281632	-3.11161
ENSG00000103257.8	4745	ENSG00000103257.8	ENSG00000103257	protein_coding	human	SLC7A5	8140	-0.28772	5.43241	-2.77612	0.0131519	0.281632	-3.10264
ENSG00000132424.14	10870	ENSG00000132424.14	ENSG00000132424	protein_coding	human	PNISR	25957	0.193528	7.50464	2.77596	0.0131563	0.281632	-3.28257
ENSG00000134590.13	1181	ENSG00000134590.13	ENSG00000134590	protein_coding	human	FAM127A	8933	-0.226322	5.97175	-2.7756	0.013166	0.281632	-3.15889
ENSG00000167861.15	6196	ENSG00000167861.15	ENSG00000167861	protein_coding	human	HID1	283987	-0.204228	5.09474	-2.77555	0.0131675	0.281632	-3.07011
ENSG00000232024.2	588	ENSG00000232024.2	ENSG00000232024	processed_pseudogene	human	LSM12P1	NA	0.326842	2.53954	2.77486	0.0131864	0.281632	-2.80705
ENSG00000163785.12	8047	ENSG00000163785.12	ENSG00000163785	protein_coding	human	RYK	6259	0.193918	5.51294	2.77481	0.0131878	0.281632	-3.1153
ENSG00000082458.11	7844	ENSG00000082458.11	ENSG00000082458	protein_coding	human	DLG3	1741	-0.199576	6.5645	-2.77333	0.0132285	0.282027	-3.21709
ENSG00000139597.17	6053	ENSG00000139597.17	ENSG00000139597	protein_coding	human	N4BP2L1	90634	0.370929	2.90807	2.7713	0.0132847	0.282027	-2.83065
ENSG00000260027.4	1528	ENSG00000260027.4	ENSG00000260027	protein_coding	human	HOXB7	3217	-0.626554	3.49393	-2.77098	0.0132934	0.282027	-2.9291
ENSG00000133704.9	6926	ENSG00000133704.9	ENSG00000133704	protein_coding	human	IPO8	10526	0.298672	4.8302	2.77021	0.0133149	0.282027	-3.05196
ENSG00000156011.16	15213	ENSG00000156011.16	ENSG00000156011	protein_coding	human	PSD3	23362	0.37423	8.54991	2.76996	0.0133219	0.282027	-3.36305
ENSG00000165525.17	9426	ENSG00000165525.17	ENSG00000165525	protein_coding	human	NEMF	9147	0.188026	6.25144	2.76989	0.0133236	0.282027	-3.20379
ENSG00000198393.7	20863	ENSG00000198393.7	ENSG00000198393	protein_coding	human	ZNF26	7574	0.261561	4.47447	2.76966	0.0133302	0.282027	-3.02099
ENSG00000131477.10	1148	ENSG00000131477.10	ENSG00000131477	protein_coding	human	RAMP2	10266	-0.459132	2.98634	-2.76961	0.0133316	0.282027	-2.84621
ENSG00000187094.11	2085	ENSG00000187094.11	ENSG00000187094	protein_coding	human	CCK	885	-1.83825	-0.408191	-2.76891	0.0133508	0.282027	-2.8816
ENSG00000271824.1	1667	ENSG00000271824.1	ENSG00000271824	protein_coding	human	AC009014.3	NA	-1.36956	0.0430115	-2.76886	0.0133523	0.282027	-2.82988
ENSG00000247809.7	6063	ENSG00000247809.7	ENSG00000247809	antisense	human	NR2F2-AS1	644192	0.648072	1.89893	2.76822	0.0133701	0.282027	-2.79148
ENSG00000033627.15	11056	ENSG00000033627.15	ENSG00000033627	protein_coding	human	ATP6V0A1	535	-0.171626	7.0083	-2.76819	0.0133709	0.282027	-3.26495
ENSG00000274987.1	582	ENSG00000274987.1	ENSG00000274987	antisense	human	RP11-295I5.3	NA	1.38002	-2.13698	2.76817	0.0133716	0.282027	-3.01043
ENSG00000199805.1	165	ENSG00000199805.1	ENSG00000199805	snRNA	human	RNU1-134P	NA	1.20766	-3.0946	2.76794	0.0133781	0.282027	-3.07258
ENSG00000122435.9	4133	ENSG00000122435.9	ENSG00000122435	protein_coding	human	TRMT13	54482	0.395176	3.25319	2.76769	0.013385	0.282027	-2.88034
ENSG00000282885.1	1327	ENSG00000282885.1	ENSG00000282885	lincRNA	human	RP11-596C23.6	NA	0.753289	-1.73676	2.76715	0.0134001	0.282093	-3.00151
ENSG00000277077.1	195	ENSG00000277077.1	ENSG00000277077	unprocessed_pseudogene	human	RP11-101P17.15	NA	1.26535	-2.6317	2.76559	0.0134437	0.28276	-3.05199
ENSG00000067900.7	11113	ENSG00000067900.7	ENSG00000067900	protein_coding	human	ROCK1	6093	0.26388	5.30191	2.76498	0.0134608	0.282867	-3.11846
ENSG00000224420.3	1718	ENSG00000224420.3	ENSG00000224420	protein_coding	human	ADM5	199800	-0.89447	0.0897292	-2.76393	0.0134902	0.283087	-2.84773
ENSG00000105136.19	8008	ENSG00000105136.19	ENSG00000105136	protein_coding	human	ZNF419	79744	0.232363	4.90512	2.76355	0.0135009	0.283087	-3.08283
ENSG00000112200.16	16416	ENSG00000112200.16	ENSG00000112200	protein_coding	human	ZNF451	26036	0.204958	6.77555	2.76265	0.0135263	0.283087	-3.25681
ENSG00000279099.1	2262	ENSG00000279099.1	ENSG00000279099	TEC	human	RP11-595O22.1	NA	0.678964	-1.02577	2.76259	0.0135278	0.283087	-2.92431
ENSG00000196961.12	8746	ENSG00000196961.12	ENSG00000196961	protein_coding	human	AP2A1	160	-0.201646	6.79637	-2.76248	0.013531	0.283087	-3.25946
ENSG00000151240.16	8563	ENSG00000151240.16	ENSG00000151240	protein_coding	human	DIP2C	22982	-0.176899	6.90937	-2.76163	0.0135549	0.283336	-3.26638
ENSG00000263727.1	268	ENSG00000263727.1	ENSG00000263727	sense_intronic	human	RP11-806L2.5	NA	-1.21752	-2.61794	-2.7606	0.013584	0.283694	-3.07093
ENSG00000156587.15	2197	ENSG00000156587.15	ENSG00000156587	protein_coding	human	UBE2L6	9246	-0.25535	5.33459	-2.75933	0.0136201	0.283973	-3.11914
ENSG00000274654.1	749	ENSG00000274654.1	ENSG00000274654	sense_intronic	human	CTD-3247H4.2	NA	1.16815	-2.1005	2.75928	0.0136214	0.283973	-3.02709
ENSG00000142453.11	4455	ENSG00000142453.11	ENSG00000142453	protein_coding	human	CARM1	10498	-0.201169	4.97403	-2.7588	0.013635	0.284006	-3.08691
ENSG00000213613.2	523	ENSG00000213613.2	ENSG00000213613	processed_pseudogene	human	RP11-380G5.3	NA	0.976583	-1.17861	2.75629	0.0137065	0.284485	-2.94617
ENSG00000141452.9	3090	ENSG00000141452.9	ENSG00000141452	protein_coding	human	C18orf8	29919	-0.303527	4.38904	-2.75587	0.0137186	0.284485	-3.03268
ENSG00000102805.14	22814	ENSG00000102805.14	ENSG00000102805	protein_coding	human	CLN5	1203	0.33925	4.90712	2.75565	0.0137247	0.284485	-3.09221
ENSG00000258111.1	411	ENSG00000258111.1	ENSG00000258111	processed_pseudogene	human	RP11-43D4.2	NA	1.2465	-3.40785	2.75545	0.0137303	0.284485	-3.10124
ENSG00000276007.1	1090	ENSG00000276007.1	ENSG00000276007	sense_intronic	human	RP11-358L22.3	NA	0.817963	0.38461	2.75527	0.0137355	0.284485	-2.84758
ENSG00000119707.13	11859	ENSG00000119707.13	ENSG00000119707	protein_coding	human	RBM25	58517	0.235101	6.76947	2.75509	0.0137406	0.284485	-3.27466
ENSG00000124224.16	9251	ENSG00000124224.16	ENSG00000124224	transcribed_unprocessed_pseudogene	human	PPP4R1L	NA	0.357489	2.03296	2.75496	0.0137445	0.284485	-2.81484
ENSG00000276704.1	363	ENSG00000276704.1	ENSG00000276704	sense_intronic	human	RP11-128N14.4	NA	1.24185	-1.99013	2.75462	0.0137542	0.284485	-3.02161
ENSG00000178904.18	10781	ENSG00000178904.18	ENSG00000178904	protein_coding	human	DPY19L3	147991	0.426728	4.81033	2.75321	0.0137947	0.284647	-3.08323
ENSG00000277687.1	1175	ENSG00000277687.1	ENSG00000277687	sense_intronic	human	RP11-427L15.2	NA	0.892252	-0.495758	2.75288	0.013804	0.284647	-2.91194
ENSG00000115641.18	6626	ENSG00000115641.18	ENSG00000115641	protein_coding	human	FHL2	2274	-0.842476	1.03802	-2.75279	0.0138065	0.284647	-2.82117
ENSG00000103043.14	8276	ENSG00000103043.14	ENSG00000103043	protein_coding	human	VAC14	55697	-0.261918	4.35905	-2.75267	0.0138101	0.284647	-3.03171
ENSG00000151778.10	1927	ENSG00000151778.10	ENSG00000151778	protein_coding	human	SERP2	387923	-0.287406	3.2854	-2.75043	0.0138747	0.285321	-2.92474
ENSG00000273979.1	271	ENSG00000273979.1	ENSG00000273979	misc_RNA	human	Metazoa_SRP	NA	0.910692	-3.81983	2.75038	0.0138761	0.285321	-3.12998
ENSG00000143952.19	5091	ENSG00000143952.19	ENSG00000143952	protein_coding	human	VPS54	51542	0.182422	5.30093	2.75028	0.013879	0.285321	-3.14542
ENSG00000137288.9	4689	ENSG00000137288.9	ENSG00000137288	protein_coding	human	UQCC2	84300	-0.240343	5.76197	-2.74877	0.0139227	0.285816	-3.19275
ENSG00000059769.19	2586	ENSG00000059769.19	ENSG00000059769	protein_coding	human	DNAJC25	548645	0.321132	3.05855	2.74807	0.0139427	0.285816	-2.90088
ENSG00000223537.2	382	ENSG00000223537.2	ENSG00000223537	antisense	human	RP5-919F19.5	NA	-0.75918	-2.38892	-2.7479	0.0139478	0.285816	-3.06119
ENSG00000162836.11	11960	ENSG00000162836.11	ENSG00000162836	protein_coding	human	ACP6	51205	0.392465	3.7588	2.74765	0.013955	0.285816	-2.96607
ENSG00000265345.1	113	ENSG00000265345.1	ENSG00000265345	miRNA	human	MIR5188	100847004	-0.857673	-2.66129	-2.74711	0.0139709	0.285816	-3.08512
ENSG00000147571.4	1543	ENSG00000147571.4	ENSG00000147571	protein_coding	human	CRH	1392	-1.16461	1.85918	-2.74675	0.0139812	0.285816	-2.8234
ENSG00000206573.8	6275	ENSG00000206573.8	ENSG00000206573	antisense	human	THUMPD3-AS1	440944	0.194695	4.96704	2.74597	0.0140039	0.285816	-3.11784
ENSG00000260886.1	873	ENSG00000260886.1	ENSG00000260886	antisense	human	TAT-AS1	NA	0.910984	-1.04857	2.74517	0.0140273	0.285816	-2.96173
ENSG00000136436.14	8333	ENSG00000136436.14	ENSG00000136436	protein_coding	human	CALCOCO2	10241	0.32912	4.93652	2.74491	0.0140349	0.285816	-3.11286
ENSG00000169255.13	4183	ENSG00000169255.13	ENSG00000169255	protein_coding	human	B3GALNT1	8706	-0.262607	6.53033	-2.7449	0.0140352	0.285816	-3.26189
ENSG00000087266.15	13968	ENSG00000087266.15	ENSG00000087266	protein_coding	human	SH3BP2	6452	-0.199178	5.88963	-2.7446	0.014044	0.285816	-3.20798
ENSG00000144550.12	2335	ENSG00000144550.12	ENSG00000144550	protein_coding	human	CPNE9	151835	-0.715314	0.38024	-2.74446	0.014048	0.285816	-2.8663
ENSG00000176533.12	4561	ENSG00000176533.12	ENSG00000176533	protein_coding	human	GNG7	2788	-0.47319	4.34536	-2.74393	0.0140634	0.285883	-3.04898
ENSG00000229848.1	957	ENSG00000229848.1	ENSG00000229848	antisense	human	RP13-766D20.2	NA	-0.800584	-0.266918	-2.74298	0.0140912	0.286202	-2.91275
ENSG00000197461.13	4151	ENSG00000197461.13	ENSG00000197461	protein_coding	human	PDGFA	5154	-0.328752	4.50687	-2.74158	0.0141324	0.286549	-3.06419
ENSG00000113758.13	5119	ENSG00000113758.13	ENSG00000113758	protein_coding	human	DBN1	1627	-0.200303	7.63637	-2.74158	0.0141325	0.286549	-3.35556
ENSG00000186522.14	4131	ENSG00000186522.14	ENSG00000186522	protein_coding	human	2023-09-10	151011	0.232379	5.00766	2.74108	0.014147	0.28657	-3.13274
ENSG00000160712.12	6453	ENSG00000160712.12	ENSG00000160712	protein_coding	human	IL6R	3570	0.542757	1.0113	2.73975	0.0141862	0.28657	-2.84608
ENSG00000273674.4	2669	ENSG00000273674.4	ENSG00000273674	lincRNA	human	CTD-2378E12.1	NA	-0.821428	-0.783844	-2.73948	0.0141942	0.28657	-2.96682
ENSG00000116649.9	1898	ENSG00000116649.9	ENSG00000116649	protein_coding	human	SRM	6723	-0.240151	4.33183	-2.73876	0.0142154	0.28657	-3.05709
ENSG00000124493.13	16300	ENSG00000124493.13	ENSG00000124493	protein_coding	human	GRM4	2914	-0.419371	2.7646	-2.7387	0.0142173	0.28657	-2.89867
ENSG00000136122.15	3189	ENSG00000136122.15	ENSG00000136122	protein_coding	human	BORA	79866	0.437247	1.82267	2.73869	0.0142174	0.28657	-2.84126
ENSG00000217275.2	499	ENSG00000217275.2	ENSG00000217275	processed_pseudogene	human	RP1-34B20.4	NA	-1.02726	-3.08703	-2.73866	0.0142183	0.28657	-3.11918
ENSG00000141741.11	2292	ENSG00000141741.11	ENSG00000141741	protein_coding	human	MIEN1	84299	-0.297658	4.59538	-2.73492	0.0143293	0.28817	-3.091
ENSG00000223044.1	103	ENSG00000223044.1	ENSG00000223044	snRNA	human	RNU6-130P	NA	1.44103	-2.07238	2.73478	0.0143334	0.28817	-3.04784
ENSG00000116459.10	3383	ENSG00000116459.10	ENSG00000116459	protein_coding	human	ATP5F1	515	-0.190122	6.9928	-2.73411	0.0143535	0.28817	-3.32525
ENSG00000142669.14	1786	ENSG00000142669.14	ENSG00000142669	protein_coding	human	SH3BGRL3	83442	-0.32497	5.38897	-2.73407	0.0143546	0.28817	-3.17921
ENSG00000171861.10	2065	ENSG00000171861.10	ENSG00000171861	protein_coding	human	MRM3	55178	-0.266568	3.84714	-2.73365	0.0143671	0.28817	-3.00272
ENSG00000091986.15	13071	ENSG00000091986.15	ENSG00000091986	protein_coding	human	CCDC80	151887	0.545212	5.03122	2.73353	0.0143708	0.28817	-3.14007
ENSG00000164985.14	6768	ENSG00000164985.14	ENSG00000164985	protein_coding	human	PSIP1	11168	0.193264	7.35555	2.73214	0.0144125	0.288585	-3.36148
ENSG00000113638.13	6821	ENSG00000113638.13	ENSG00000113638	protein_coding	human	TTC33	23548	0.232254	4.86808	2.73202	0.0144159	0.288585	-3.13691
ENSG00000107968.9	3601	ENSG00000107968.9	ENSG00000107968	protein_coding	human	MAP3K8	1326	0.406308	3.28623	2.73038	0.0144651	0.289327	-2.95695
ENSG00000131473.16	5217	ENSG00000131473.16	ENSG00000131473	protein_coding	human	ACLY	47	-0.228299	7.96003	-2.72971	0.0144852	0.289484	-3.39894
ENSG00000188636.3	5495	ENSG00000188636.3	ENSG00000188636	protein_coding	human	LDOC1L	84247	-0.158189	6.91403	-2.72866	0.0145168	0.28987	-3.33171
ENSG00000122026.10	2249	ENSG00000122026.10	ENSG00000122026	protein_coding	human	RPL21	6144	0.193845	7.08295	2.72798	0.0145374	0.290037	-3.34727
ENSG00000156564.8	3270	ENSG00000156564.8	ENSG00000156564	protein_coding	human	LRFN2	57497	-0.259343	3.85943	-2.72682	0.0145725	0.290493	-3.02758
ENSG00000241547.1	468	ENSG00000241547.1	ENSG00000241547	processed_pseudogene	human	ACTG1P20	NA	0.773237	-0.538566	2.7261	0.0145943	0.290528	-2.94348
ENSG00000068383.18	3706	ENSG00000068383.18	ENSG00000068383	protein_coding	human	INPP5A	3632	-0.294636	6.06162	-2.72551	0.014612	0.290528	-3.2632
ENSG00000163995.19	6049	ENSG00000163995.19	ENSG00000163995	protein_coding	human	ABLIM2	84448	-0.346948	4.36082	-2.72482	0.014633	0.290528	-3.08074
ENSG00000115902.10	6939	ENSG00000115902.10	ENSG00000115902	protein_coding	human	SLC1A4	6509	-0.213127	6.33692	-2.7244	0.0146459	0.290528	-3.29156
ENSG00000278112.1	467	ENSG00000278112.1	ENSG00000278112	sense_intronic	human	RP11-972P1.11	NA	1.39292	-2.95871	2.72315	0.0146838	0.290528	-3.11342
ENSG00000142686.7	3629	ENSG00000142686.7	ENSG00000142686	protein_coding	human	C1orf216	127703	-0.285013	6.63716	-2.72237	0.0147077	0.290528	-3.3225
ENSG00000199032.1	87	ENSG00000199032.1	ENSG00000199032	miRNA	human	MIR425	494337	1.11065	-1.83024	2.7219	0.014722	0.290528	-3.05102
ENSG00000236901.5	5984	ENSG00000236901.5	ENSG00000236901	sense_intronic	human	MIR600HG	81571	-0.210636	4.97436	-2.72094	0.0147514	0.290528	-3.15711
ENSG00000160961.11	11611	ENSG00000160961.11	ENSG00000160961	protein_coding	human	ZNF333	84449	0.243956	5.03895	2.72049	0.0147651	0.290528	-3.1803
ENSG00000049769.12	4173	ENSG00000049769.12	ENSG00000049769	protein_coding	human	PPP1R3F	89801	-0.295275	4.55509	-2.72034	0.0147697	0.290528	-3.11877
ENSG00000251173.1	880	ENSG00000251173.1	ENSG00000251173	antisense	human	UCHL1-AS1	101410542	0.980071	-1.03379	2.71998	0.0147808	0.290528	-2.994
ENSG00000267472.1	676	ENSG00000267472.1	ENSG00000267472	processed_pseudogene	human	LOC440461	NA	-0.89444	-1.98309	-2.71976	0.0147877	0.290528	-3.08402
ENSG00000196517.11	5159	ENSG00000196517.11	ENSG00000196517	protein_coding	human	SLC6A9	6536	-0.413153	2.83243	-2.71974	0.0147882	0.290528	-2.9328
ENSG00000124160.11	3220	ENSG00000124160.11	ENSG00000124160	protein_coding	human	NCOA5	57727	-0.292113	4.22442	-2.71964	0.0147912	0.290528	-3.07925
ENSG00000019505.7	5424	ENSG00000019505.7	ENSG00000019505	protein_coding	human	SYT13	57586	-0.237277	8.89517	-2.71957	0.0147935	0.290528	-3.4792
ENSG00000108684.14	5597	ENSG00000108684.14	ENSG00000108684	protein_coding	human	ASIC2	40	-0.390919	4.53375	-2.7195	0.0147955	0.290528	-3.10882
ENSG00000120802.13	8593	ENSG00000120802.13	ENSG00000120802	protein_coding	human	TMPO	7112	0.280433	6.02674	2.71943	0.0147977	0.290528	-3.27514
ENSG00000163683.11	6721	ENSG00000163683.11	ENSG00000163683	protein_coding	human	SMIM14	201895	0.189792	6.24193	2.71883	0.0148163	0.290528	-3.3042
ENSG00000063761.15	5317	ENSG00000063761.15	ENSG00000063761	protein_coding	human	ADCK1	57143	-0.338184	3.18723	-2.71818	0.0148363	0.290528	-2.96255
ENSG00000185614.4	1040	ENSG00000185614.4	ENSG00000185614	protein_coding	human	FAM212A	389119	-0.472186	2.23428	-2.71745	0.0148585	0.290528	-2.88603
ENSG00000165233.17	3081	ENSG00000165233.17	ENSG00000165233	protein_coding	human	CARD19	84270	-0.257084	3.7019	-2.71737	0.014861	0.290528	-3.01485
ENSG00000118418.14	1014	ENSG00000118418.14	ENSG00000118418	protein_coding	human	HMGN3	9324	0.26156	5.84693	2.71698	0.0148731	0.290528	-3.26206
ENSG00000165997.4	7196	ENSG00000165997.4	ENSG00000165997	protein_coding	human	ARL5B	221079	0.307649	5.76331	2.71695	0.0148742	0.290528	-3.25869
ENSG00000164116.16	5766	ENSG00000164116.16	ENSG00000164116	protein_coding	human	GUCY1A3	2982	-0.652257	6.55143	-2.71674	0.0148805	0.290528	-3.31077
ENSG00000164076.16	3900	ENSG00000164076.16	ENSG00000164076	protein_coding	human	CAMKV	79012	-0.244648	8.07736	-2.71672	0.0148813	0.290528	-3.43832
ENSG00000272419.5	6056	ENSG00000272419.5	ENSG00000272419	processed_transcript	human	RP11-403I13.8	388692	-0.564212	1.64906	-2.71573	0.0149118	0.290839	-2.87837
ENSG00000186812.12	8710	ENSG00000186812.12	ENSG00000186812	protein_coding	human	ZNF397	84307	0.166379	5.98139	2.71541	0.0149217	0.290839	-3.28462
ENSG00000154328.15	3367	ENSG00000154328.15	ENSG00000154328	protein_coding	human	NEIL2	252969	-0.275377	4.84652	-2.71488	0.0149382	0.290919	-3.15449
ENSG00000177181.14	8981	ENSG00000177181.14	ENSG00000177181	protein_coding	human	RIMKLA	284716	-0.357288	5.38441	-2.71326	0.0149885	0.291659	-3.20914
ENSG00000126016.14	8502	ENSG00000126016.14	ENSG00000126016	protein_coding	human	AMOT	154796	0.269434	4.41005	2.71244	0.0150138	0.291675	-3.10948
ENSG00000114331.13	11139	ENSG00000114331.13	ENSG00000114331	protein_coding	human	ACAP2	23527	0.224278	5.73166	2.71211	0.0150241	0.291675	-3.26357
ENSG00000163462.17	4533	ENSG00000163462.17	ENSG00000163462	protein_coding	human	TRIM46	80128	-0.253266	4.00088	-2.71204	0.0150263	0.291675	-3.07746
ENSG00000183960.8	6148	ENSG00000183960.8	ENSG00000183960	protein_coding	human	KCNH8	131096	-0.575411	2.51901	-2.71037	0.0150784	0.292162	-2.91697
ENSG00000267121.5	3719	ENSG00000267121.5	ENSG00000267121	antisense	human	CTD-2020K17.1	NA	-0.450169	2.12288	-2.71034	0.0150795	0.292162	-2.89127
ENSG00000092978.10	8833	ENSG00000092978.10	ENSG00000092978	protein_coding	human	GPATCH2	55105	0.215371	4.77625	2.71005	0.0150884	0.292162	-3.16306
ENSG00000170776.20	20280	ENSG00000170776.20	ENSG00000170776	protein_coding	human	AKAP13	11214	0.25013	6.81905	2.70956	0.0151039	0.292223	-3.36546
ENSG00000153207.14	9609	ENSG00000153207.14	ENSG00000153207	protein_coding	human	AHCTF1	25909	0.206	6.3305	2.7073	0.0151747	0.293243	-3.33055
ENSG00000254910.1	392	ENSG00000254910.1	ENSG00000254910	antisense	human	RP11-326C3.7	NA	0.832454	-1.12995	2.70683	0.0151896	0.293243	-3.0328
ENSG00000147118.11	3587	ENSG00000147118.11	ENSG00000147118	protein_coding	human	ZNF182	7569	0.289762	3.79894	2.70621	0.015209	0.293243	-3.05751
ENSG00000101966.12	9025	ENSG00000101966.12	ENSG00000101966	protein_coding	human	XIAP	331	0.228724	6.35673	2.70551	0.0152312	0.293243	-3.33615
ENSG00000167654.17	5403	ENSG00000167654.17	ENSG00000167654	protein_coding	human	ATCAY	85300	-0.172937	7.84566	-2.7054	0.0152345	0.293243	-3.4443
ENSG00000108469.14	8766	ENSG00000108469.14	ENSG00000108469	protein_coding	human	RECQL5	9400	0.279655	4.41428	2.7053	0.0152378	0.293243	-3.13018
ENSG00000108848.15	8151	ENSG00000108848.15	ENSG00000108848	protein_coding	human	LUC7L3	51747	0.187938	7.8396	2.70512	0.0152434	0.293243	-3.44258
ENSG00000278171.1	256	ENSG00000278171.1	ENSG00000278171	processed_pseudogene	human	RP11-476I15.5	NA	1.19941	-3.56799	2.70375	0.0152869	0.293841	-3.16328
ENSG00000128604.18	4375	ENSG00000128604.18	ENSG00000128604	protein_coding	human	IRF5	3663	-0.519209	1.94257	-2.70267	0.0153211	0.294041	-2.89774
ENSG00000277363.4	11658	ENSG00000277363.4	ENSG00000277363	protein_coding	human	SRCIN1	80725	-0.257311	5.93683	-2.70249	0.0153268	0.294041	-3.2942
ENSG00000279744.1	1655	ENSG00000279744.1	ENSG00000279744	TEC	human	RP13-20L14.10	NA	0.51754	1.74095	2.70213	0.0153382	0.294041	-2.89778
ENSG00000235961.5	2209	ENSG00000235961.5	ENSG00000235961	protein_coding	human	PNMA6A	84968	-0.40483	3.49699	-2.70186	0.015347	0.294041	-3.02359
ENSG00000150625.16	7040	ENSG00000150625.16	ENSG00000150625	protein_coding	human	GPM6A	2823	0.224238	9.69385	2.70144	0.0153601	0.294054	-3.56092
ENSG00000177119.15	8235	ENSG00000177119.15	ENSG00000177119	protein_coding	human	ANO6	196527	0.29576	5.24468	2.70002	0.0154055	0.294551	-3.2299
ENSG00000099725.14	7674	ENSG00000099725.14	ENSG00000099725	transcribed_unprocessed_pseudogene	human	PRKY	5616	0.559714	3.42915	2.69985	0.015411	0.294551	-3.03578
ENSG00000258768.2	3829	ENSG00000258768.2	ENSG00000258768	lincRNA	human	CTD-2292M16.8	NA	0.836058	-0.405156	2.69909	0.0154352	0.294774	-2.9835
ENSG00000214999.3	1804	ENSG00000214999.3	ENSG00000214999	antisense	human	AC129492.6	NA	-0.556916	0.92406	-2.6987	0.0154475	0.294774	-2.91652
ENSG00000280339.1	3249	ENSG00000280339.1	ENSG00000280339	TEC	human	RP11-736K20.4	NA	0.904102	-0.439855	2.69824	0.0154622	0.294817	-2.97638
ENSG00000138326.18	4880	ENSG00000138326.18	ENSG00000138326	protein_coding	human	RPS24	6229	0.214524	8.88461	2.69559	0.0155475	0.295763	-3.52231
ENSG00000137992.14	11303	ENSG00000137992.14	ENSG00000137992	protein_coding	human	DBT	1629	0.215329	5.0693	2.69509	0.0155637	0.295763	-3.23123
ENSG00000149257.13	4914	ENSG00000149257.13	ENSG00000149257	protein_coding	human	SERPINH1	871	0.365548	6.62112	2.69495	0.0155681	0.295763	-3.37164
ENSG00000090266.12	4447	ENSG00000090266.12	ENSG00000090266	protein_coding	human	NDUFB2	4708	-0.324957	5.62728	-2.69468	0.0155768	0.295763	-3.27725
ENSG00000184985.16	6317	ENSG00000184985.16	ENSG00000184985	protein_coding	human	SORCS2	57537	-0.277439	5.08848	-2.69464	0.0155783	0.295763	-3.21507
ENSG00000253431.1	1100	ENSG00000253431.1	ENSG00000253431	processed_pseudogene	human	SRPK2P	NA	0.67819	-0.527194	2.69408	0.0155961	0.295763	-2.99883
ENSG00000085662.13	3660	ENSG00000085662.13	ENSG00000085662	protein_coding	human	AKR1B1	231	-0.316253	5.80306	-2.69383	0.0156044	0.295763	-3.29597
ENSG00000031691.6	1733	ENSG00000031691.6	ENSG00000031691	protein_coding	human	CENPQ	55166	0.336292	1.86284	2.69329	0.0156218	0.295763	-2.91657
ENSG00000104967.6	8684	ENSG00000104967.6	ENSG00000104967	protein_coding	human	NOVA2	4858	-0.314426	3.64155	-2.69321	0.0156244	0.295763	-3.05624
ENSG00000200840.1	107	ENSG00000200840.1	ENSG00000200840	snRNA	human	RNU6-82P	NA	0.878366	-3.63337	2.69171	0.0156731	0.296048	-3.18137
ENSG00000243167.1	498	ENSG00000243167.1	ENSG00000243167	processed_pseudogene	human	RPS10P28	NA	0.998373	-2.35046	2.6917	0.0156732	0.296048	-3.1218
ENSG00000187608.8	942	ENSG00000187608.8	ENSG00000187608	protein_coding	human	ISG15	9636	-0.607026	3.00974	-2.69159	0.015677	0.296048	-2.97242
ENSG00000198521.11	8649	ENSG00000198521.11	ENSG00000198521	protein_coding	human	ZNF43	7594	0.304404	4.78059	2.6889	0.0157644	0.297291	-3.19912
ENSG00000241420.3	293	ENSG00000241420.3	ENSG00000241420	misc_RNA	human	RN7SL505P	NA	1.18875	-3.66684	2.68876	0.0157691	0.297291	-3.18479
ENSG00000179941.6	3595	ENSG00000179941.6	ENSG00000179941	protein_coding	human	BBS10	79738	0.316466	4.85774	2.6884	0.0157806	0.297291	-3.21524
ENSG00000271011.1	520	ENSG00000271011.1	ENSG00000271011	antisense	human	RP11-171I2.5	NA	-0.931871	-2.0758	-2.68802	0.0157931	0.297291	-3.11875
ENSG00000268854.1	375	ENSG00000268854.1	ENSG00000268854	antisense	human	CTD-2545M3.2	NA	0.907744	-2.50964	2.68748	0.0158106	0.297386	-3.12521
ENSG00000178104.19	27623	ENSG00000178104.19	ENSG00000178104	protein_coding	human	PDE4DIP	9659	-0.186445	7.63032	-2.68636	0.0158473	0.297669	-3.46235
ENSG00000166483.10	9239	ENSG00000166483.10	ENSG00000166483	protein_coding	human	WEE1	7465	0.327701	3.81867	2.68626	0.0158509	0.297669	-3.08953
ENSG00000228400.1	542	ENSG00000228400.1	ENSG00000228400	antisense	human	AC079154.1	NA	0.628816	-0.165103	2.68554	0.0158742	0.297675	-2.97565
ENSG00000275532.1	486	ENSG00000275532.1	ENSG00000275532	antisense	human	CTB-58E17.3	NA	1.14871	-2.81225	2.68548	0.0158763	0.297675	-3.15283
ENSG00000106392.10	7805	ENSG00000106392.10	ENSG00000106392	protein_coding	human	C1GALT1	56913	0.248147	4.90585	2.68432	0.0159146	0.298132	-3.22587
ENSG00000167393.17_PAR_Y	9015	ENSG00000167393.17_PAR_Y	ENSG00000167393	protein_coding	human	PPP2R3B	28227	-1.14284	0.776152	-2.68375	0.0159332	0.298132	-2.95273
ENSG00000280287.1	4219	ENSG00000280287.1	ENSG00000280287	TEC	human	RP13-554M15.7	NA	-0.49572	1.54242	-2.68319	0.0159519	0.298132	-2.92773
ENSG00000184903.9	3411	ENSG00000184903.9	ENSG00000184903	protein_coding	human	IMMP2L	83943	0.361357	2.81526	2.68289	0.0159618	0.298132	-2.98242
ENSG00000172086.7	1753	ENSG00000172086.7	ENSG00000172086	protein_coding	human	KRCC1	51315	0.369331	3.6246	2.68236	0.0159792	0.298132	-3.08252
ENSG00000169914.5	6767	ENSG00000169914.5	ENSG00000169914	protein_coding	human	OTUD3	23252	0.215925	5.00639	2.6822	0.0159844	0.298132	-3.24619
ENSG00000264112.1	5812	ENSG00000264112.1	ENSG00000264112	lincRNA	human	RP11-159D12.2	NA	0.305066	4.33935	2.68183	0.0159966	0.298132	-3.16573
ENSG00000204843.12	10439	ENSG00000204843.12	ENSG00000204843	protein_coding	human	DCTN1	1639	-0.159996	7.76742	-2.68168	0.0160015	0.298132	-3.48183
ENSG00000207134.1	107	ENSG00000207134.1	ENSG00000207134	snRNA	human	RNU6-106P	NA	1.14738	-3.55881	2.68007	0.0160552	0.298896	-3.19401
ENSG00000189077.10	1997	ENSG00000189077.10	ENSG00000189077	protein_coding	human	TMEM120A	83862	-0.332179	3.79711	-2.67917	0.0160851	0.299219	-3.09819
ENSG00000122008.15	9105	ENSG00000122008.15	ENSG00000122008	protein_coding	human	POLK	51426	0.221421	4.90354	2.67785	0.0161288	0.299796	-3.24496
ENSG00000114439.18	11877	ENSG00000114439.18	ENSG00000114439	protein_coding	human	BBX	56987	0.324551	5.62644	2.6773	0.0161474	0.299906	-3.31753
ENSG00000121680.15	3013	ENSG00000121680.15	ENSG00000121680	protein_coding	human	PEX16	9409	-0.330866	4.23908	-2.67599	0.0161911	0.300304	-3.16334
ENSG00000102879.15	4871	ENSG00000102879.15	ENSG00000102879	protein_coding	human	CORO1A	11151	-0.235396	4.60569	-2.67582	0.0161968	0.300304	-3.21246
ENSG00000105325.13	5802	ENSG00000105325.13	ENSG00000105325	protein_coding	human	FZR1	51343	-0.212574	5.99341	-2.67552	0.0162069	0.300304	-3.35549
ENSG00000175175.5	6542	ENSG00000175175.5	ENSG00000175175	protein_coding	human	PPM1E	22843	-0.215565	6.65013	-2.67481	0.0162307	0.30051	-3.41413
ENSG00000099617.3	949	ENSG00000099617.3	ENSG00000099617	protein_coding	human	EFNA2	1943	-0.418913	2.09931	-2.67409	0.016255	0.30058	-2.95484
ENSG00000123143.12	4606	ENSG00000123143.12	ENSG00000123143	protein_coding	human	PKN1	5585	-0.213156	6.58698	-2.67391	0.0162608	0.30058	-3.41034
ENSG00000134443.9	851	ENSG00000134443.9	ENSG00000134443	protein_coding	human	GRP	2922	-0.903493	0.384248	-2.67356	0.0162726	0.30058	-2.97302
ENSG00000173875.13	6642	ENSG00000173875.13	ENSG00000173875	protein_coding	human	ZNF791	163049	0.173369	5.9842	2.67311	0.0162878	0.300621	-3.36739
ENSG00000105290.11	3656	ENSG00000105290.11	ENSG00000105290	protein_coding	human	APLP1	333	-0.224473	7.52556	-2.67254	0.0163069	0.300621	-3.48381
ENSG00000107537.13	3381	ENSG00000107537.13	ENSG00000107537	protein_coding	human	PHYH	5264	-0.340656	4.47582	-2.67236	0.016313	0.300621	-3.18656
ENSG00000144824.19	12109	ENSG00000144824.19	ENSG00000144824	protein_coding	human	PHLDB2	90102	0.398135	3.8131	2.67126	0.0163501	0.300747	-3.11509
ENSG00000090857.13	10385	ENSG00000090857.13	ENSG00000090857	protein_coding	human	PDPR	55066	0.2454	5.01656	2.67089	0.0163629	0.300747	-3.26418
ENSG00000214029.4	15455	ENSG00000214029.4	ENSG00000214029	protein_coding	human	ZNF891	101060200	0.42023	4.43755	2.67085	0.0163641	0.300747	-3.20282
ENSG00000180720.7	1511	ENSG00000180720.7	ENSG00000180720	protein_coding	human	CHRM4	1132	-0.59162	2.89846	-2.67045	0.0163776	0.300747	-3.01474
ENSG00000211514.1	115	ENSG00000211514.1	ENSG00000211514	miRNA	human	MIR454	768216	1.04997	-3.6547	2.67028	0.0163833	0.300747	-3.20848
ENSG00000232389.1	1101	ENSG00000232389.1	ENSG00000232389	processed_pseudogene	human	RP11-134K13.2	NA	-0.580839	0.906891	-2.66912	0.0164227	0.301235	-2.95839
ENSG00000175093.4	3740	ENSG00000175093.4	ENSG00000175093	protein_coding	human	SPSB4	92369	-0.415028	3.14739	-2.66821	0.0164535	0.301567	-3.05487
ENSG00000259049.1	1426	ENSG00000259049.1	ENSG00000259049	antisense	human	RP11-589M4.1	NA	1.04711	-1.55353	2.6664	0.0165154	0.302466	-3.09642
ENSG00000267834.1	497	ENSG00000267834.1	ENSG00000267834	lincRNA	human	RP11-167N5.5	NA	-1.16407	-1.64835	-2.6656	0.0165426	0.302575	-3.12792
ENSG00000264229.1	127	ENSG00000264229.1	ENSG00000264229	snRNA	human	RNU4ATAC	100151683	0.672966	0.0566786	2.66547	0.0165469	0.302575	-2.99759
ENSG00000210135.1	73	ENSG00000210135.1	ENSG00000210135	Mt_tRNA	human	MT-TN	NA	-1.40306	-0.847066	-2.6642	0.0165904	0.303105	-3.08468
ENSG00000143742.12	1728	ENSG00000143742.12	ENSG00000143742	protein_coding	human	SRP9	6726	0.239067	7.2833	2.66201	0.0166658	0.303105	-3.49039
ENSG00000177425.10	11668	ENSG00000177425.10	ENSG00000177425	protein_coding	human	PAWR	5074	0.440976	4.34144	2.66193	0.0166685	0.303105	-3.19895
ENSG00000253868.3	1746	ENSG00000253868.3	ENSG00000253868	antisense	human	FER1L6-AS2	157376	-0.561682	1.9534	-2.66184	0.0166716	0.303105	-2.96733
ENSG00000278991.1	1514	ENSG00000278991.1	ENSG00000278991	TEC	human	RP11-797A18.5	NA	0.764432	0.45285	2.66176	0.0166742	0.303105	-2.97079
ENSG00000210144.1	66	ENSG00000210144.1	ENSG00000210144	Mt_tRNA	human	MT-TY	NA	-0.772408	1.16756	-2.66164	0.0166784	0.303105	-2.96391
ENSG00000090447.11	7867	ENSG00000090447.11	ENSG00000090447	protein_coding	human	TFAP4	7023	0.312491	2.93121	2.66151	0.0166829	0.303105	-3.04091
ENSG00000145362.17	18224	ENSG00000145362.17	ENSG00000145362	protein_coding	human	ANK2	287	-0.167072	9.78163	-2.66137	0.0166879	0.303105	-3.63843
ENSG00000173889.15	16919	ENSG00000173889.15	ENSG00000173889	protein_coding	human	PHC3	80012	0.344053	5.82467	2.66127	0.0166911	0.303105	-3.37564
ENSG00000111196.9	4856	ENSG00000111196.9	ENSG00000111196	protein_coding	human	MAGOHB	55110	0.305263	3.53357	2.66085	0.0167057	0.303137	-3.11064
ENSG00000120742.10	5747	ENSG00000120742.10	ENSG00000120742	protein_coding	human	SERP1	27230	0.199921	6.16112	2.66005	0.0167333	0.303237	-3.40641
ENSG00000250986.1	4525	ENSG00000250986.1	ENSG00000250986	lincRNA	human	AC141928.1	NA	-0.509828	4.3523	-2.65986	0.01674	0.303237	-3.20766
ENSG00000139714.12	3856	ENSG00000139714.12	ENSG00000139714	protein_coding	human	MORN3	283385	0.362491	3.49383	2.65958	0.0167497	0.303237	-3.10159
ENSG00000164938.13	5676	ENSG00000164938.13	ENSG00000164938	protein_coding	human	TP53INP1	94241	0.33864	4.91841	2.65766	0.0168162	0.304209	-3.27558
ENSG00000224670.1	246	ENSG00000224670.1	ENSG00000224670	processed_pseudogene	human	AC068135.1	NA	1.05666	-3.41765	2.65649	0.0168569	0.30446	-3.21198
ENSG00000178980.14	5261	ENSG00000178980.14	ENSG00000178980	protein_coding	human	SEPW1	6415	-0.24495	7.65468	-2.65614	0.016869	0.30446	-3.52323
ENSG00000197782.14	7972	ENSG00000197782.14	ENSG00000197782	protein_coding	human	ZNF780A	284323	0.220524	4.80982	2.65584	0.0168794	0.30446	-3.26502
ENSG00000205133.11	6724	ENSG00000205133.11	ENSG00000205133	protein_coding	human	TRIQK	286144	0.253661	5.07448	2.65575	0.0168826	0.30446	-3.30097
ENSG00000134453.15	6419	ENSG00000134453.15	ENSG00000134453	protein_coding	human	RBM17	84991	0.155298	5.49889	2.65536	0.016896	0.30446	-3.34468
ENSG00000160193.11	2738	ENSG00000160193.11	ENSG00000160193	protein_coding	human	WDR4	10785	-0.385962	2.33361	-2.65491	0.0169119	0.30446	-3.01224
ENSG00000226049.3	3192	ENSG00000226049.3	ENSG00000226049	processed_pseudogene	human	TLK2P1	NA	0.358495	2.68525	2.6546	0.0169226	0.30446	-3.02737
ENSG00000108528.13	2669	ENSG00000108528.13	ENSG00000108528	protein_coding	human	SLC25A11	8402	-0.2398	5.79395	-2.6543	0.016933	0.30446	-3.3753
ENSG00000165802.20	4915	ENSG00000165802.20	ENSG00000165802	protein_coding	human	NSMF	26012	-0.331645	7.28255	-2.65298	0.0169794	0.305061	-3.50648
ENSG00000136997.15	3001	ENSG00000136997.15	ENSG00000136997	protein_coding	human	MYC	4609	-0.429493	4.27946	-2.65241	0.0169992	0.305187	-3.2063
ENSG00000111262.4	8361	ENSG00000111262.4	ENSG00000111262	protein_coding	human	KCNA1	3736	-0.655237	2.91182	-2.652	0.0170136	0.305212	-3.03683
ENSG00000158458.19	4520	ENSG00000158458.19	ENSG00000158458	protein_coding	human	NRG2	9542	-0.424274	2.78668	-2.65139	0.0170352	0.305369	-3.04699
ENSG00000008086.11	17075	ENSG00000008086.11	ENSG00000008086	protein_coding	human	CDKL5	6792	-0.300123	6.24507	-2.64918	0.0171128	0.305536	-3.42642
ENSG00000158092.6	3727	ENSG00000158092.6	ENSG00000158092	protein_coding	human	NCK1	4690	0.238495	4.61573	2.64902	0.0171186	0.305536	-3.26311
ENSG00000092439.13	12333	ENSG00000092439.13	ENSG00000092439	protein_coding	human	TRPM7	54822	0.205583	6.11799	2.64874	0.0171284	0.305536	-3.4228
ENSG00000198208.11	7617	ENSG00000198208.11	ENSG00000198208	protein_coding	human	RPS6KL1	83694	-0.250688	5.75068	-2.64866	0.0171313	0.305536	-3.38575
ENSG00000213920.8	1072	ENSG00000213920.8	ENSG00000213920	protein_coding	human	MDP1	145553	-0.84106	-1.75252	-2.64831	0.0171437	0.305536	-3.15476
ENSG00000272368.2	1117	ENSG00000272368.2	ENSG00000272368	antisense	human	RP4-605O3.4	NA	-1.06041	-1.83253	-2.64827	0.0171451	0.305536	-3.15948
ENSG00000172469.15	5187	ENSG00000172469.15	ENSG00000172469	protein_coding	human	MANEA	79694	0.342993	3.75649	2.64767	0.0171664	0.305536	-3.1557
ENSG00000109919.9	2897	ENSG00000109919.9	ENSG00000109919	protein_coding	human	MTCH2	23788	-0.254405	6.20667	-2.64717	0.0171839	0.305536	-3.41863
ENSG00000271234.1	500	ENSG00000271234.1	ENSG00000271234	lincRNA	human	RP5-894D12.4	NA	1.08973	-2.11784	2.64688	0.0171943	0.305536	-3.16019
ENSG00000144792.9	6513	ENSG00000144792.9	ENSG00000144792	protein_coding	human	ZNF660	285349	0.358824	3.34178	2.64683	0.0171962	0.305536	-3.11842
ENSG00000279059.1	1667	ENSG00000279059.1	ENSG00000279059	TEC	human	RP11-257O5.2	NA	0.540119	1.74668	2.64665	0.0172024	0.305536	-2.99229
ENSG00000100504.16	4798	ENSG00000100504.16	ENSG00000100504	protein_coding	human	PYGL	5836	0.454879	3.93688	2.64639	0.0172117	0.305536	-3.1762
ENSG00000100302.6	3412	ENSG00000100302.6	ENSG00000100302	protein_coding	human	RASD2	23551	-0.422146	3.21126	-2.64637	0.0172124	0.305536	-3.08764
ENSG00000218069.2	493	ENSG00000218069.2	ENSG00000218069	processed_pseudogene	human	RSL24D1P1	NA	1.38546	-2.27855	2.6459	0.0172292	0.305605	-3.17392
ENSG00000162302.12	3807	ENSG00000162302.12	ENSG00000162302	protein_coding	human	RPS6KA4	8986	-0.226631	4.13073	-2.64436	0.0172838	0.306292	-3.20343
ENSG00000131089.14	13639	ENSG00000131089.14	ENSG00000131089	protein_coding	human	ARHGEF9	23229	-0.16742	7.39569	-2.64371	0.017307	0.306292	-3.53242
ENSG00000115266.11	12610	ENSG00000115266.11	ENSG00000115266	protein_coding	human	APC2	10297	-0.246472	6.58784	-2.64354	0.0173132	0.306292	-3.46822
ENSG00000188921.13	9152	ENSG00000188921.13	ENSG00000188921	protein_coding	human	HACD4	401494	0.727727	0.89283	2.64336	0.0173197	0.306292	-2.99367
ENSG00000157625.15	12711	ENSG00000157625.15	ENSG00000157625	protein_coding	human	TAB3	257397	0.315294	4.96813	2.64215	0.0173627	0.30647	-3.31432
ENSG00000261348.1	530	ENSG00000261348.1	ENSG00000261348	lincRNA	human	RP11-510M2.1	NA	-1.12129	-2.36467	-2.64165	0.0173809	0.30647	-3.18944
ENSG00000206190.11	8409	ENSG00000206190.11	ENSG00000206190	protein_coding	human	ATP10A	57194	-0.622976	1.78144	-2.64112	0.0173997	0.30647	-3.00478
ENSG00000186166.8	5105	ENSG00000186166.8	ENSG00000186166	protein_coding	human	CCDC84	338657	0.338075	3.97244	2.64076	0.0174127	0.30647	-3.20267
ENSG00000278451.1	470	ENSG00000278451.1	ENSG00000278451	antisense	human	RP11-923I11.8	NA	1.05518	-2.13155	2.63993	0.0174426	0.30647	-3.16442
ENSG00000170581.13	6109	ENSG00000170581.13	ENSG00000170581	protein_coding	human	STAT2	6773	0.234748	6.2332	2.63955	0.017456	0.30647	-3.45425
ENSG00000127585.11	3989	ENSG00000127585.11	ENSG00000127585	protein_coding	human	FBXL16	146330	-0.290757	3.40429	-2.63955	0.0174561	0.30647	-3.1257
ENSG00000074855.10	4979	ENSG00000074855.10	ENSG00000074855	protein_coding	human	ANO8	57719	-0.266888	4.74117	-2.639	0.0174761	0.30647	-3.28641
ENSG00000157870.14	3371	ENSG00000157870.14	ENSG00000157870	protein_coding	human	FAM213B	127281	-0.261352	4.36319	-2.63841	0.0174971	0.30647	-3.24027
ENSG00000259630.2	406	ENSG00000259630.2	ENSG00000259630	transcribed_processed_pseudogene	human	CTD-2262B20.1	NA	1.02082	-3.68325	2.63826	0.0175027	0.30647	-3.24487
ENSG00000112039.3	2554	ENSG00000112039.3	ENSG00000112039	protein_coding	human	FANCE	2178	-0.388111	3.08214	-2.63793	0.0175144	0.30647	-3.0906
ENSG00000169188.4	3245	ENSG00000169188.4	ENSG00000169188	protein_coding	human	APEX2	27301	0.330736	2.89117	2.63793	0.0175147	0.30647	-3.07248
ENSG00000259538.1	205	ENSG00000259538.1	ENSG00000259538	transcribed_unprocessed_pseudogene	human	UBE2Q2P11	NA	-1.29258	-2.25178	-2.63767	0.0175238	0.30647	-3.194
ENSG00000099817.11	4865	ENSG00000099817.11	ENSG00000099817	protein_coding	human	POLR2E	5434	-0.194876	6.11645	-2.6368	0.0175556	0.30647	-3.44052
ENSG00000231952.3	915	ENSG00000231952.3	ENSG00000231952	unprocessed_pseudogene	human	DPY19L1P2	NA	0.610506	0.376557	2.63675	0.0175572	0.30647	-3.02067
ENSG00000245067.6	1740	ENSG00000245067.6	ENSG00000245067	antisense	human	IGFBP7-AS1	255130	0.799302	1.26981	2.63642	0.0175693	0.30647	-3.00919
ENSG00000116406.18	7804	ENSG00000116406.18	ENSG00000116406	protein_coding	human	EDEM3	80267	0.166879	6.72219	2.63595	0.0175863	0.30647	-3.50276
ENSG00000225764.1	730	ENSG00000225764.1	ENSG00000225764	antisense	human	P3H2-AS1	101929152	1.14334	-1.50012	2.63534	0.0176083	0.30647	-3.14068
ENSG00000099800.7	1973	ENSG00000099800.7	ENSG00000099800	protein_coding	human	TIMM13	26517	-0.264458	4.95839	-2.63533	0.0176087	0.30647	-3.31667
ENSG00000119820.10	12233	ENSG00000119820.10	ENSG00000119820	protein_coding	human	YIPF4	84272	0.197564	5.94513	2.63484	0.0176263	0.30647	-3.43244
ENSG00000105568.17	7437	ENSG00000105568.17	ENSG00000105568	protein_coding	human	PPP2R1A	5518	-0.229075	8.48144	-2.63482	0.0176272	0.30647	-3.61619
ENSG00000234006.1	527	ENSG00000234006.1	ENSG00000234006	antisense	human	DDX39B-AS1	106478957	1.30517	-2.06282	2.6346	0.0176351	0.30647	-3.17069
ENSG00000269891.2	4089	ENSG00000269891.2	ENSG00000269891	protein_coding	human	ARHGAP19-SLIT1	NA	0.774145	-0.413594	2.63435	0.0176441	0.30647	-3.0605
ENSG00000054277.13	3716	ENSG00000054277.13	ENSG00000054277	protein_coding	human	OPN3	23596	0.396367	2.83681	2.63417	0.017651	0.30647	-3.07733
ENSG00000111144.9	7350	ENSG00000111144.9	ENSG00000111144	protein_coding	human	LTA4H	4048	0.269021	6.24015	2.63376	0.0176659	0.30647	-3.46393
ENSG00000239264.8	4387	ENSG00000239264.8	ENSG00000239264	protein_coding	human	TXNDC5	81567	0.623763	0.356014	2.6336	0.0176715	0.30647	-3.02425
ENSG00000065135.9	27174	ENSG00000065135.9	ENSG00000065135	protein_coding	human	GNAI3	2773	0.191325	6.54648	2.63338	0.0176795	0.30647	-3.48975
ENSG00000107021.15	3982	ENSG00000107021.15	ENSG00000107021	protein_coding	human	TBC1D13	54662	-0.24766	4.19234	-2.63268	0.017705	0.306687	-3.23304
ENSG00000120437.8	4299	ENSG00000120437.8	ENSG00000120437	protein_coding	human	ACAT2	39	-0.531104	5.1057	-2.63199	0.0177303	0.306876	-3.33844
ENSG00000108511.9	2604	ENSG00000108511.9	ENSG00000108511	protein_coding	human	HOXB6	3216	-0.705415	3.28508	-2.63167	0.0177418	0.306876	-3.1575
ENSG00000008300.15	13895	ENSG00000008300.15	ENSG00000008300	protein_coding	human	CELSR3	1951	-0.206394	6.04119	-2.62991	0.0178064	0.307769	-3.45054
ENSG00000237015.1	385	ENSG00000237015.1	ENSG00000237015	antisense	human	CTA-984G1.5	NA	1.14469	-2.38393	2.62922	0.0178317	0.307981	-3.19556
ENSG00000225110.2	3348	ENSG00000225110.2	ENSG00000225110	protein_coding	human	LL0XNC01-16G2.1	NA	-0.722361	2.15097	-2.62872	0.0178502	0.308075	-3.02576
ENSG00000124541.6	2212	ENSG00000124541.6	ENSG00000124541	protein_coding	human	RRP36	88745	-0.173038	4.99131	-2.6274	0.0178984	0.308508	-3.33028
ENSG00000271983.1	492	ENSG00000271983.1	ENSG00000271983	lincRNA	human	RP11-28H5.2	NA	0.976046	-2.19374	2.62733	0.0179013	0.308508	-3.183
ENSG00000235145.2	821	ENSG00000235145.2	ENSG00000235145	processed_pseudogene	human	RPSAP16	NA	0.807559	-2.14565	2.62514	0.0179819	0.309477	-3.19367
ENSG00000270885.1	3502	ENSG00000270885.1	ENSG00000270885	protein_coding	human	RASL10B	91608	-0.353943	5.40377	-2.62462	0.0180013	0.309477	-3.37829
ENSG00000127022.14	6235	ENSG00000127022.14	ENSG00000127022	protein_coding	human	CANX	821	0.155272	9.64617	2.62454	0.0180044	0.309477	-3.70246
ENSG00000238227.7	3396	ENSG00000238227.7	ENSG00000238227	protein_coding	human	C9orf69	90120	-0.209897	4.57939	-2.62439	0.0180099	0.309477	-3.29496
ENSG00000169676.5	2330	ENSG00000169676.5	ENSG00000169676	protein_coding	human	DRD5	1816	-0.688515	-0.562116	-2.62321	0.0180535	0.30972	-3.0881
ENSG00000251550.1	308	ENSG00000251550.1	ENSG00000251550	processed_pseudogene	human	RP11-501C14.7	NA	0.885227	-2.96954	2.62259	0.0180767	0.30972	-3.23164
ENSG00000226564.1	548	ENSG00000226564.1	ENSG00000226564	processed_pseudogene	human	FTH1P20	NA	-0.867266	-0.300116	-2.62138	0.0181217	0.30972	-3.09517
ENSG00000087085.13	3731	ENSG00000087085.13	ENSG00000087085	protein_coding	human	ACHE	43	-0.546607	4.99439	-2.62082	0.0181426	0.30972	-3.34763
ENSG00000115392.11	2412	ENSG00000115392.11	ENSG00000115392	protein_coding	human	FANCL	55120	0.208704	4.58008	2.62015	0.0181678	0.30972	-3.30865
ENSG00000258759.1	606	ENSG00000258759.1	ENSG00000258759	processed_pseudogene	human	RP11-1012A1.7	NA	-1.16299	-2.87328	-2.6197	0.0181846	0.30972	-3.24222
ENSG00000070601.9	5867	ENSG00000070601.9	ENSG00000070601	protein_coding	human	FRMPD1	22844	-0.4777	1.43871	-2.61939	0.0181963	0.30972	-3.02964
ENSG00000112874.9	4304	ENSG00000112874.9	ENSG00000112874	protein_coding	human	NUDT12	83594	0.27071	4.87105	2.61935	0.0181975	0.30972	-3.34889
ENSG00000113658.16	8779	ENSG00000113658.16	ENSG00000113658	protein_coding	human	SMAD5	4090	0.262278	5.62376	2.61922	0.0182026	0.30972	-3.42664
ENSG00000172009.14	7464	ENSG00000172009.14	ENSG00000172009	protein_coding	human	THOP1	7064	-0.246686	4.81641	-2.61871	0.0182217	0.30972	-3.33219
ENSG00000104853.15	5229	ENSG00000104853.15	ENSG00000104853	protein_coding	human	CLPTM1	1209	-0.153153	5.9333	-2.6187	0.0182219	0.30972	-3.45832
ENSG00000145293.15	2025	ENSG00000145293.15	ENSG00000145293	protein_coding	human	ENOPH1	58478	-0.188699	6.25663	-2.61834	0.0182355	0.30972	-3.49404
ENSG00000256293.2	620	ENSG00000256293.2	ENSG00000256293	processed_pseudogene	human	RP11-114F3.2	NA	0.897086	-1.21306	2.61822	0.01824	0.30972	-3.14904
ENSG00000131379.9	3492	ENSG00000131379.9	ENSG00000131379	protein_coding	human	C3orf20	84077	-0.979778	-0.963183	-2.61809	0.0182447	0.30972	-3.14626
ENSG00000199122.3	99	ENSG00000199122.3	ENSG00000199122	miRNA	human	MIR148B	442892	1.04632	-3.31685	2.61783	0.0182547	0.30972	-3.25474
ENSG00000100767.15	7699	ENSG00000100767.15	ENSG00000100767	protein_coding	human	PAPLN	89932	-0.628329	2.09874	-2.61775	0.0182577	0.30972	-3.04697
ENSG00000143340.6	2909	ENSG00000143340.6	ENSG00000143340	protein_coding	human	FAM163A	148753	-0.78884	1.25396	-2.61757	0.0182645	0.30972	-3.03288
ENSG00000200801.1	81	ENSG00000200801.1	ENSG00000200801	snoRNA	human	SNORD115-28	100036565	-1.03257	-2.21164	-2.61736	0.0182722	0.30972	-3.21744
ENSG00000278055.1	235	ENSG00000278055.1	ENSG00000278055	misc_RNA	human	MESTIT1_2	NA	-0.862737	-2.53469	-2.617	0.0182857	0.30972	-3.22325
ENSG00000175984.14	7413	ENSG00000175984.14	ENSG00000175984	protein_coding	human	DENND2C	163259	0.512436	1.78198	2.617	0.0182858	0.30972	-3.04051
ENSG00000164066.12	16066	ENSG00000164066.12	ENSG00000164066	protein_coding	human	INTU	27152	0.267766	5.66767	2.6161	0.0183197	0.310072	-3.43905
ENSG00000273055.1	625	ENSG00000273055.1	ENSG00000273055	antisense	human	CTB-13F3.1	NA	1.022	-2.877	2.61567	0.0183358	0.310122	-3.23847
ENSG00000101986.11	4233	ENSG00000101986.11	ENSG00000101986	protein_coding	human	ABCD1	215	-0.364834	2.39391	-2.61507	0.0183584	0.310284	-3.06929
ENSG00000198887.8	6637	ENSG00000198887.8	ENSG00000198887	protein_coding	human	SMC5	23137	0.262956	5.81733	2.61443	0.0183828	0.310474	-3.46132
ENSG00000257315.1	4250	ENSG00000257315.1	ENSG00000257315	protein_coding	human	ZBED6	100381270	0.237644	3.35074	2.61339	0.0184219	0.310896	-3.1697
ENSG00000166166.12	3229	ENSG00000166166.12	ENSG00000166166	protein_coding	human	TRMT61A	115708	-0.229723	3.85924	-2.61295	0.0184386	0.310896	-3.23175
ENSG00000235301.1	75	ENSG00000235301.1	ENSG00000235301	unprocessed_pseudogene	human	HLA-Z	NA	-1.48941	-2.79787	-2.61265	0.01845	0.310896	-3.24961
ENSG00000135272.9	5966	ENSG00000135272.9	ENSG00000135272	protein_coding	human	MDFIC	29969	0.625771	2.81963	2.61238	0.0184603	0.310896	-3.13158
ENSG00000197872.11	5448	ENSG00000197872.11	ENSG00000197872	protein_coding	human	FAM49A	81553	-0.243194	7.30751	-2.61105	0.018511	0.311527	-3.58994
ENSG00000158482.10	1007	ENSG00000158482.10	ENSG00000158482	unprocessed_pseudogene	human	SNX29P1	NA	1.03541	-1.8329	2.60997	0.0185519	0.311835	-3.18983
ENSG00000189410.11	4423	ENSG00000189410.11	ENSG00000189410	protein_coding	human	SH2D5	400745	-0.580668	3.09495	-2.60988	0.0185556	0.311835	-3.13991
ENSG00000074201.8	4592	ENSG00000074201.8	ENSG00000074201	protein_coding	human	CLNS1A	1207	0.162005	6.30623	2.60951	0.0185697	0.31185	-3.51535
ENSG00000254470.2	4811	ENSG00000254470.2	ENSG00000254470	protein_coding	human	AP5B1	91056	-0.255967	3.94218	-2.60793	0.0186302	0.31257	-3.25196
ENSG00000120875.8	7257	ENSG00000120875.8	ENSG00000120875	protein_coding	human	DUSP4	1846	-0.399699	6.14145	-2.60704	0.0186639	0.31257	-3.49556
ENSG00000164294.13	3868	ENSG00000164294.13	ENSG00000164294	protein_coding	human	GPX8	493869	0.361333	4.90129	2.60702	0.0186651	0.31257	-3.36524
ENSG00000133401.15	15642	ENSG00000133401.15	ENSG00000133401	protein_coding	human	PDZD2	23037	-0.437587	4.29928	-2.6063	0.0186925	0.31257	-3.29541
ENSG00000239831.1	342	ENSG00000239831.1	ENSG00000239831	processed_pseudogene	human	RNF7P1	NA	0.935732	-2.63773	2.60601	0.0187037	0.31257	-3.22535
ENSG00000154479.12	2236	ENSG00000154479.12	ENSG00000154479	protein_coding	human	CCDC173	129881	0.782425	3.26095	2.60599	0.0187046	0.31257	-3.18208
ENSG00000110148.9	2655	ENSG00000110148.9	ENSG00000110148	protein_coding	human	CCKBR	887	-0.34771	2.17312	-2.60551	0.0187231	0.31257	-3.07631
ENSG00000198910.12	7423	ENSG00000198910.12	ENSG00000198910	protein_coding	human	L1CAM	3897	-0.202092	7.02462	-2.60546	0.0187247	0.31257	-3.57857
ENSG00000181817.5	1496	ENSG00000181817.5	ENSG00000181817	protein_coding	human	LSM10	84967	-0.434613	3.26771	-2.60375	0.0187908	0.31257	-3.17052
ENSG00000273188.1	679	ENSG00000273188.1	ENSG00000273188	antisense	human	RP3-402G11.25	NA	-0.991187	-0.827953	-2.6037	0.0187927	0.31257	-3.13348
ENSG00000170689.9	2581	ENSG00000170689.9	ENSG00000170689	protein_coding	human	HOXB9	3219	-0.990078	1.9078	-2.60298	0.0188205	0.31257	-3.15098
ENSG00000156475.18	13206	ENSG00000156475.18	ENSG00000156475	protein_coding	human	PPP2R2B	5521	-0.168945	7.24556	-2.60285	0.0188254	0.31257	-3.60081
ENSG00000167863.11	3231	ENSG00000167863.11	ENSG00000167863	protein_coding	human	ATP5H	10476	-0.218546	6.17286	-2.60284	0.0188258	0.31257	-3.50535
ENSG00000137970.7	747	ENSG00000137970.7	ENSG00000137970	processed_pseudogene	human	RPL7P9	NA	0.248846	5.40989	2.60275	0.0188293	0.31257	-3.43411
ENSG00000092199.17	7309	ENSG00000092199.17	ENSG00000092199	protein_coding	human	HNRNPC	3183	0.211407	9.04761	2.6027	0.0188312	0.31257	-3.71225
ENSG00000268392.1	462	ENSG00000268392.1	ENSG00000268392	lincRNA	human	AC003682.16	NA	0.79537	-1.39673	2.60247	0.0188403	0.31257	-3.17468
ENSG00000137252.9	1964	ENSG00000137252.9	ENSG00000137252	protein_coding	human	HCRTR2	3062	-0.597463	3.68782	-2.60185	0.0188641	0.31257	-3.24264
ENSG00000169972.11	2489	ENSG00000169972.11	ENSG00000169972	protein_coding	human	PUSL1	126789	-0.326438	3.21742	-2.60183	0.0188649	0.31257	-3.16632
ENSG00000099622.13	6368	ENSG00000099622.13	ENSG00000099622	protein_coding	human	CIRBP	1153	0.134272	8.3394	2.60132	0.0188846	0.31257	-3.67171
ENSG00000269176.2	763	ENSG00000269176.2	ENSG00000269176	antisense	human	RP11-727F15.12	NA	-0.404259	1.36708	-2.60132	0.0188846	0.31257	-3.0572
ENSG00000242612.6	4046	ENSG00000242612.6	ENSG00000242612	protein_coding	human	DECR2	26063	-0.415038	2.59774	-2.60099	0.0188977	0.31257	-3.10329
ENSG00000122254.6	2605	ENSG00000122254.6	ENSG00000122254	protein_coding	human	HS3ST2	9956	-0.524504	2.5499	-2.60084	0.0189032	0.31257	-3.11273
ENSG00000168913.6	1082	ENSG00000168913.6	ENSG00000168913	protein_coding	human	ENHO	375704	-0.299515	4.34383	-2.60037	0.0189216	0.312655	-3.31764
ENSG00000201300.1	82	ENSG00000201300.1	ENSG00000201300	snoRNA	human	SNORD115-27	100036564	1.0919	-1.47916	2.59926	0.0189649	0.313152	-3.18209
ENSG00000250535.1	211	ENSG00000250535.1	ENSG00000250535	unprocessed_pseudogene	human	STK19B	NA	-0.997036	-2.10835	-2.59853	0.0189931	0.313379	-3.23522
ENSG00000250722.5	5688	ENSG00000250722.5	ENSG00000250722	protein_coding	human	SEPP1	6414	0.383361	4.55734	2.59823	0.0190051	0.313379	-3.34334
ENSG00000124786.9	2137	ENSG00000124786.9	ENSG00000124786	protein_coding	human	SLC35B3	51000	0.22507	3.44444	2.59626	0.0190819	0.314177	-3.2129
ENSG00000204923.3	5666	ENSG00000204923.3	ENSG00000204923	protein_coding	human	FBXO48	554251	0.483344	0.970163	2.59604	0.0190905	0.314177	-3.06715
ENSG00000107521.18	5301	ENSG00000107521.18	ENSG00000107521	protein_coding	human	HPS1	3257	-0.344878	4.21624	-2.59564	0.0191063	0.314177	-3.30301
ENSG00000073614.12	12091	ENSG00000073614.12	ENSG00000073614	protein_coding	human	KDM5A	5927	0.245619	6.6376	2.59563	0.0191066	0.314177	-3.56796
ENSG00000032444.15	7055	ENSG00000032444.15	ENSG00000032444	protein_coding	human	PNPLA6	10908	-0.198434	4.9987	-2.59479	0.0191397	0.314502	-3.40021
ENSG00000123374.10	3894	ENSG00000123374.10	ENSG00000123374	protein_coding	human	CDK2	1017	0.347396	3.54136	2.5938	0.0191787	0.314791	-3.23379
ENSG00000182636.5	1931	ENSG00000182636.5	ENSG00000182636	protein_coding	human	NDN	4692	-0.233499	6.72224	-2.59367	0.0191839	0.314791	-3.57565
ENSG00000143774.16	4725	ENSG00000143774.16	ENSG00000143774	protein_coding	human	GUK1	2987	-0.24939	7.24627	-2.59224	0.0192401	0.315403	-3.61801
ENSG00000276030.1	381	ENSG00000276030.1	ENSG00000276030	lincRNA	human	CTD-2027I19.3	NA	0.927464	-3.16651	2.59204	0.0192478	0.315403	-3.27529
ENSG00000234134.1	300	ENSG00000234134.1	ENSG00000234134	sense_intronic	human	RP11-383C5.5	NA	0.924045	-0.941269	2.59019	0.0193213	0.3162	-3.17061
ENSG00000169379.15	4154	ENSG00000169379.15	ENSG00000169379	protein_coding	human	ARL13B	200894	0.295561	3.73286	2.59014	0.0193232	0.3162	-3.26089
ENSG00000198799.11	12456	ENSG00000198799.11	ENSG00000198799	protein_coding	human	LRIG2	9860	0.231871	5.47055	2.5894	0.0193526	0.316273	-3.47039
ENSG00000267270.5	4589	ENSG00000267270.5	ENSG00000267270	antisense	human	PARD6G-AS1	100130522	0.350927	2.16162	2.58935	0.0193544	0.316273	-3.10324
ENSG00000090975.12	9161	ENSG00000090975.12	ENSG00000090975	protein_coding	human	PITPNM2	57605	-0.312786	3.98572	-2.58708	0.019445	0.317473	-3.29221
ENSG00000118894.14	3128	ENSG00000118894.14	ENSG00000118894	protein_coding	human	EEF2KMT	196483	-0.419434	2.21845	-2.58683	0.0194547	0.317473	-3.10515
ENSG00000258831.1	915	ENSG00000258831.1	ENSG00000258831	lincRNA	human	RP11-76E17.4	NA	1.02068	-3.51811	2.58617	0.0194812	0.317687	-3.30038
ENSG00000099949.18	7556	ENSG00000099949.18	ENSG00000099949	protein_coding	human	LZTR1	8216	-0.223705	5.72407	-2.58497	0.0195291	0.317764	-3.49252
ENSG00000187952.9	1234	ENSG00000187952.9	ENSG00000187952	processed_pseudogene	human	HS6ST1P1	NA	1.323	1.4748	2.58486	0.0195334	0.317764	-3.08554
ENSG00000105486.13	6576	ENSG00000105486.13	ENSG00000105486	protein_coding	human	LIG1	3978	0.249709	5.34622	2.58486	0.0195337	0.317764	-3.46582
ENSG00000101972.18	8187	ENSG00000101972.18	ENSG00000101972	protein_coding	human	STAG2	10735	0.265152	6.87807	2.58434	0.0195544	0.317764	-3.60827
ENSG00000137309.19	2327	ENSG00000137309.19	ENSG00000137309	protein_coding	human	HMGA1	3159	-0.242716	5.8812	-2.58375	0.019578	0.317764	-3.5146
ENSG00000197245.5	2858	ENSG00000197245.5	ENSG00000197245	protein_coding	human	FAM110D	79927	-0.793565	-0.72179	-2.58353	0.0195868	0.317764	-3.16188
ENSG00000125931.10	1760	ENSG00000125931.10	ENSG00000125931	protein_coding	human	CITED1	4435	-0.772027	1.64766	-2.58343	0.0195911	0.317764	-3.08719
ENSG00000137312.14	3186	ENSG00000137312.14	ENSG00000137312	protein_coding	human	FLOT1	10211	-0.175405	6.12445	-2.58304	0.0196067	0.317764	-3.53763
ENSG00000015479.17	11772	ENSG00000015479.17	ENSG00000015479	protein_coding	human	MATR3	9782	0.570189	2.60355	2.58253	0.0196271	0.317764	-3.15052
ENSG00000177301.13	12344	ENSG00000177301.13	ENSG00000177301	protein_coding	human	KCNA2	3737	-0.422621	3.33435	-2.5825	0.0196284	0.317764	-3.23052
ENSG00000100997.18	3429	ENSG00000100997.18	ENSG00000100997	protein_coding	human	ABHD12	26090	-0.243876	5.36338	-2.58225	0.0196383	0.317764	-3.46401
ENSG00000131668.13	1777	ENSG00000131668.13	ENSG00000131668	protein_coding	human	BARX1	56033	1.08121	-3.54013	2.58196	0.01965	0.317764	-3.30308
ENSG00000115053.15	6929	ENSG00000115053.15	ENSG00000115053	protein_coding	human	NCL	4691	0.270411	7.74409	2.58157	0.019666	0.317764	-3.67312
ENSG00000156026.14	4533	ENSG00000156026.14	ENSG00000156026	protein_coding	human	MCU	90550	-0.321866	4.97194	-2.58137	0.0196739	0.317764	-3.41913
ENSG00000171462.14	2236	ENSG00000171462.14	ENSG00000171462	protein_coding	human	DLK2	65989	-0.34169	2.78824	-2.58098	0.0196895	0.317798	-3.17748
ENSG00000099795.6	531	ENSG00000099795.6	ENSG00000099795	protein_coding	human	NDUFB7	4713	-0.242484	5.1315	-2.58051	0.0197084	0.317861	-3.43904
ENSG00000230732.4	1413	ENSG00000230732.4	ENSG00000230732	sense_intronic	human	AC127904.2	NA	0.681101	-0.418894	2.58017	0.0197222	0.317861	-3.15068
ENSG00000272155.1	445	ENSG00000272155.1	ENSG00000272155	antisense	human	RP11-707M3.3	NA	1.13774	-2.3447	2.57979	0.0197377	0.317861	-3.25073
ENSG00000254585.2	4298	ENSG00000254585.2	ENSG00000254585	protein_coding	human	MAGEL2	54551	-0.499488	3.63872	-2.57914	0.0197642	0.317861	-3.25013
ENSG00000166780.10	3688	ENSG00000166780.10	ENSG00000166780	protein_coding	human	C16orf45	89927	-0.208812	7.19908	-2.57885	0.0197756	0.317861	-3.64303
ENSG00000142867.12	2819	ENSG00000142867.12	ENSG00000142867	protein_coding	human	BCL10	8915	0.246044	3.94359	2.5788	0.0197779	0.317861	-3.30787
ENSG00000116254.17	9890	ENSG00000116254.17	ENSG00000116254	protein_coding	human	CHD5	26038	-0.286693	6.99622	-2.57856	0.0197874	0.317861	-3.62269
ENSG00000198146.4	5439	ENSG00000198146.4	ENSG00000198146	protein_coding	human	ZNF770	54989	0.207981	6.63593	2.57805	0.0198081	0.317978	-3.60213
ENSG00000254788.7	1413	ENSG00000254788.7	ENSG00000254788	protein_coding	human	CKLF-CMTM1	100529251	0.648164	-0.823498	2.57743	0.0198333	0.318015	-3.16073
ENSG00000227063.5	81	ENSG00000227063.5	ENSG00000227063	processed_pseudogene	human	RPL41P1	NA	0.281693	3.35897	2.577	0.0198507	0.318015	-3.23184
ENSG00000034053.14	6869	ENSG00000034053.14	ENSG00000034053	protein_coding	human	APBA2	321	-0.32417	7.11655	-2.577	0.0198507	0.318015	-3.63546
ENSG00000196081.9	3322	ENSG00000196081.9	ENSG00000196081	protein_coding	human	ZNF724P	NA	0.359851	2.13299	2.57644	0.0198738	0.318168	-3.12851
ENSG00000132122.11	5939	ENSG00000132122.11	ENSG00000132122	protein_coding	human	SPATA6	54558	0.441537	3.63203	2.57606	0.0198891	0.318198	-3.27214
ENSG00000200176.1	165	ENSG00000200176.1	ENSG00000200176	snRNA	human	RNU1-19P	NA	0.92391	-3.61134	2.57506	0.0199299	0.318635	-3.31639
ENSG00000212452.1	77	ENSG00000212452.1	ENSG00000212452	snoRNA	human	SNORD69	692109	0.9219	-2.21941	2.57402	0.0199725	0.319101	-3.25113
ENSG00000086712.12	4460	ENSG00000086712.12	ENSG00000086712	protein_coding	human	TXLNG	55787	0.187045	4.65029	2.57299	0.0200146	0.319554	-3.40787
ENSG00000123091.4	3122	ENSG00000123091.4	ENSG00000123091	protein_coding	human	RNF11	26994	0.188952	7.08947	2.57249	0.0200353	0.319554	-3.65089
ENSG00000204352.2	1154	ENSG00000204352.2	ENSG00000204352	protein_coding	human	C9orf129	445577	-0.628094	1.37845	-2.57234	0.0200414	0.319554	-3.10449
ENSG00000090372.14	7641	ENSG00000090372.14	ENSG00000090372	protein_coding	human	STRN4	29888	-0.169996	6.52723	-2.5719	0.0200594	0.319603	-3.59789
ENSG00000242615.1	1517	ENSG00000242615.1	ENSG00000242615	transcribed_processed_pseudogene	human	CTC-359D24.3	NA	0.504839	1.3014	2.57151	0.0200753	0.319603	-3.10843
ENSG00000163348.3	3630	ENSG00000163348.3	ENSG00000163348	protein_coding	human	PYGO2	90780	0.217324	4.86101	2.57123	0.0200867	0.319603	-3.43488
ENSG00000177030.16	4452	ENSG00000177030.16	ENSG00000177030	protein_coding	human	DEAF1	10522	-0.211305	6.82919	-2.57095	0.0200984	0.319603	-3.62783
ENSG00000257185.1	853	ENSG00000257185.1	ENSG00000257185	lincRNA	human	RP11-626P14.2	NA	-0.950892	-2.23985	-2.56885	0.0201849	0.319777	-3.26787
ENSG00000196505.10	10496	ENSG00000196505.10	ENSG00000196505	protein_coding	human	GDAP2	54834	0.215556	5.14157	2.56859	0.0201959	0.319777	-3.47542
ENSG00000104964.14	5298	ENSG00000104964.14	ENSG00000104964	protein_coding	human	AES	166	-0.182474	7.50954	-2.56853	0.0201984	0.319777	-3.68333
ENSG00000261766.1	544	ENSG00000261766.1	ENSG00000261766	antisense	human	RP11-22P6.2	NA	0.843062	-0.819384	2.56842	0.0202029	0.319777	-3.17082
ENSG00000242607.1	781	ENSG00000242607.1	ENSG00000242607	processed_pseudogene	human	RPS3AP34	NA	1.39086	-2.79736	2.56831	0.0202073	0.319777	-3.28727
ENSG00000259813.1	213	ENSG00000259813.1	ENSG00000259813	antisense	human	RP5-1142A6.5	NA	0.908709	-3.40355	2.56818	0.0202128	0.319777	-3.31144
ENSG00000188647.12	12200	ENSG00000188647.12	ENSG00000188647	protein_coding	human	PTAR1	375743	0.320291	6.2458	2.56809	0.0202163	0.319777	-3.58491
ENSG00000085998.13	6198	ENSG00000085998.13	ENSG00000085998	protein_coding	human	POMGNT1	55624	-0.208461	6.46611	-2.56805	0.0202181	0.319777	-3.59918
ENSG00000054267.20	11073	ENSG00000054267.20	ENSG00000054267	protein_coding	human	ARID4B	51742	0.173809	6.04765	2.56761	0.0202362	0.319777	-3.56849
ENSG00000154217.14	7819	ENSG00000154217.14	ENSG00000154217	protein_coding	human	PITPNC1	26207	-0.241013	6.45624	-2.56741	0.0202445	0.319777	-3.60299
ENSG00000116852.14	12150	ENSG00000116852.14	ENSG00000116852	protein_coding	human	KIF21B	23046	-0.22671	7.58107	-2.56646	0.0202842	0.319988	-3.69048
ENSG00000068971.13	3376	ENSG00000068971.13	ENSG00000068971	protein_coding	human	PPP2R5B	5526	-0.250509	6.54967	-2.56644	0.0202849	0.319988	-3.61864
ENSG00000264522.5	12177	ENSG00000264522.5	ENSG00000264522	protein_coding	human	OTUD7B	56957	0.272813	4.35362	2.56502	0.0203439	0.320431	-3.37693
ENSG00000169738.7	1902	ENSG00000169738.7	ENSG00000169738	protein_coding	human	DCXR	51181	-0.327476	4.54886	-2.56491	0.0203485	0.320431	-3.39683
ENSG00000280280.1	112	ENSG00000280280.1	ENSG00000280280	TEC	human	RP1-59D14.8	NA	-0.962435	-3.59002	-2.56442	0.0203688	0.320431	-3.33142
ENSG00000115993.12	7595	ENSG00000115993.12	ENSG00000115993	protein_coding	human	TRAK2	66008	-0.309836	5.7818	-2.56387	0.0203917	0.320431	-3.52463
ENSG00000182827.8	3578	ENSG00000182827.8	ENSG00000182827	protein_coding	human	ACBD3	64746	0.171676	5.89616	2.56376	0.0203965	0.320431	-3.56612
ENSG00000137547.8	1191	ENSG00000137547.8	ENSG00000137547	protein_coding	human	MRPL15	29088	-0.255519	4.80351	-2.56368	0.0204	0.320431	-3.43217
ENSG00000170604.4	2564	ENSG00000170604.4	ENSG00000170604	protein_coding	human	IRF2BP1	26145	-0.222402	4.90955	-2.56349	0.0204078	0.320431	-3.45091
ENSG00000213420.7	3828	ENSG00000213420.7	ENSG00000213420	protein_coding	human	GPC2	221914	-0.45044	5.09609	-2.56236	0.020455	0.320468	-3.46319
ENSG00000262001.1	3171	ENSG00000262001.1	ENSG00000262001	antisense	human	DLGAP1-AS2	NA	0.575574	1.13573	2.56163	0.0204854	0.320468	-3.11923
ENSG00000111653.19	2736	ENSG00000111653.19	ENSG00000111653	protein_coding	human	ING4	51147	0.235734	5.92208	2.56145	0.0204929	0.320468	-3.57342
ENSG00000215417.11	3492	ENSG00000215417.11	ENSG00000215417	processed_transcript	human	MIR17HG	406952	0.600582	2.05038	2.56135	0.0204974	0.320468	-3.15023
ENSG00000124222.22	5099	ENSG00000124222.22	ENSG00000124222	protein_coding	human	STX16	8675	0.279045	3.22983	2.561	0.020512	0.320468	-3.24309
ENSG00000272716.1	712	ENSG00000272716.1	ENSG00000272716	lincRNA	human	RP11-563N4.1	NA	0.922199	-1.50623	2.56083	0.0205192	0.320468	-3.23643
ENSG00000090565.15	6317	ENSG00000090565.15	ENSG00000090565	protein_coding	human	RAB11FIP3	9727	-0.21015	5.65356	-2.56064	0.0205271	0.320468	-3.53677
ENSG00000229659.1	438	ENSG00000229659.1	ENSG00000229659	processed_pseudogene	human	RP11-345K20.2	NA	1.07563	-1.34949	2.56038	0.0205381	0.320468	-3.21811
ENSG00000064651.13	10664	ENSG00000064651.13	ENSG00000064651	protein_coding	human	SLC12A2	6558	0.289339	5.93479	2.56032	0.0205406	0.320468	-3.56966
ENSG00000163848.19	10574	ENSG00000163848.19	ENSG00000163848	protein_coding	human	ZNF148	7707	0.197165	6.71709	2.5602	0.0205456	0.320468	-3.64131
ENSG00000175166.16	5453	ENSG00000175166.16	ENSG00000175166	protein_coding	human	PSMD2	5708	-0.198693	7.32731	-2.55946	0.0205769	0.320585	-3.68389
ENSG00000196504.15	9536	ENSG00000196504.15	ENSG00000196504	protein_coding	human	PRPF40A	55660	0.156434	6.61371	2.55938	0.0205802	0.320585	-3.63408
ENSG00000147894.14	6062	ENSG00000147894.14	ENSG00000147894	protein_coding	human	C9orf72	203228	0.250089	6.40727	2.559	0.020596	0.32062	-3.62308
ENSG00000128218.7	610	ENSG00000128218.7	ENSG00000128218	protein_coding	human	VPREB3	29802	0.774148	-1.3252	2.55821	0.0206295	0.32075	-3.2366
ENSG00000176697.18	7740	ENSG00000176697.18	ENSG00000176697	protein_coding	human	BDNF	627	-0.420506	3.36123	-2.55816	0.0206314	0.32075	-3.26854
ENSG00000106327.12	5065	ENSG00000106327.12	ENSG00000106327	protein_coding	human	TFR2	7036	-0.407175	2.8652	-2.55763	0.0206537	0.320885	-3.21266
ENSG00000114857.17	17356	ENSG00000114857.17	ENSG00000114857	protein_coding	human	NKTR	4820	0.187176	6.77216	2.55695	0.0206827	0.321125	-3.65277
ENSG00000079257.7	1504	ENSG00000079257.7	ENSG00000079257	protein_coding	human	LXN	56925	0.466712	2.27513	2.55637	0.0207071	0.321292	-3.16699
ENSG00000144355.14	3656	ENSG00000144355.14	ENSG00000144355	protein_coding	human	DLX1	1745	-1.65736	2.0287	-2.55585	0.0207294	0.321352	-3.13976
ENSG00000279161.1	2352	ENSG00000279161.1	ENSG00000279161	TEC	human	CTB-12A17.2	NA	1.15501	-0.702066	2.55554	0.0207423	0.321352	-3.1965
ENSG00000104147.8	1236	ENSG00000104147.8	ENSG00000104147	protein_coding	human	OIP5	11339	0.961068	0.00907055	2.55524	0.020755	0.321352	-3.13756
ENSG00000229237.2	303	ENSG00000229237.2	ENSG00000229237	processed_pseudogene	human	HMGN1P37	NA	0.919286	-3.25321	2.555	0.0207653	0.321352	-3.32001
ENSG00000268520.1	473	ENSG00000268520.1	ENSG00000268520	sense_intronic	human	CTD-2616J11.10	NA	1.198	-2.11069	2.55438	0.0207915	0.321548	-3.27721
ENSG00000126461.14	4548	ENSG00000126461.14	ENSG00000126461	protein_coding	human	SCAF1	58506	-0.240605	4.36978	-2.55403	0.0208065	0.321564	-3.40377
ENSG00000146414.15	17637	ENSG00000146414.15	ENSG00000146414	protein_coding	human	SHPRH	257218	0.149316	5.97951	2.5533	0.0208376	0.321564	-3.58882
ENSG00000133104.12	6387	ENSG00000133104.12	ENSG00000133104	protein_coding	human	SPG20	23111	0.256063	5.84478	2.55321	0.0208414	0.321564	-3.57293
ENSG00000122705.16	2515	ENSG00000122705.16	ENSG00000122705	protein_coding	human	CLTA	1211	-0.189385	6.63178	-2.55308	0.0208469	0.321564	-3.64419
ENSG00000144040.12	11087	ENSG00000144040.12	ENSG00000144040	protein_coding	human	SFXN5	94097	-0.328017	4.67452	-2.55165	0.0209081	0.322277	-3.43193
ENSG00000254986.7	3977	ENSG00000254986.7	ENSG00000254986	protein_coding	human	DPP3	10072	-0.241896	5.03276	-2.5513	0.0209228	0.322277	-3.48185
ENSG00000152558.14	4647	ENSG00000152558.14	ENSG00000152558	protein_coding	human	TMEM123	114908	0.497998	6.32847	2.55074	0.0209466	0.322277	-3.62558
ENSG00000249709.7	3622	ENSG00000249709.7	ENSG00000249709	protein_coding	human	ZNF564	163050	0.419984	1.4954	2.55025	0.0209677	0.322277	-3.14251
ENSG00000178718.6	3049	ENSG00000178718.6	ENSG00000178718	protein_coding	human	RPP25	54913	-0.515002	4.46458	-2.55021	0.0209695	0.322277	-3.41694
ENSG00000234869.1	2949	ENSG00000234869.1	ENSG00000234869	antisense	human	RP3-439F8.1	NA	0.951295	-0.64329	2.55009	0.0209748	0.322277	-3.20058
ENSG00000141446.10	5288	ENSG00000141446.10	ENSG00000141446	protein_coding	human	ESCO1	114799	0.211877	5.50923	2.54943	0.0210028	0.322497	-3.5529
ENSG00000061987.14	16014	ENSG00000061987.14	ENSG00000061987	protein_coding	human	MON2	23041	0.213336	6.20161	2.54911	0.0210168	0.322503	-3.62027
ENSG00000145945.5	1932	ENSG00000145945.5	ENSG00000145945	protein_coding	human	FAM50B	26240	-0.338607	3.37551	-2.54789	0.0210691	0.323096	-3.286
ENSG00000079974.17	5870	ENSG00000079974.17	ENSG00000079974	protein_coding	human	RABL2B	11158	0.406402	3.97835	2.54715	0.0211011	0.323117	-3.37462
ENSG00000197530.12	8767	ENSG00000197530.12	ENSG00000197530	protein_coding	human	MIB2	142678	-0.179924	5.64913	-2.54683	0.0211151	0.323117	-3.56775
ENSG00000232611.1	3018	ENSG00000232611.1	ENSG00000232611	lincRNA	human	RP11-1114A5.4	NA	0.359204	2.33768	2.54677	0.0211175	0.323117	-3.1968
ENSG00000069849.10	2584	ENSG00000069849.10	ENSG00000069849	protein_coding	human	ATP1B3	483	-0.23663	6.06605	-2.54659	0.0211251	0.323117	-3.60409
ENSG00000136930.12	1787	ENSG00000136930.12	ENSG00000136930	protein_coding	human	PSMB7	5695	-0.187648	6.05675	-2.54497	0.0211952	0.32398	-3.59895
ENSG00000235552.4	872	ENSG00000235552.4	ENSG00000235552	transcribed_processed_pseudogene	human	RPL6P27	NA	0.265857	5.83081	2.54334	0.0212657	0.324848	-3.59463
ENSG00000080371.5	16036	ENSG00000080371.5	ENSG00000080371	protein_coding	human	RAB21	23011	0.276086	5.99605	2.54247	0.0213036	0.325121	-3.61655
ENSG00000212829.8	348	ENSG00000212829.8	ENSG00000212829	processed_pseudogene	human	RPS26P3	NA	-1.25087	-2.39453	-2.542	0.0213241	0.325121	-3.31246
ENSG00000017797.11	4979	ENSG00000017797.11	ENSG00000017797	protein_coding	human	RALBP1	10928	0.226323	5.58124	2.54199	0.0213248	0.325121	-3.57087
ENSG00000213860.4	483	ENSG00000213860.4	ENSG00000213860	processed_pseudogene	human	RPL21P75	NA	0.452612	6.08548	2.54156	0.0213436	0.325198	-3.62741
ENSG00000134575.9	3484	ENSG00000134575.9	ENSG00000134575	protein_coding	human	ACP2	53	-0.201357	5.49071	-2.5403	0.0213982	0.325744	-3.55738
ENSG00000199977.1	205	ENSG00000199977.1	ENSG00000199977	snoRNA	human	SNORA73	NA	0.833842	-2.16198	2.5401	0.021407	0.325744	-3.28644
ENSG00000182109.7	3059	ENSG00000182109.7	ENSG00000182109	antisense	human	RP11-69E11.4	NA	0.911115	0.127363	2.53932	0.0214413	0.326056	-3.16684
ENSG00000226520.1	587	ENSG00000226520.1	ENSG00000226520	sense_intronic	human	KIRREL-IT1	NA	1.04398	-3.46823	2.53895	0.0214572	0.326089	-3.35202
ENSG00000252546.1	108	ENSG00000252546.1	ENSG00000252546	rRNA	human	RNA5SP466	NA	0.841672	-2.83072	2.53809	0.0214951	0.326455	-3.32642
ENSG00000197586.12	5327	ENSG00000197586.12	ENSG00000197586	protein_coding	human	ENTPD6	955	-0.282822	6.6542	-2.53697	0.0215443	0.326993	-3.6802
ENSG00000240173.3	298	ENSG00000240173.3	ENSG00000240173	misc_RNA	human	RN7SL771P	NA	1.138	-2.91271	2.53571	0.0215998	0.327609	-3.33342
ENSG00000230695.1	131	ENSG00000230695.1	ENSG00000230695	antisense	human	AC012462.1	NA	0.982999	-3.40355	2.53507	0.0216278	0.327609	-3.35403
ENSG00000145912.8	1510	ENSG00000145912.8	ENSG00000145912	protein_coding	human	NHP2	55651	-0.258609	5.54875	-2.53504	0.0216295	0.327609	-3.57656
ENSG00000169271.2	784	ENSG00000169271.2	ENSG00000169271	protein_coding	human	HSPB3	8988	-1.53146	-1.35969	-2.53417	0.0216675	0.327609	-3.27264
ENSG00000270894.1	421	ENSG00000270894.1	ENSG00000270894	sense_overlapping	human	AC015849.13	NA	0.868822	-1.09525	2.53371	0.0216882	0.327609	-3.24638
ENSG00000137831.14	11031	ENSG00000137831.14	ENSG00000137831	protein_coding	human	UACA	55075	0.439209	4.48556	2.53337	0.0217033	0.327609	-3.44956
ENSG00000240376.1	629	ENSG00000240376.1	ENSG00000240376	processed_pseudogene	human	RP11-36C20.1	NA	0.319533	3.91889	2.53327	0.0217074	0.327609	-3.38312
ENSG00000196230.12	3359	ENSG00000196230.12	ENSG00000196230	protein_coding	human	TUBB	203068	-0.164274	10.0944	-2.53284	0.0217266	0.327609	-3.90093
ENSG00000149269.9	6299	ENSG00000149269.9	ENSG00000149269	protein_coding	human	PAK1	5058	-0.203865	6.57326	-2.53281	0.0217279	0.327609	-3.67994
ENSG00000207717.1	96	ENSG00000207717.1	ENSG00000207717	miRNA	human	MIR551B	693136	1.24415	-3.25321	2.53243	0.0217446	0.327609	-3.34902
ENSG00000108961.13	1577	ENSG00000108961.13	ENSG00000108961	protein_coding	human	RANGRF	29098	-0.331768	3.98706	-2.53243	0.0217448	0.327609	-3.38711
ENSG00000164961.15	4784	ENSG00000164961.15	ENSG00000164961	protein_coding	human	KIAA0196	9897	-0.197965	4.90727	-2.53229	0.021751	0.327609	-3.4971
ENSG00000131127.13	5744	ENSG00000131127.13	ENSG00000131127	protein_coding	human	ZNF141	7700	0.26845	5.06315	2.53198	0.0217649	0.327609	-3.53339
ENSG00000162073.13	2972	ENSG00000162073.13	ENSG00000162073	protein_coding	human	PAQR4	124222	-0.216757	5.05725	-2.53157	0.0217829	0.327671	-3.52525
ENSG00000174740.7	3450	ENSG00000174740.7	ENSG00000174740	protein_coding	human	PABPC5	140886	0.348513	2.89735	2.53106	0.0218058	0.327808	-3.27306
ENSG00000167964.12	2488	ENSG00000167964.12	ENSG00000167964	protein_coding	human	RAB26	25837	-0.316642	4.18349	-2.53024	0.021842	0.328009	-3.42498
ENSG00000276603.1	419	ENSG00000276603.1	ENSG00000276603	sense_intronic	human	RP11-425M5.7	NA	0.625717	0.518404	2.5299	0.0218572	0.328009	-3.17434
ENSG00000130734.9	2278	ENSG00000130734.9	ENSG00000130734	protein_coding	human	ATG4D	84971	-0.329501	3.68471	-2.52982	0.0218608	0.328009	-3.3645
ENSG00000225447.1	382	ENSG00000225447.1	ENSG00000225447	processed_pseudogene	human	RPS15AP10	NA	1.09211	-2.29057	2.52834	0.0219269	0.32872	-3.31241
ENSG00000143401.14	3605	ENSG00000143401.14	ENSG00000143401	protein_coding	human	ANP32E	81611	0.377489	5.09972	2.52801	0.0219418	0.32872	-3.53977
ENSG00000124228.14	5457	ENSG00000124228.14	ENSG00000124228	protein_coding	human	DDX27	55661	0.167749	5.13364	2.52783	0.0219498	0.32872	-3.5499
ENSG00000171940.13	6181	ENSG00000171940.13	ENSG00000171940	protein_coding	human	ZNF217	7764	0.373332	4.55039	2.52689	0.0219919	0.329142	-3.47415
ENSG00000255471.1	1218	ENSG00000255471.1	ENSG00000255471	antisense	human	RP11-736K20.5	NA	0.566953	0.646762	2.52569	0.0220459	0.329458	-3.18079
ENSG00000215305.9	3364	ENSG00000215305.9	ENSG00000215305	protein_coding	human	VPS16	64601	-0.248631	5.53707	-2.52552	0.0220534	0.329458	-3.59041
ENSG00000100796.17	5912	ENSG00000100796.17	ENSG00000100796	protein_coding	human	PPP4R3A	55671	0.179297	5.98295	2.52547	0.0220558	0.329458	-3.64017
ENSG00000104976.11	2000	ENSG00000104976.11	ENSG00000104976	protein_coding	human	SNAPC2	6618	-0.305103	3.62597	-2.52495	0.0220789	0.329458	-3.35699
ENSG00000186479.4	4379	ENSG00000186479.4	ENSG00000186479	protein_coding	human	RGS7BP	401190	-0.259935	4.59412	-2.52487	0.0220827	0.329458	-3.48701
ENSG00000167792.11	4154	ENSG00000167792.11	ENSG00000167792	protein_coding	human	NDUFV1	4723	-0.219765	6.98652	-2.52421	0.0221123	0.329521	-3.72906
ENSG00000008056.12	3209	ENSG00000008056.12	ENSG00000008056	protein_coding	human	SYN1	6853	-0.30661	4.22324	-2.52416	0.0221147	0.329521	-3.44646
ENSG00000083312.17	11977	ENSG00000083312.17	ENSG00000083312	protein_coding	human	TNPO1	3842	0.245592	7.57437	2.52372	0.0221346	0.329609	-3.7714
ENSG00000276934.1	483	ENSG00000276934.1	ENSG00000276934	sense_intronic	human	RP11-231E4.5	NA	0.789875	-1.90006	2.52327	0.0221547	0.329701	-3.30024
ENSG00000117597.17	10376	ENSG00000117597.17	ENSG00000117597	protein_coding	human	DIEXF	27042	0.225908	4.66132	2.52278	0.0221768	0.329822	-3.50161
ENSG00000275882.1	1073	ENSG00000275882.1	ENSG00000275882	unprocessed_pseudogene	human	IKBKGP1	NA	-1.33114	-1.1797	-2.52238	0.0221949	0.329884	-3.26488
ENSG00000131174.4	3024	ENSG00000131174.4	ENSG00000131174	protein_coding	human	COX7B	1349	-0.163855	6.5063	-2.52199	0.0222127	0.329942	-3.69468
ENSG00000120868.13	7908	ENSG00000120868.13	ENSG00000120868	protein_coding	human	APAF1	317	0.279337	4.99904	2.52128	0.022245	0.330213	-3.54089
ENSG00000120690.14	4443	ENSG00000120690.14	ENSG00000120690	protein_coding	human	ELF1	1997	0.393852	2.7802	2.51984	0.0223101	0.330973	-3.27003
ENSG00000257545.4	890	ENSG00000257545.4	ENSG00000257545	antisense	human	RP11-144F15.1	100287944	-1.10616	-2.12073	-2.51903	0.0223471	0.331313	-3.32857
ENSG00000227773.1	448	ENSG00000227773.1	ENSG00000227773	sense_intronic	human	ASH1L-IT1	NA	0.79596	-3.31685	2.51795	0.0223963	0.331829	-3.36406
ENSG00000065609.14	6651	ENSG00000065609.14	ENSG00000065609	protein_coding	human	SNAP91	9892	-0.171686	7.26101	-2.51765	0.0224099	0.331829	-3.76198
ENSG00000131051.21	9413	ENSG00000131051.21	ENSG00000131051	protein_coding	human	RBM39	9584	0.156898	7.97124	2.51714	0.0224332	0.331967	-3.80902
ENSG00000073464.11	6789	ENSG00000073464.11	ENSG00000073464	protein_coding	human	CLCN4	1183	-0.206022	7.38436	-2.51618	0.0224773	0.332411	-3.77397
ENSG00000277476.1	2735	ENSG00000277476.1	ENSG00000277476	lincRNA	human	RP11-147L13.13	NA	-0.322984	2.53877	-2.51522	0.0225212	0.332852	-3.26692
ENSG00000128266.8	3840	ENSG00000128266.8	ENSG00000128266	protein_coding	human	GNAZ	2781	-0.210229	7.24799	-2.51413	0.0225713	0.333348	-3.76733
ENSG00000242737.1	359	ENSG00000242737.1	ENSG00000242737	processed_pseudogene	human	RP11-562A8.1	NA	1.04936	-3.10682	2.51387	0.0225829	0.333348	-3.35867
ENSG00000131724.10	4372	ENSG00000131724.10	ENSG00000131724	protein_coding	human	IL13RA1	3597	0.304804	4.41252	2.51354	0.022598	0.333363	-3.47771
ENSG00000230555.2	760	ENSG00000230555.2	ENSG00000230555	lincRNA	human	RP11-517P14.2	105378272	-0.852923	-1.9448	-2.51311	0.0226181	0.333431	-3.32874
ENSG00000166822.12	5572	ENSG00000166822.12	ENSG00000166822	protein_coding	human	TMEM170A	124491	0.330094	4.22722	2.51283	0.0226308	0.333431	-3.45839
ENSG00000218739.9	4698	ENSG00000218739.9	ENSG00000218739	protein_coding	human	CEBPZOS	100505876	0.712997	3.58922	2.51228	0.0226561	0.333596	-3.40878
ENSG00000136770.10	2501	ENSG00000136770.10	ENSG00000136770	protein_coding	human	DNAJC1	64215	0.238053	4.50269	2.51149	0.0226928	0.333828	-3.49938
ENSG00000123405.13	2469	ENSG00000123405.13	ENSG00000123405	protein_coding	human	NFE2	4778	0.992205	-0.476742	2.51097	0.022717	0.333828	-3.24337
ENSG00000254338.1	417	ENSG00000254338.1	ENSG00000254338	antisense	human	MAFA-AS1	104326051	-1.13312	-3.05624	-2.51061	0.0227336	0.333828	-3.3728
ENSG00000128185.9	1154	ENSG00000128185.9	ENSG00000128185	protein_coding	human	DGCR6L	85359	-0.229007	5.03988	-2.51053	0.022737	0.333828	-3.55818
ENSG00000255529.7	6574	ENSG00000255529.7	ENSG00000255529	protein_coding	human	POLR2M	81488	0.303469	4.17208	2.50959	0.0227808	0.333828	-3.46361
ENSG00000183114.7	2572	ENSG00000183114.7	ENSG00000183114	protein_coding	human	FAM43B	163933	-0.333593	3.75385	-2.50957	0.0227815	0.333828	-3.40196
ENSG00000102302.7	4275	ENSG00000102302.7	ENSG00000102302	protein_coding	human	FGD1	2245	-0.200412	4.74253	-2.50942	0.0227887	0.333828	-3.52763
ENSG00000172375.12	9216	ENSG00000172375.12	ENSG00000172375	protein_coding	human	C2CD2L	9854	-0.176548	4.88111	-2.50942	0.0227888	0.333828	-3.54951
ENSG00000182158.14	8788	ENSG00000182158.14	ENSG00000182158	protein_coding	human	CREB3L2	64764	0.507534	3.05288	2.50843	0.0228344	0.333828	-3.31922
ENSG00000139154.14	6572	ENSG00000139154.14	ENSG00000139154	protein_coding	human	AEBP2	121536	0.371491	4.79303	2.5083	0.0228407	0.333828	-3.54926
ENSG00000133056.13	9414	ENSG00000133056.13	ENSG00000133056	protein_coding	human	PIK3C2B	5287	-0.196796	4.73224	-2.50745	0.0228801	0.333828	-3.5313
ENSG00000110172.11	10655	ENSG00000110172.11	ENSG00000110172	protein_coding	human	CHORDC1	26973	0.213932	5.22921	2.50741	0.0228818	0.333828	-3.59535
ENSG00000166813.14	5001	ENSG00000166813.14	ENSG00000166813	protein_coding	human	KIF7	374654	-0.2277	3.57655	-2.50722	0.0228908	0.333828	-3.38746
ENSG00000175470.18	7756	ENSG00000175470.18	ENSG00000175470	protein_coding	human	PPP2R2D	55844	-0.190027	5.81605	-2.50691	0.0229053	0.333828	-3.65254
ENSG00000271109.1	842	ENSG00000271109.1	ENSG00000271109	lincRNA	human	CTC-523E23.11	NA	0.748605	-0.426343	2.50688	0.0229064	0.333828	-3.23775
ENSG00000150893.10	16223	ENSG00000150893.10	ENSG00000150893	protein_coding	human	FREM2	341640	0.545021	4.53425	2.50686	0.0229074	0.333828	-3.50293
ENSG00000136928.6	7632	ENSG00000136928.6	ENSG00000136928	protein_coding	human	GABBR2	9568	-0.230215	6.12717	-2.50677	0.0229117	0.333828	-3.68907
ENSG00000161692.17	7146	ENSG00000161692.17	ENSG00000161692	protein_coding	human	DBF4B	80174	0.359946	2.58405	2.50594	0.0229504	0.334186	-3.29328
ENSG00000159461.14	5758	ENSG00000159461.14	ENSG00000159461	protein_coding	human	AMFR	267	-0.158364	7.08507	-2.50498	0.0229952	0.33459	-3.76892
ENSG00000138606.19	4894	ENSG00000138606.19	ENSG00000138606	protein_coding	human	SHF	90525	-0.226275	5.43722	-2.50465	0.0230108	0.33459	-3.6143
ENSG00000198626.15	17777	ENSG00000198626.15	ENSG00000198626	protein_coding	human	RYR2	6262	-0.348226	6.50455	-2.5043	0.0230271	0.33459	-3.71414
ENSG00000204248.10	6740	ENSG00000204248.10	ENSG00000204248	protein_coding	human	COL11A2	1302	-0.291355	4.06504	-2.50414	0.0230347	0.33459	-3.45744
ENSG00000032389.12	5775	ENSG00000032389.12	ENSG00000032389	protein_coding	human	TSSC1	7260	-0.378965	5.26526	-2.50322	0.0230777	0.335008	-3.59765
ENSG00000001631.15	6204	ENSG00000001631.15	ENSG00000001631	protein_coding	human	KRIT1	889	0.15096	5.46362	2.50277	0.0230992	0.335115	-3.63094
ENSG00000137094.14	5891	ENSG00000137094.14	ENSG00000137094	protein_coding	human	DNAJB5	25822	-0.207538	5.90823	-2.50129	0.0231687	0.335453	-3.68001
ENSG00000135074.15	7704	ENSG00000135074.15	ENSG00000135074	protein_coding	human	ADAM19	8728	-0.27238	4.78635	-2.50123	0.0231713	0.335453	-3.54619
ENSG00000084090.13	4414	ENSG00000084090.13	ENSG00000084090	protein_coding	human	STARD7	56910	-0.134431	7.06066	-2.50116	0.0231745	0.335453	-3.77547
ENSG00000108604.15	3734	ENSG00000108604.15	ENSG00000108604	protein_coding	human	SMARCD2	6603	0.228576	4.40394	2.50052	0.0232049	0.335453	-3.50189
ENSG00000106804.7	6533	ENSG00000106804.7	ENSG00000106804	protein_coding	human	C5	727	0.304733	2.92436	2.50029	0.0232156	0.335453	-3.32964
ENSG00000147050.14	7139	ENSG00000147050.14	ENSG00000147050	protein_coding	human	KDM6A	7403	0.208282	4.96102	2.5002	0.02322	0.335453	-3.57907
ENSG00000172932.14	6643	ENSG00000172932.14	ENSG00000172932	protein_coding	human	ANKRD13D	338692	-0.18242	5.44888	-2.49999	0.0232299	0.335453	-3.62413
ENSG00000142549.9	2606	ENSG00000142549.9	ENSG00000142549	protein_coding	human	IGLON5	402665	-0.283932	3.94598	-2.49986	0.0232359	0.335453	-3.45341
ENSG00000117519.15	2838	ENSG00000117519.15	ENSG00000117519	protein_coding	human	CNN3	1266	0.268458	7.75888	2.49864	0.0232938	0.335992	-3.82922
ENSG00000166526.16	5424	ENSG00000166526.16	ENSG00000166526	protein_coding	human	ZNF3	7551	0.164789	5.82732	2.49847	0.0233016	0.335992	-3.67076
ENSG00000251050.1	312	ENSG00000251050.1	ENSG00000251050	processed_pseudogene	human	RP11-168A11.4	NA	-0.938905	-1.73442	-2.49803	0.0233227	0.336091	-3.33811
ENSG00000143183.16	5584	ENSG00000143183.16	ENSG00000143183	protein_coding	human	TMCO1	54499	0.159111	6.11564	2.49763	0.0233415	0.336139	-3.70508
ENSG00000261183.5	1239	ENSG00000261183.5	ENSG00000261183	antisense	human	RP11-532F12.5	NA	0.910383	-1.19581	2.49727	0.0233588	0.336139	-3.28222
ENSG00000133265.10	2159	ENSG00000133265.10	ENSG00000133265	protein_coding	human	HSPBP1	23640	-0.23618	4.58085	-2.49706	0.0233686	0.336139	-3.53129
ENSG00000115761.15	3824	ENSG00000115761.15	ENSG00000115761	protein_coding	human	NOL10	79954	0.197176	4.46086	2.49612	0.0234133	0.336577	-3.52011
ENSG00000135678.11	7535	ENSG00000135678.11	ENSG00000135678	protein_coding	human	CPM	1368	0.527055	0.827374	2.49502	0.0234657	0.337108	-3.22189
ENSG00000178977.3	2082	ENSG00000178977.3	ENSG00000178977	lincRNA	human	LINC00324	284029	-0.570987	1.68035	-2.49475	0.0234788	0.337108	-3.23089
ENSG00000106484.14	4631	ENSG00000106484.14	ENSG00000106484	protein_coding	human	MEST	4232	0.352216	8.04758	2.4941	0.0235096	0.337119	-3.8559
ENSG00000106688.11	3998	ENSG00000106688.11	ENSG00000106688	protein_coding	human	SLC1A1	6505	-0.236163	5.68307	-2.49399	0.0235148	0.337119	-3.65977
ENSG00000143434.15	5809	ENSG00000143434.15	ENSG00000143434	protein_coding	human	SEMA6C	10500	-0.227034	4.6637	-2.49361	0.023533	0.337119	-3.54676
ENSG00000145782.12	8888	ENSG00000145782.12	ENSG00000145782	protein_coding	human	ATG12	9140	0.192457	5.94772	2.49353	0.023537	0.337119	-3.70235
ENSG00000099910.16	4646	ENSG00000099910.16	ENSG00000099910	protein_coding	human	KLHL22	84861	-0.217439	5.68427	-2.49277	0.0235731	0.337119	-3.66263
ENSG00000168461.12	5586	ENSG00000168461.12	ENSG00000168461	protein_coding	human	RAB31	11031	-0.511864	4.1247	-2.49255	0.0235839	0.337119	-3.46769
ENSG00000149761.8	3721	ENSG00000149761.8	ENSG00000149761	protein_coding	human	NUDT22	84304	-0.299744	3.9903	-2.49238	0.0235917	0.337119	-3.45869
ENSG00000164751.14	4969	ENSG00000164751.14	ENSG00000164751	protein_coding	human	PEX2	5828	0.221413	5.17926	2.49209	0.0236057	0.337119	-3.61
ENSG00000186001.12	12639	ENSG00000186001.12	ENSG00000186001	protein_coding	human	LRCH3	84859	0.172982	5.43981	2.49181	0.0236192	0.337119	-3.6478
ENSG00000135605.12	4030	ENSG00000135605.12	ENSG00000135605	protein_coding	human	TEC	7006	0.724776	0.943142	2.49168	0.0236255	0.337119	-3.22727
ENSG00000151376.16	3838	ENSG00000151376.16	ENSG00000151376	protein_coding	human	ME3	10873	-0.341992	4.57258	-2.49146	0.0236362	0.337119	-3.53202
ENSG00000202343.1	135	ENSG00000202343.1	ENSG00000202343	snoRNA	human	SNORA2	NA	0.785672	-1.73096	2.49047	0.0236835	0.337447	-3.31698
ENSG00000182732.16	8937	ENSG00000182732.16	ENSG00000182732	protein_coding	human	RGS6	9628	-0.340315	3.62701	-2.49038	0.0236877	0.337447	-3.41713
ENSG00000248559.1	520	ENSG00000248559.1	ENSG00000248559	antisense	human	RP11-215P8.3	NA	1.0812	-3.0193	2.48965	0.0237231	0.337676	-3.38707
ENSG00000151689.12	3676	ENSG00000151689.12	ENSG00000151689	protein_coding	human	INPP1	3628	-0.238628	3.85544	-2.48917	0.0237463	0.337676	-3.45034
ENSG00000166128.12	5200	ENSG00000166128.12	ENSG00000166128	protein_coding	human	RAB8B	51762	0.302813	5.81049	2.48826	0.0237899	0.337676	-3.69418
ENSG00000198315.10	7565	ENSG00000198315.10	ENSG00000198315	protein_coding	human	ZKSCAN8	7745	0.359161	4.63743	2.48807	0.0237992	0.337676	-3.56123
ENSG00000112343.10	9413	ENSG00000112343.10	ENSG00000112343	protein_coding	human	TRIM38	10475	0.580452	2.23939	2.48777	0.0238139	0.337676	-3.27318
ENSG00000173020.10	6665	ENSG00000173020.10	ENSG00000173020	protein_coding	human	GRK2	156	-0.212939	6.34015	-2.48762	0.0238213	0.337676	-3.74387
ENSG00000263414.1	70	ENSG00000263414.1	ENSG00000263414	miRNA	human	MIR3187	100422854	-0.983674	-3.20159	-2.48757	0.0238237	0.337676	-3.40163
ENSG00000103056.11	7166	ENSG00000103056.11	ENSG00000103056	protein_coding	human	SMPD3	55512	-0.253223	6.12338	-2.48755	0.0238246	0.337676	-3.72135
ENSG00000226086.5	822	ENSG00000226086.5	ENSG00000226086	processed_pseudogene	human	EIF3LP3	NA	0.84509	-1.35063	2.48739	0.0238323	0.337676	-3.30797
ENSG00000062282.14	7905	ENSG00000062282.14	ENSG00000062282	protein_coding	human	DGAT2	84649	-0.337717	3.44973	-2.48633	0.0238833	0.338003	-3.40734
ENSG00000166501.12	10037	ENSG00000166501.12	ENSG00000166501	protein_coding	human	PRKCB	5579	-0.27793	7.07554	-2.48632	0.0238839	0.338003	-3.80902
ENSG00000097021.19	4124	ENSG00000097021.19	ENSG00000097021	protein_coding	human	ACOT7	11332	-0.305209	5.91097	-2.48602	0.0238987	0.33801	-3.6989
ENSG00000251459.1	783	ENSG00000251459.1	ENSG00000251459	lincRNA	human	RP11-319E12.2	NA	1.07241	-2.38286	2.4848	0.0239577	0.338589	-3.36713
ENSG00000136877.14	3931	ENSG00000136877.14	ENSG00000136877	protein_coding	human	FPGS	2356	-0.202787	4.19988	-2.48449	0.0239729	0.338589	-3.5027
ENSG00000158966.13	6345	ENSG00000158966.13	ENSG00000158966	protein_coding	human	CACHD1	57685	0.228811	6.18153	2.48417	0.0239883	0.338589	-3.73663
ENSG00000140382.14	6403	ENSG00000140382.14	ENSG00000140382	protein_coding	human	HMG20A	10363	0.190077	5.92406	2.48376	0.0240082	0.338589	-3.7145
ENSG00000118579.12	10982	ENSG00000118579.12	ENSG00000118579	protein_coding	human	MED28	80306	0.188276	6.49172	2.48347	0.0240224	0.338589	-3.76259
ENSG00000155085.15	10098	ENSG00000155085.15	ENSG00000155085	protein_coding	human	AK9	221264	0.316492	4.35323	2.48313	0.024039	0.338589	-3.53735
ENSG00000171723.15	6007	ENSG00000171723.15	ENSG00000171723	protein_coding	human	GPHN	10243	-0.220376	6.22333	-2.48301	0.024045	0.338589	-3.7418
ENSG00000233421.4	2068	ENSG00000233421.4	ENSG00000233421	lincRNA	human	RP5-875O13.1	100132147	-0.438457	1.64567	-2.48276	0.0240571	0.338589	-3.25047
ENSG00000168385.17	7378	ENSG00000168385.17	ENSG00000168385	protein_coding	human	2023-09-02	4735	0.199929	7.73158	2.48232	0.0240788	0.338589	-3.85536
ENSG00000250056.5	3518	ENSG00000250056.5	ENSG00000250056	lincRNA	human	LINC01018	255167	-0.56472	0.369083	-2.48224	0.0240827	0.338589	-3.25217
ENSG00000234026.1	663	ENSG00000234026.1	ENSG00000234026	antisense	human	RP11-310E22.4	NA	-0.886527	-0.471646	-2.48178	0.024105	0.338637	-3.27864
ENSG00000089775.11	12229	ENSG00000089775.11	ENSG00000089775	protein_coding	human	ZBTB25	7597	0.271541	4.75066	2.48158	0.0241148	0.338637	-3.58458
ENSG00000154518.9	6780	ENSG00000154518.9	ENSG00000154518	protein_coding	human	ATP5G3	518	-0.179894	6.61018	-2.48087	0.0241495	0.338749	-3.77617
ENSG00000225938.1	403	ENSG00000225938.1	ENSG00000225938	antisense	human	RP4-575N6.4	NA	0.882279	-2.94168	2.48025	0.0241801	0.338749	-3.39263
ENSG00000165617.14	4490	ENSG00000165617.14	ENSG00000165617	protein_coding	human	DACT1	51339	0.271442	6.11646	2.47989	0.0241979	0.338749	-3.74149
ENSG00000158516.11	1829	ENSG00000158516.11	ENSG00000158516	protein_coding	human	CPA2	1358	0.838649	-0.988405	2.47971	0.0242067	0.338749	-3.29949
ENSG00000267213.4	972	ENSG00000267213.4	ENSG00000267213	antisense	human	AC007773.2	400684	0.532525	0.582907	2.4797	0.0242068	0.338749	-3.24983
ENSG00000103145.10	1433	ENSG00000103145.10	ENSG00000103145	protein_coding	human	HCFC1R1	54985	-0.249434	4.92445	-2.47927	0.0242284	0.338749	-3.61067
ENSG00000126934.13	5236	ENSG00000126934.13	ENSG00000126934	protein_coding	human	MAP2K2	5605	-0.184109	6.27703	-2.47835	0.0242736	0.338749	-3.74982
ENSG00000054967.12	6322	ENSG00000054967.12	ENSG00000054967	protein_coding	human	RELT	84957	-0.40499	3.78541	-2.47829	0.0242762	0.338749	-3.45449
ENSG00000185518.11	12454	ENSG00000185518.11	ENSG00000185518	protein_coding	human	SV2B	9899	-0.576218	6.03188	-2.47823	0.0242794	0.338749	-3.72868
ENSG00000279133.1	3819	ENSG00000279133.1	ENSG00000279133	TEC	human	RP11-342K2.1	NA	0.918529	0.248371	2.47821	0.0242802	0.338749	-3.24998
ENSG00000103264.16	6897	ENSG00000103264.16	ENSG00000103264	protein_coding	human	FBXO31	79791	-0.197842	5.30891	-2.47806	0.0242877	0.338749	-3.65365
ENSG00000274904.1	520	ENSG00000274904.1	ENSG00000274904	antisense	human	CTD-2515O10.5	NA	0.781463	-0.662581	2.47792	0.0242946	0.338749	-3.28749
ENSG00000231607.9	5173	ENSG00000231607.9	ENSG00000231607	antisense	human	DLEU2	406948	0.5567	1.31108	2.47749	0.0243158	0.338846	-3.25323
ENSG00000260526.1	2036	ENSG00000260526.1	ENSG00000260526	antisense	human	RP11-73K9.2	105377371	0.541703	1.05508	2.47695	0.0243425	0.339019	-3.24923
ENSG00000113593.11	3777	ENSG00000113593.11	ENSG00000113593	protein_coding	human	PPWD1	23398	0.252715	4.52876	2.47642	0.0243687	0.339176	-3.56377
ENSG00000172247.3	1664	ENSG00000172247.3	ENSG00000172247	protein_coding	human	C1QTNF4	114900	-0.485997	2.63844	-2.47614	0.0243825	0.339176	-3.33508
ENSG00000261115.5	10656	ENSG00000261115.5	ENSG00000261115	protein_coding	human	TMEM178B	100507421	-0.328795	7.20744	-2.47561	0.0244088	0.339342	-3.83401
ENSG00000154144.12	6627	ENSG00000154144.12	ENSG00000154144	protein_coding	human	TBRG1	84897	-0.171636	6.24014	-2.47454	0.0244619	0.339881	-3.76032
ENSG00000111554.14	6549	ENSG00000111554.14	ENSG00000111554	protein_coding	human	MDM1	56890	0.350678	4.86288	2.47294	0.0245413	0.340784	-3.61192
ENSG00000259767.1	454	ENSG00000259767.1	ENSG00000259767	sense_intronic	human	RP11-90B9.2	NA	0.855679	-2.0737	2.47264	0.0245558	0.340786	-3.36929
ENSG00000198785.4	8121	ENSG00000198785.4	ENSG00000198785	protein_coding	human	GRIN3A	116443	-1.84253	1.81903	-2.47224	0.0245758	0.340863	-3.28567
ENSG00000267521.1	722	ENSG00000267521.1	ENSG00000267521	lincRNA	human	RP11-87G24.6	NA	-1.07029	-2.28836	-2.47132	0.0246217	0.341034	-3.39149
ENSG00000185519.8	1701	ENSG00000185519.8	ENSG00000185519	protein_coding	human	FAM131C	348487	-0.386258	2.06465	-2.47127	0.0246244	0.341034	-3.28339
ENSG00000172115.8	4457	ENSG00000172115.8	ENSG00000172115	protein_coding	human	CYCS	54205	-0.244392	7.14087	-2.47113	0.0246313	0.341034	-3.83869
ENSG00000137266.14	8898	ENSG00000137266.14	ENSG00000137266	protein_coding	human	SLC22A23	63027	-0.293335	5.04865	-2.46995	0.0246903	0.341534	-3.62799
ENSG00000141576.14	7802	ENSG00000141576.14	ENSG00000141576	protein_coding	human	RNF157	114804	-0.27859	6.2153	-2.46983	0.0246963	0.341534	-3.75902
ENSG00000224789.1	575	ENSG00000224789.1	ENSG00000224789	antisense	human	AC012363.4	NA	0.986891	-2.39034	2.4693	0.0247228	0.3417	-3.3902
ENSG00000160179.18	6121	ENSG00000160179.18	ENSG00000160179	protein_coding	human	ABCG1	9619	0.248862	4.54893	2.46892	0.0247417	0.341761	-3.58782
ENSG00000168081.8	2126	ENSG00000168081.8	ENSG00000168081	protein_coding	human	PNOC	5368	-0.886499	3.88342	-2.46809	0.0247835	0.34186	-3.48193
ENSG00000247137.8	2986	ENSG00000247137.8	ENSG00000247137	processed_transcript	human	RP11-727A23.5	NA	0.503429	2.54012	2.46798	0.0247889	0.34186	-3.34022
ENSG00000238658.1	107	ENSG00000238658.1	ENSG00000238658	snRNA	human	RNU6-625P	NA	-0.83511	-2.55671	-2.46792	0.0247921	0.34186	-3.40038
ENSG00000065243.19	6897	ENSG00000065243.19	ENSG00000065243	protein_coding	human	PKN2	5586	0.211611	5.57459	2.46736	0.02482	0.342045	-3.70306
ENSG00000260233.3	1942	ENSG00000260233.3	ENSG00000260233	processed_transcript	human	SSSCA1-AS1	NA	0.838752	0.229705	2.46691	0.0248427	0.342158	-3.27331
ENSG00000114450.9	7035	ENSG00000114450.9	ENSG00000114450	protein_coding	human	GNB4	59345	-0.311471	6.51584	-2.46642	0.0248677	0.342303	-3.80459
ENSG00000145494.11	1451	ENSG00000145494.11	ENSG00000145494	protein_coding	human	NDUFS6	4726	-0.188924	4.79488	-2.46566	0.0249057	0.342628	-3.61226
ENSG00000180834.7	2408	ENSG00000180834.7	ENSG00000180834	protein_coding	human	MAP6D1	79929	-0.337826	3.16596	-2.46529	0.0249245	0.342687	-3.42151
ENSG00000146054.17	7338	ENSG00000146054.17	ENSG00000146054	protein_coding	human	TRIM7	81786	-0.492414	3.19538	-2.46473	0.0249527	0.342768	-3.40811
ENSG00000081760.16	16094	ENSG00000081760.16	ENSG00000081760	protein_coding	human	AACS	65985	-0.211437	5.42193	-2.4646	0.0249594	0.342768	-3.68775
ENSG00000213463.4	7031	ENSG00000213463.4	ENSG00000213463	protein_coding	human	SYNJ2BP	55333	0.209868	5.60145	2.46399	0.0249902	0.342992	-3.7142
ENSG00000212694.8	4132	ENSG00000212694.8	ENSG00000212694	lincRNA	human	LINC01089	338799	0.280338	3.92864	2.46286	0.0250473	0.343507	-3.51236
ENSG00000130023.15	4251	ENSG00000130023.15	ENSG00000130023	protein_coding	human	ERMARD	55780	0.24533	4.19156	2.46268	0.0250567	0.343507	-3.54857
ENSG00000283093.1	1620	ENSG00000283093.1	ENSG00000283093	protein_coding	human	RP11-141O19.1	NA	-1.68346	-2.20301	-2.46125	0.0251291	0.344121	-3.39389
ENSG00000261366.1	2268	ENSG00000261366.1	ENSG00000261366	antisense	human	MANEA-AS1	101927288	0.739974	0.69827	2.46122	0.0251306	0.344121	-3.27486
ENSG00000223820.5	2695	ENSG00000223820.5	ENSG00000223820	transcribed_unprocessed_pseudogene	human	CFL1P1	142913	0.554366	1.01984	2.45957	0.0252149	0.344369	-3.27547
ENSG00000275392.1	477	ENSG00000275392.1	ENSG00000275392	antisense	human	RP11-164O23.8	NA	1.13245	-2.8556	2.45946	0.0252207	0.344369	-3.41563
ENSG00000156639.11	4036	ENSG00000156639.11	ENSG00000156639	protein_coding	human	ZFAND3	60685	0.188827	5.295	2.45933	0.0252272	0.344369	-3.69034
ENSG00000231369.1	578	ENSG00000231369.1	ENSG00000231369	processed_pseudogene	human	RP1-40G4P.1	NA	-0.906824	-1.10969	-2.4593	0.0252284	0.344369	-3.35911
ENSG00000135473.14	7288	ENSG00000135473.14	ENSG00000135473	protein_coding	human	PAN2	9924	0.213144	5.86573	2.45926	0.0252307	0.344369	-3.7542
ENSG00000167766.18	8028	ENSG00000167766.18	ENSG00000167766	protein_coding	human	ZNF83	55769	0.20707	5.82686	2.45915	0.0252361	0.344369	-3.74479
ENSG00000170445.12	8436	ENSG00000170445.12	ENSG00000170445	protein_coding	human	HARS	3035	-0.144002	6.21749	-2.4573	0.0253307	0.345222	-3.78535
ENSG00000119004.15	3079	ENSG00000119004.15	ENSG00000119004	protein_coding	human	CYP20A1	57404	0.339825	3.27895	2.45705	0.0253438	0.345222	-3.44874
ENSG00000105993.14	14981	ENSG00000105993.14	ENSG00000105993	protein_coding	human	DNAJB6	10049	-0.163781	6.73432	-2.45692	0.0253504	0.345222	-3.83242
ENSG00000108448.20	4329	ENSG00000108448.20	ENSG00000108448	protein_coding	human	TRIM16L	147166	-0.282961	3.91627	-2.45656	0.0253687	0.345222	-3.51842
ENSG00000100865.14	5344	ENSG00000100865.14	ENSG00000100865	protein_coding	human	CINP	51550	-0.207601	4.98871	-2.4565	0.0253718	0.345222	-3.65643
ENSG00000275445.1	583	ENSG00000275445.1	ENSG00000275445	antisense	human	CTD-2649C14.3	NA	-0.848712	-1.12214	-2.45622	0.0253861	0.345222	-3.36114
ENSG00000240729.1	476	ENSG00000240729.1	ENSG00000240729	processed_pseudogene	human	CTD-2301A4.3	NA	0.759709	-2.3872	2.45551	0.0254229	0.345524	-3.39883
ENSG00000255449.1	712	ENSG00000255449.1	ENSG00000255449	antisense	human	RP11-91P24.6	NA	1.16653	-3.34644	2.45474	0.0254626	0.345708	-3.43738
ENSG00000172531.14	2711	ENSG00000172531.14	ENSG00000172531	protein_coding	human	PPP1CA	5499	-0.232845	5.55278	-2.45466	0.0254665	0.345708	-3.70616
ENSG00000015475.18	4446	ENSG00000015475.18	ENSG00000015475	protein_coding	human	BID	637	-0.275854	4.48144	-2.45439	0.0254803	0.345708	-3.59466
ENSG00000006837.11	3057	ENSG00000006837.11	ENSG00000006837	protein_coding	human	CDKL3	51265	0.408247	1.65677	2.45385	0.0255086	0.345893	-3.29633
ENSG00000233369.7	3609	ENSG00000233369.7	ENSG00000233369	transcribed_processed_pseudogene	human	GTF2IP4	100093631	-0.237444	5.03578	-2.45293	0.0255561	0.346298	-3.66695
ENSG00000215041.9	6170	ENSG00000215041.9	ENSG00000215041	protein_coding	human	NEURL4	84461	-0.205207	5.06613	-2.4527	0.0255677	0.346298	-3.66874
ENSG00000100142.14	7042	ENSG00000100142.14	ENSG00000100142	protein_coding	human	POLR2F	5435	0.487555	1.17266	2.45209	0.0255991	0.346408	-3.28914
ENSG00000196990.8	1353	ENSG00000196990.8	ENSG00000196990	protein_coding	human	FAM163B	642968	-0.47963	3.41098	-2.45171	0.0256189	0.346408	-3.47409
ENSG00000168917.8	4287	ENSG00000168917.8	ENSG00000168917	protein_coding	human	SLC35G2	80723	-0.393504	4.0655	-2.45131	0.0256397	0.346408	-3.54376
ENSG00000268499.1	432	ENSG00000268499.1	ENSG00000268499	sense_intronic	human	CTB-102L5.8	NA	-1.3309	-2.87958	-2.45115	0.0256481	0.346408	-3.43612
ENSG00000283674.1	5055	ENSG00000283674.1	ENSG00000283674	lincRNA	human	RP11-419I17.1	729732	-0.76938	0.330793	-2.45113	0.025649	0.346408	-3.29575
ENSG00000149948.13	15403	ENSG00000149948.13	ENSG00000149948	protein_coding	human	HMGA2	8091	0.876057	1.64499	2.45045	0.0256842	0.346685	-3.32301
ENSG00000106771.12	9484	ENSG00000106771.12	ENSG00000106771	protein_coding	human	TMEM245	23731	0.25293	7.04129	2.44954	0.0257315	0.347038	-3.87225
ENSG00000135519.6	4265	ENSG00000135519.6	ENSG00000135519	protein_coding	human	KCNH3	23416	-0.391838	3.10072	-2.44917	0.0257506	0.347038	-3.44561
ENSG00000143891.16	2790	ENSG00000143891.16	ENSG00000143891	protein_coding	human	GALM	130589	0.445157	2.22184	2.4491	0.0257543	0.347038	-3.33702
ENSG00000168497.4	3229	ENSG00000168497.4	ENSG00000168497	protein_coding	human	SDPR	8436	0.680376	2.63989	2.4487	0.0257754	0.347124	-3.38718
ENSG00000197381.15	10049	ENSG00000197381.15	ENSG00000197381	protein_coding	human	ADARB1	104	-0.362964	4.62656	-2.44782	0.0258212	0.347128	-3.62043
ENSG00000259946.1	1810	ENSG00000259946.1	ENSG00000259946	lincRNA	human	RP11-490G2.2	NA	1.15929	-1.35126	2.44776	0.0258245	0.347128	-3.36096
ENSG00000255717.6	3756	ENSG00000255717.6	ENSG00000255717	processed_transcript	human	SNHG1	NA	0.250721	5.77271	2.44759	0.0258332	0.347128	-3.76964
ENSG00000135862.5	8406	ENSG00000135862.5	ENSG00000135862	protein_coding	human	LAMC1	3915	0.255247	6.57683	2.44728	0.0258495	0.347128	-3.83559
ENSG00000238228.1	1012	ENSG00000238228.1	ENSG00000238228	unprocessed_pseudogene	human	OR7E7P	NA	-0.550123	0.177277	-2.44727	0.0258502	0.347128	-3.3016
ENSG00000069966.18	13302	ENSG00000069966.18	ENSG00000069966	protein_coding	human	GNB5	10681	-0.197922	6.01419	-2.44701	0.0258637	0.347128	-3.78653
ENSG00000164708.5	857	ENSG00000164708.5	ENSG00000164708	protein_coding	human	PGAM2	5224	-0.774999	0.0336944	-2.44665	0.0258826	0.347135	-3.31437
ENSG00000197177.15	6503	ENSG00000197177.15	ENSG00000197177	protein_coding	human	ADGRA1	84435	-0.625442	2.57007	-2.44634	0.0258984	0.347135	-3.37465
ENSG00000229348.1	545	ENSG00000229348.1	ENSG00000229348	antisense	human	HYI-AS1	NA	1.22431	-2.32844	2.44616	0.0259082	0.347135	-3.40448
ENSG00000160087.20	4712	ENSG00000160087.20	ENSG00000160087	protein_coding	human	UBE2J2	118424	-0.198046	4.8796	-2.4458	0.0259267	0.347186	-3.6593
ENSG00000233760.1	2781	ENSG00000233760.1	ENSG00000233760	lincRNA	human	AC004947.2	100506289	-1.01421	-1.25866	-2.44449	0.0259953	0.347908	-3.35628
ENSG00000070756.14	4752	ENSG00000070756.14	ENSG00000070756	protein_coding	human	PABPC1	26986	0.173751	7.13119	2.44405	0.0260186	0.34796	-3.89035
ENSG00000224094.1	402	ENSG00000224094.1	ENSG00000224094	processed_pseudogene	human	RPS24P8	NA	0.529978	1.21125	2.44386	0.0260286	0.34796	-3.30084
ENSG00000007923.15	5083	ENSG00000007923.15	ENSG00000007923	protein_coding	human	DNAJC11	55735	-0.183497	5.33756	-2.44354	0.0260453	0.347986	-3.70892
ENSG00000133997.11	4219	ENSG00000133997.11	ENSG00000133997	protein_coding	human	MED6	10001	0.257569	4.29359	2.44257	0.0260965	0.348473	-3.59921
ENSG00000107758.15	5094	ENSG00000107758.15	ENSG00000107758	protein_coding	human	PPP3CB	5532	-0.183955	6.66264	-2.44129	0.0261644	0.349119	-3.85798
ENSG00000114631.10	2186	ENSG00000114631.10	ENSG00000114631	protein_coding	human	PODXL2	50512	-0.271752	8.26928	-2.44107	0.026176	0.349119	-3.97155
ENSG00000280232.1	618	ENSG00000280232.1	ENSG00000280232	TEC	human	RP11-321N4.4	NA	0.802119	-1.83032	2.44082	0.0261891	0.349119	-3.39409
ENSG00000130731.15	1830	ENSG00000130731.15	ENSG00000130731	protein_coding	human	C16orf13	84326	-0.19581	4.91284	-2.43994	0.0262355	0.349541	-3.67766
ENSG00000165629.19	2326	ENSG00000165629.19	ENSG00000165629	protein_coding	human	ATP5C1	509	-0.163983	7.09128	-2.4382	0.026328	0.350026	-3.89332
ENSG00000214558.4	2436	ENSG00000214558.4	ENSG00000214558	processed_pseudogene	human	RP11-74E24.2	NA	-0.8314	-0.595672	-2.43813	0.0263317	0.350026	-3.35536
ENSG00000168032.8	3365	ENSG00000168032.8	ENSG00000168032	protein_coding	human	ENTPD3	956	-0.494276	2.8556	-2.43785	0.0263466	0.350026	-3.4163
ENSG00000178226.10	3685	ENSG00000178226.10	ENSG00000178226	protein_coding	human	PRSS36	146547	-1.32313	-0.417137	-2.43759	0.0263606	0.350026	-3.34814
ENSG00000149575.5	5826	ENSG00000149575.5	ENSG00000149575	protein_coding	human	SCN2B	6327	-0.345563	4.18019	-2.43755	0.0263626	0.350026	-3.5884
ENSG00000213585.10	3163	ENSG00000213585.10	ENSG00000213585	protein_coding	human	VDAC1	7416	-0.186275	7.89286	-2.43727	0.0263774	0.350026	-3.95243
ENSG00000128915.11	16010	ENSG00000128915.11	ENSG00000128915	protein_coding	human	ICE2	79664	0.211776	5.18016	2.43716	0.0263835	0.350026	-3.7107
ENSG00000136750.11	6144	ENSG00000136750.11	ENSG00000136750	protein_coding	human	GAD2	2572	-1.12938	4.71488	-2.43703	0.0263903	0.350026	-3.62981
ENSG00000134548.9	3359	ENSG00000134548.9	ENSG00000134548	protein_coding	human	SPX	80763	0.897832	1.07948	2.43663	0.0264117	0.35004	-3.31094
ENSG00000263272.1	1938	ENSG00000263272.1	ENSG00000263272	antisense	human	CTC-524C5.2	NA	0.564618	-0.146012	2.43645	0.0264209	0.35004	-3.3294
ENSG00000260196.1	2883	ENSG00000260196.1	ENSG00000260196	antisense	human	RP1-239B22.5	NA	-0.494197	2.04247	-2.43561	0.0264659	0.350126	-3.34934
ENSG00000185133.13	4822	ENSG00000185133.13	ENSG00000185133	protein_coding	human	INPP5J	27124	-0.409873	2.96969	-2.43551	0.0264714	0.350126	-3.42669
ENSG00000102743.14	1837	ENSG00000102743.14	ENSG00000102743	protein_coding	human	SLC25A15	10166	-0.362902	3.37859	-2.4355	0.0264718	0.350126	-3.4918
ENSG00000004777.18	5260	ENSG00000004777.18	ENSG00000004777	protein_coding	human	ARHGAP33	115703	-0.230905	4.29244	-2.43513	0.0264915	0.350192	-3.6114
ENSG00000196387.9	5374	ENSG00000196387.9	ENSG00000196387	protein_coding	human	ZNF140	7699	0.196401	4.627	2.43411	0.0265464	0.350664	-3.65567
ENSG00000160190.13	6814	ENSG00000160190.13	ENSG00000160190	protein_coding	human	SLC37A1	54020	-0.423341	4.81605	-2.43391	0.026557	0.350664	-3.66139
ENSG00000270837.1	301	ENSG00000270837.1	ENSG00000270837	processed_pseudogene	human	HNRNPDLP4	NA	-0.903164	-2.66852	-2.43133	0.0266955	0.351479	-3.44833
ENSG00000254858.9	2135	ENSG00000254858.9	ENSG00000254858	protein_coding	human	MPV17L2	84769	-0.504174	2.21285	-2.4313	0.0266972	0.351479	-3.37512
ENSG00000171222.10	1996	ENSG00000171222.10	ENSG00000171222	protein_coding	human	SCAND1	51282	-0.28299	4.40261	-2.43085	0.0267212	0.351479	-3.62508
ENSG00000273329.1	7083	ENSG00000273329.1	ENSG00000273329	lincRNA	human	RP11-448A19.1	NA	0.42703	3.24139	2.43085	0.0267215	0.351479	-3.48593
ENSG00000177700.5	1142	ENSG00000177700.5	ENSG00000177700	protein_coding	human	POLR2L	5441	-0.240988	4.87923	-2.43053	0.0267387	0.351479	-3.67701
ENSG00000133805.15	6793	ENSG00000133805.15	ENSG00000133805	protein_coding	human	AMPD3	272	0.507314	3.14473	2.43024	0.0267545	0.351479	-3.46825
ENSG00000144366.15	11979	ENSG00000144366.15	ENSG00000144366	protein_coding	human	GULP1	51454	0.522197	4.67321	2.43016	0.0267584	0.351479	-3.66558
ENSG00000159658.10	6285	ENSG00000159658.10	ENSG00000159658	protein_coding	human	EFCAB14	9813	0.235596	5.01891	2.43003	0.0267659	0.351479	-3.71037
ENSG00000168067.11	7649	ENSG00000168067.11	ENSG00000168067	protein_coding	human	MAP4K2	5871	-0.222269	4.43214	-2.42991	0.026772	0.351479	-3.63302
ENSG00000162631.18	9138	ENSG00000162631.18	ENSG00000162631	protein_coding	human	NTNG1	22854	-0.43995	4.2345	-2.42991	0.0267723	0.351479	-3.60552
ENSG00000014641.17	4990	ENSG00000014641.17	ENSG00000014641	protein_coding	human	MDH1	4190	-0.214124	7.77069	-2.42973	0.0267821	0.351479	-3.96025
ENSG00000133083.14	14375	ENSG00000133083.14	ENSG00000133083	protein_coding	human	DCLK1	9201	-0.203945	8.8921	-2.42887	0.0268286	0.351894	-4.03038
ENSG00000174939.10	2312	ENSG00000174939.10	ENSG00000174939	protein_coding	human	ASPHD1	253982	-0.365451	3.51452	-2.42853	0.026847	0.351941	-3.51654
ENSG00000268677.1	427	ENSG00000268677.1	ENSG00000268677	antisense	human	CTB-33G10.6	NA	0.63322	-0.495112	2.4281	0.0268698	0.352045	-3.36025
ENSG00000102981.9	1488	ENSG00000102981.9	ENSG00000102981	protein_coding	human	PARD6A	50855	-0.292286	3.61861	-2.42744	0.0269057	0.352321	-3.53398
ENSG00000158417.10	7883	ENSG00000158417.10	ENSG00000158417	protein_coding	human	EIF5B	9669	0.543762	3.8826	2.4256	0.0270056	0.353293	-3.5861
ENSG00000129680.15	7067	ENSG00000129680.15	ENSG00000129680	protein_coding	human	MAP7D3	79649	0.402567	2.58725	2.42553	0.0270098	0.353293	-3.41699
ENSG00000167380.16	6922	ENSG00000167380.16	ENSG00000167380	protein_coding	human	ZNF226	7769	0.153872	5.63757	2.42519	0.0270281	0.353337	-3.79519
ENSG00000059122.16	8419	ENSG00000059122.16	ENSG00000059122	protein_coding	human	FLYWCH1	84256	-0.213751	5.58144	-2.42471	0.0270542	0.353483	-3.78284
ENSG00000101079.20	3248	ENSG00000101079.20	ENSG00000101079	protein_coding	human	NDRG3	57446	-0.164356	6.36422	-2.4239	0.0270986	0.353723	-3.86674
ENSG00000253929.1	290	ENSG00000253929.1	ENSG00000253929	lincRNA	human	CASC21	NA	1.00607	-1.4304	2.42383	0.0271025	0.353723	-3.39237
ENSG00000086598.10	3830	ENSG00000086598.10	ENSG00000086598	protein_coding	human	TMED2	10959	0.218281	7.02259	2.423	0.0271477	0.353915	-3.92044
ENSG00000113719.15	14139	ENSG00000113719.15	ENSG00000113719	protein_coding	human	ERGIC1	57222	-0.169577	6.47034	-2.42286	0.0271551	0.353915	-3.86354
ENSG00000188013.6	1075	ENSG00000188013.6	ENSG00000188013	processed_pseudogene	human	MEIS3P2	NA	-0.502179	1.18404	-2.42274	0.0271621	0.353915	-3.3325
ENSG00000157005.3	618	ENSG00000157005.3	ENSG00000157005	protein_coding	human	SST	6750	-0.856333	3.42127	-2.42242	0.0271794	0.353946	-3.49421
ENSG00000224911.1	504	ENSG00000224911.1	ENSG00000224911	antisense	human	AC015936.3	NA	-1.25765	-1.25502	-2.42168	0.0272201	0.354003	-3.40283
ENSG00000251000.1	418	ENSG00000251000.1	ENSG00000251000	processed_pseudogene	human	AC008592.3	NA	1.36142	-3.16651	2.42154	0.0272279	0.354003	-3.46657
ENSG00000269110.1	522	ENSG00000269110.1	ENSG00000269110	lincRNA	human	CTC-513N18.7	NA	-1.01041	-2.5352	-2.42135	0.027238	0.354003	-3.45772
ENSG00000185105.5	2452	ENSG00000185105.5	ENSG00000185105	protein_coding	human	MYADML2	255275	-1.05928	-0.256218	-2.42125	0.0272437	0.354003	-3.35801
ENSG00000154813.9	3562	ENSG00000154813.9	ENSG00000154813	protein_coding	human	DPH3	285381	-0.198107	4.72246	-2.42063	0.0272774	0.354163	-3.68339
ENSG00000109458.8	10119	ENSG00000109458.8	ENSG00000109458	protein_coding	human	GAB1	2549	0.370892	3.9761	2.42024	0.0272994	0.354163	-3.59029
ENSG00000128699.13	3958	ENSG00000128699.13	ENSG00000128699	protein_coding	human	ORMDL1	94101	0.228186	5.3166	2.41985	0.0273205	0.354163	-3.76443
ENSG00000132670.20	4469	ENSG00000132670.20	ENSG00000132670	protein_coding	human	PTPRA	5786	-0.152502	7.65492	-2.41979	0.0273238	0.354163	-3.96972
ENSG00000255856.2	1143	ENSG00000255856.2	ENSG00000255856	lincRNA	human	RP11-87C12.5	NA	1.37838	-1.71578	2.41916	0.0273587	0.354163	-3.41608
ENSG00000223247.1	191	ENSG00000223247.1	ENSG00000223247	snRNA	human	RNU2-64P	NA	1.03263	-3.28176	2.41911	0.0273611	0.354163	-3.47192
ENSG00000187815.9	3248	ENSG00000187815.9	ENSG00000187815	protein_coding	human	ZFP69	339559	-0.26224	3.18233	-2.41895	0.0273701	0.354163	-3.49734
ENSG00000181982.18	9582	ENSG00000181982.18	ENSG00000181982	protein_coding	human	CCDC149	91050	-0.206511	4.53176	-2.41871	0.0273834	0.354163	-3.66449
ENSG00000168710.17	5113	ENSG00000168710.17	ENSG00000168710	protein_coding	human	AHCYL1	10768	0.159003	6.63216	2.41827	0.0274078	0.354163	-3.89952
ENSG00000272969.1	778	ENSG00000272969.1	ENSG00000272969	antisense	human	RP11-528I4.2	NA	0.881484	-1.26455	2.41821	0.027411	0.354163	-3.39894
ENSG00000121621.6	4668	ENSG00000121621.6	ENSG00000121621	protein_coding	human	KIF18A	81930	0.423123	1.90843	2.41731	0.0274605	0.354163	-3.38136
ENSG00000197785.13	3069	ENSG00000197785.13	ENSG00000197785	protein_coding	human	ATAD3A	55210	-0.271845	4.01001	-2.41716	0.0274691	0.354163	-3.60545
ENSG00000136059.14	6476	ENSG00000136059.14	ENSG00000136059	protein_coding	human	VILL	50853	-0.417679	2.32994	-2.41681	0.0274885	0.354163	-3.40738
ENSG00000278845.4	1705	ENSG00000278845.4	ENSG00000278845	protein_coding	human	MRPL45	84311	0.267236	3.75716	2.41671	0.0274941	0.354163	-3.5745
ENSG00000281195.1	1615	ENSG00000281195.1	ENSG00000281195	processed_transcript	human	ZNF638-IT1	NA	0.608876	1.23419	2.41665	0.0274974	0.354163	-3.34649
ENSG00000249492.1	823	ENSG00000249492.1	ENSG00000249492	processed_transcript	human	RP11-159F24.3	NA	1.29945	-1.61232	2.41628	0.0275178	0.354163	-3.40939
ENSG00000225465.8	6271	ENSG00000225465.8	ENSG00000225465	antisense	human	RFPL1S	NA	-0.24297	6.40612	-2.41624	0.0275199	0.354163	-3.88023
ENSG00000244710.3	299	ENSG00000244710.3	ENSG00000244710	misc_RNA	human	RN7SL47P	NA	1.04865	-3.20263	2.41594	0.0275368	0.354163	-3.47977
ENSG00000178741.11	1411	ENSG00000178741.11	ENSG00000178741	protein_coding	human	COX5A	9377	-0.211864	5.96721	-2.41571	0.0275496	0.354163	-3.83691
ENSG00000103723.12	8866	ENSG00000103723.12	ENSG00000103723	protein_coding	human	AP3B2	8120	-0.25088	5.64125	-2.41536	0.027569	0.354163	-3.80182
ENSG00000270522.1	262	ENSG00000270522.1	ENSG00000270522	lincRNA	human	RP11-168P13.1	NA	1.25701	-2.66479	2.41511	0.0275825	0.354163	-3.46214
ENSG00000262919.7	1730	ENSG00000262919.7	ENSG00000262919	protein_coding	human	FAM58A	92002	-0.253799	3.57247	-2.41473	0.0276036	0.354163	-3.5534
ENSG00000100852.12	10888	ENSG00000100852.12	ENSG00000100852	protein_coding	human	ARHGAP5	394	0.218841	7.93225	2.41459	0.0276116	0.354163	-3.99895
ENSG00000214761.3	960	ENSG00000214761.3	ENSG00000214761	processed_pseudogene	human	HNRNPA1P15	NA	0.742094	-0.955353	2.41452	0.0276152	0.354163	-3.39938
ENSG00000258868.1	522	ENSG00000258868.1	ENSG00000258868	lincRNA	human	RP11-816J8.1	NA	-1.1135	-3.50332	-2.41409	0.0276393	0.3542	-3.49296
ENSG00000114030.12	8451	ENSG00000114030.12	ENSG00000114030	protein_coding	human	KPNA1	3836	0.173852	6.31594	2.41387	0.0276517	0.3542	-3.87849
ENSG00000095059.15	3006	ENSG00000095059.15	ENSG00000095059	protein_coding	human	DHPS	1725	-0.221076	5.59533	-2.41367	0.027663	0.3542	-3.80883
ENSG00000273904.1	125	ENSG00000273904.1	ENSG00000273904	ribozyme	human	Hammerhead_HH10	NA	1.04834	-2.60875	2.41319	0.0276892	0.354344	-3.45987
ENSG00000103653.16	4570	ENSG00000103653.16	ENSG00000103653	protein_coding	human	CSK	1445	-0.218075	4.48492	-2.41263	0.0277206	0.354554	-3.67299
ENSG00000197714.8	3505	ENSG00000197714.8	ENSG00000197714	protein_coding	human	ZNF460	10794	0.233207	5.43082	2.41215	0.0277478	0.35471	-3.79758
ENSG00000256667.6	2457	ENSG00000256667.6	ENSG00000256667	transcribed_unprocessed_pseudogene	human	KLRA1P	NA	0.539282	1.12954	2.41155	0.0277808	0.354812	-3.3498
ENSG00000155265.10	6458	ENSG00000155265.10	ENSG00000155265	protein_coding	human	GOLGA7B	401647	-0.231273	5.44759	-2.41147	0.0277858	0.354812	-3.792
ENSG00000227939.1	1203	ENSG00000227939.1	ENSG00000227939	processed_pseudogene	human	RPL3P2	NA	0.535204	0.787878	2.41116	0.027803	0.354841	-3.34767
ENSG00000185607.5	1124	ENSG00000185607.5	ENSG00000185607	processed_pseudogene	human	ACTBP7	NA	1.14278	-2.12057	2.41052	0.027839	0.355108	-3.44263
ENSG00000179134.15	8057	ENSG00000179134.15	ENSG00000179134	protein_coding	human	SAMD4B	55095	0.320571	4.06366	2.40983	0.0278774	0.355406	-3.62934
ENSG00000213700.3	546	ENSG00000213700.3	ENSG00000213700	processed_pseudogene	human	RPL17P50	NA	0.574545	1.14355	2.40946	0.0278984	0.35543	-3.35229
ENSG00000064989.12	6144	ENSG00000064989.12	ENSG00000064989	protein_coding	human	CALCRL	10203	-0.506695	2.20215	-2.40926	0.0279093	0.35543	-3.3995
ENSG00000150093.18	6011	ENSG00000150093.18	ENSG00000150093	protein_coding	human	ITGB1	3688	0.219599	6.98101	2.40887	0.0279313	0.35552	-3.93645
ENSG00000261409.1	4996	ENSG00000261409.1	ENSG00000261409	sense_overlapping	human	RP6-24A23.7	NA	0.748309	3.10193	2.40825	0.0279664	0.355775	-3.49923
ENSG00000106100.10	6820	ENSG00000106100.10	ENSG00000106100	protein_coding	human	NOD1	10392	0.387349	2.71968	2.40742	0.0280128	0.356174	-3.45823
ENSG00000151726.13	6284	ENSG00000151726.13	ENSG00000151726	protein_coding	human	ACSL1	2180	-0.21798	5.78873	-2.4066	0.0280591	0.35626	-3.83229
ENSG00000256420.1	1800	ENSG00000256420.1	ENSG00000256420	processed_pseudogene	human	OSBPL9P4	NA	1.13092	-1.74877	2.40653	0.028063	0.35626	-3.42344
ENSG00000203485.12	9488	ENSG00000203485.12	ENSG00000203485	protein_coding	human	INF2	64423	-0.457098	2.93684	-2.40635	0.0280731	0.35626	-3.47188
ENSG00000274925.1	3115	ENSG00000274925.1	ENSG00000274925	lincRNA	human	CTD-2547G23.4	NA	0.334396	2.32791	2.40623	0.0280798	0.35626	-3.41894
ENSG00000178531.5	1274	ENSG00000178531.5	ENSG00000178531	protein_coding	human	CTXN1	404217	-0.369866	3.47069	-2.40525	0.0281353	0.356377	-3.56086
ENSG00000130775.15	4621	ENSG00000130775.15	ENSG00000130775	protein_coding	human	THEMIS2	9473	-0.91071	-0.417538	-2.40463	0.0281705	0.356377	-3.39529
ENSG00000213906.9	3233	ENSG00000213906.9	ENSG00000213906	protein_coding	human	LTB4R2	56413	0.453516	1.23313	2.40459	0.0281729	0.356377	-3.36231
ENSG00000060762.18	1546	ENSG00000060762.18	ENSG00000060762	protein_coding	human	MPC1	51660	-0.217654	4.75758	-2.40458	0.0281733	0.356377	-3.72338
ENSG00000133878.8	2052	ENSG00000133878.8	ENSG00000133878	protein_coding	human	DUSP26	78986	-0.338746	5.62695	-2.40449	0.0281782	0.356377	-3.8224
ENSG00000162188.5	882	ENSG00000162188.5	ENSG00000162188	protein_coding	human	GNG3	2785	-0.260547	6.18864	-2.40447	0.0281794	0.356377	-3.88618
ENSG00000105677.11	1932	ENSG00000105677.11	ENSG00000105677	protein_coding	human	TMEM147	10430	-0.206992	5.01709	-2.40398	0.0282071	0.356459	-3.75046
ENSG00000224157.1	413	ENSG00000224157.1	ENSG00000224157	antisense	human	HCG14	414760	0.957294	-1.54004	2.40383	0.0282161	0.356459	-3.43632
ENSG00000238832.1	145	ENSG00000238832.1	ENSG00000238832	snoRNA	human	snoU109	NA	0.966134	-3.22853	2.40284	0.0282719	0.356974	-3.49165
ENSG00000184207.8	2727	ENSG00000184207.8	ENSG00000184207	protein_coding	human	PGP	283871	-0.255253	4.20135	-2.40249	0.0282923	0.35701	-3.65724
ENSG00000272265.1	461	ENSG00000272265.1	ENSG00000272265	lincRNA	human	CTD-2287O16.4	NA	0.94536	-2.42229	2.40204	0.0283174	0.35701	-3.46539
ENSG00000169900.7	861	ENSG00000169900.7	ENSG00000169900	protein_coding	human	PYDC1	260434	-1.10184	0.344588	-2.40162	0.0283415	0.35701	-3.36924
ENSG00000187091.13	4314	ENSG00000187091.13	ENSG00000187091	protein_coding	human	PLCD1	5333	0.368371	4.32506	2.40135	0.0283568	0.35701	-3.67061
ENSG00000166206.14	13886	ENSG00000166206.14	ENSG00000166206	protein_coding	human	GABRB3	2562	-0.220746	7.4442	-2.40108	0.0283723	0.35701	-3.991
ENSG00000205707.10	2466	ENSG00000205707.10	ENSG00000205707	protein_coding	human	LYRM5	144363	0.424655	3.28664	2.40102	0.0283755	0.35701	-3.54508
ENSG00000115750.16	4064	ENSG00000115750.16	ENSG00000115750	protein_coding	human	TAF1B	9014	0.229359	4.20824	2.4009	0.0283827	0.35701	-3.66234
ENSG00000137285.9	2194	ENSG00000137285.9	ENSG00000137285	protein_coding	human	TUBB2B	347733	-0.237023	9.20898	-2.40063	0.0283979	0.35701	-4.10065
ENSG00000102158.19	4862	ENSG00000102158.19	ENSG00000102158	protein_coding	human	MAGT1	84061	0.249738	5.55553	2.40041	0.0284105	0.35701	-3.8218
ENSG00000205978.5	7955	ENSG00000205978.5	ENSG00000205978	protein_coding	human	NYNRIN	57523	0.211911	5.27803	2.39949	0.028463	0.357173	-3.79411
ENSG00000011451.17	7965	ENSG00000011451.17	ENSG00000011451	protein_coding	human	WIZ	58525	-0.217919	4.77608	-2.39893	0.0284951	0.357173	-3.72933
ENSG00000173376.13	3556	ENSG00000173376.13	ENSG00000173376	protein_coding	human	NDNF	79625	0.401322	4.7292	2.39884	0.0285005	0.357173	-3.74381
ENSG00000169609.13	13893	ENSG00000169609.13	ENSG00000169609	protein_coding	human	C15orf40	123207	0.202106	4.41248	2.39879	0.0285034	0.357173	-3.69389
ENSG00000121211.7	1511	ENSG00000121211.7	ENSG00000121211	protein_coding	human	MND1	84057	0.531795	0.549135	2.39865	0.0285114	0.357173	-3.36618
ENSG00000219133.2	483	ENSG00000219133.2	ENSG00000219133	processed_pseudogene	human	RP11-203F10.6	NA	0.748855	-1.0161	2.39836	0.0285276	0.357173	-3.40834
ENSG00000163882.9	3146	ENSG00000163882.9	ENSG00000163882	protein_coding	human	POLR2H	5437	0.177952	4.99127	2.39834	0.0285291	0.357173	-3.76554
ENSG00000129518.8	2030	ENSG00000129518.8	ENSG00000129518	protein_coding	human	EAPP	55837	0.22226	4.84137	2.39719	0.028595	0.35733	-3.75157
ENSG00000272636.3	6448	ENSG00000272636.3	ENSG00000272636	protein_coding	human	DOC2B	8447	-0.239635	7.07173	-2.3968	0.0286172	0.35733	-3.96541
ENSG00000112697.15	5123	ENSG00000112697.15	ENSG00000112697	protein_coding	human	TMEM30A	55754	0.191142	7.56774	2.39656	0.0286311	0.35733	-4.01039
ENSG00000197442.9	5303	ENSG00000197442.9	ENSG00000197442	protein_coding	human	MAP3K5	4217	-0.404534	4.61222	-2.39618	0.028653	0.35733	-3.71219
ENSG00000122406.12	2890	ENSG00000122406.12	ENSG00000122406	protein_coding	human	RPL5	6125	0.184678	9.14444	2.39607	0.0286595	0.35733	-4.10434
ENSG00000254502.1	1135	ENSG00000254502.1	ENSG00000254502	processed_pseudogene	human	FNTAL1	NA	0.957272	-1.49768	2.39588	0.0286707	0.35733	-3.42678
ENSG00000101443.17	1382	ENSG00000101443.17	ENSG00000101443	protein_coding	human	WFDC2	10406	-0.292926	3.76807	-2.39541	0.0286973	0.35733	-3.60164
ENSG00000122012.13	12028	ENSG00000122012.13	ENSG00000122012	protein_coding	human	SV2C	22987	-0.565596	3.78786	-2.39521	0.028709	0.35733	-3.60628
ENSG00000173575.19	17034	ENSG00000173575.19	ENSG00000173575	protein_coding	human	CHD2	1106	0.15697	7.35779	2.39476	0.0287349	0.35733	-3.99881
ENSG00000244671.3	288	ENSG00000244671.3	ENSG00000244671	misc_RNA	human	RN7SL280P	NA	1.04484	-3.47322	2.39458	0.0287456	0.35733	-3.50478
ENSG00000163755.8	6256	ENSG00000163755.8	ENSG00000163755	protein_coding	human	HPS3	84343	0.302212	5.50116	2.39437	0.0287573	0.35733	-3.84015
ENSG00000167889.12	6386	ENSG00000167889.12	ENSG00000167889	protein_coding	human	MGAT5B	146664	-0.326862	4.25084	-2.39432	0.0287604	0.35733	-3.67564
ENSG00000100823.11	1886	ENSG00000100823.11	ENSG00000100823	protein_coding	human	APEX1	328	-0.187307	5.63622	-2.39429	0.0287622	0.35733	-3.83677
ENSG00000147684.7	2629	ENSG00000147684.7	ENSG00000147684	protein_coding	human	NDUFB9	4715	-0.22829	5.74699	-2.39404	0.0287764	0.35733	-3.85233
ENSG00000204745.3	3819	ENSG00000204745.3	ENSG00000204745	unprocessed_pseudogene	human	AC083899.3	NA	-0.491098	1.25501	-2.394	0.0287786	0.35733	-3.37613
ENSG00000162639.15	2426	ENSG00000162639.15	ENSG00000162639	protein_coding	human	HENMT1	113802	-0.454224	3.08041	-2.39392	0.0287833	0.35733	-3.52797
ENSG00000185386.14	2688	ENSG00000185386.14	ENSG00000185386	protein_coding	human	MAPK11	5600	-0.364916	4.61357	-2.39347	0.0288093	0.357465	-3.71904
ENSG00000181588.16	2850	ENSG00000181588.16	ENSG00000181588	protein_coding	human	MEX3D	399664	-0.239551	4.52337	-2.39314	0.0288284	0.357515	-3.70949
ENSG00000235513.1	2500	ENSG00000235513.1	ENSG00000235513	antisense	human	RP4-756G23.5	NA	-0.85912	-0.0783857	-2.39236	0.0288737	0.357706	-3.39903
ENSG00000251188.1	550	ENSG00000251188.1	ENSG00000251188	processed_pseudogene	human	RP11-478C6.6	NA	1.10582	-2.31805	2.39157	0.0289198	0.357706	-3.47821
ENSG00000136099.13	5150	ENSG00000136099.13	ENSG00000136099	protein_coding	human	PCDH8	5100	-0.678736	3.66049	-2.39155	0.028921	0.357706	-3.58798
ENSG00000151694.12	5491	ENSG00000151694.12	ENSG00000151694	protein_coding	human	ADAM17	6868	0.193544	5.78199	2.3914	0.0289297	0.357706	-3.86667
ENSG00000169439.11	4536	ENSG00000169439.11	ENSG00000169439	protein_coding	human	SDC2	6383	0.396102	6.75251	2.39122	0.0289398	0.357706	-3.95369
ENSG00000087157.18	4965	ENSG00000087157.18	ENSG00000087157	protein_coding	human	PGS1	9489	-0.172634	4.88772	-2.3905	0.028982	0.357706	-3.75978
ENSG00000177875.4	2343	ENSG00000177875.4	ENSG00000177875	protein_coding	human	CCDC184	387856	-0.44346	4.98518	-2.39023	0.0289975	0.357706	-3.76393
ENSG00000102858.12	10219	ENSG00000102858.12	ENSG00000102858	protein_coding	human	MGRN1	23295	-0.191143	5.0764	-2.39013	0.0290034	0.357706	-3.78459
ENSG00000180269.7	1712	ENSG00000180269.7	ENSG00000180269	protein_coding	human	GPR139	124274	0.802977	0.445263	2.38978	0.0290237	0.357706	-3.38026
ENSG00000104833.11	3466	ENSG00000104833.11	ENSG00000104833	protein_coding	human	TUBB4A	10382	-0.323749	3.85434	-2.38951	0.0290397	0.357706	-3.64173
ENSG00000128309.16	6760	ENSG00000128309.16	ENSG00000128309	protein_coding	human	MPST	4357	-0.316452	3.42649	-2.38936	0.0290483	0.357706	-3.56166
ENSG00000156504.16	4404	ENSG00000156504.16	ENSG00000156504	protein_coding	human	FAM122B	159090	0.469464	4.36424	2.38924	0.0290552	0.357706	-3.70774
ENSG00000140463.13	4149	ENSG00000140463.13	ENSG00000140463	protein_coding	human	BBS4	585	0.20973	5.42836	2.38922	0.0290562	0.357706	-3.83338
ENSG00000150347.14	8164	ENSG00000150347.14	ENSG00000150347	protein_coding	human	ARID5B	84159	0.35034	5.25455	2.389	0.0290692	0.357706	-3.80956
ENSG00000107938.17	7741	ENSG00000107938.17	ENSG00000107938	protein_coding	human	EDRF1	26098	0.178141	5.38364	2.38896	0.0290718	0.357706	-3.8312
ENSG00000201512.1	134	ENSG00000201512.1	ENSG00000201512	snoRNA	human	SNORA71C	677839	-1.17005	-1.9341	-2.38864	0.02909	0.357706	-3.47522
ENSG00000199476.1	108	ENSG00000199476.1	ENSG00000199476	misc_RNA	human	Y_RNA	NA	-0.735759	-2.53754	-2.38846	0.0291008	0.357706	-3.49305
ENSG00000278390.4	2731	ENSG00000278390.4	ENSG00000278390	antisense	human	RP11-74J13.8	101929140	0.965835	-1.11149	2.38814	0.0291194	0.357749	-3.42194
ENSG00000269293.2	2163	ENSG00000269293.2	ENSG00000269293	antisense	human	ZSCAN16-AS1	100129195	-0.322535	2.72254	-2.38733	0.0291666	0.357981	-3.4792
ENSG00000085721.12	4156	ENSG00000085721.12	ENSG00000085721	protein_coding	human	RRN3	54700	0.226045	6.17751	2.3873	0.0291686	0.357981	-3.92023
ENSG00000102181.20	5762	ENSG00000102181.20	ENSG00000102181	protein_coding	human	CD99L2	83692	-0.186477	7.19899	-2.38697	0.0291877	0.358029	-3.99882
ENSG00000233585.1	978	ENSG00000233585.1	ENSG00000233585	processed_pseudogene	human	AC115617.2	NA	-0.734565	-1.21217	-2.38603	0.0292432	0.358306	-3.45233
ENSG00000160953.15	9876	ENSG00000160953.15	ENSG00000160953	protein_coding	human	MUM1	84939	-0.218677	6.10092	-2.38545	0.0292772	0.358306	-3.90152
ENSG00000267655.1	714	ENSG00000267655.1	ENSG00000267655	sense_intronic	human	CTD-2286N8.2	NA	0.970503	-1.52907	2.38489	0.02931	0.358306	-3.44599
ENSG00000276960.1	157	ENSG00000276960.1	ENSG00000276960	unprocessed_pseudogene	human	RP1-81D8.5	NA	1.01369	-3.33165	2.38469	0.0293215	0.358306	-3.51575
ENSG00000095564.13	7582	ENSG00000095564.13	ENSG00000095564	protein_coding	human	BTAF1	9044	0.20172	7.27591	2.38456	0.0293292	0.358306	-4.01187
ENSG00000099785.10	2216	ENSG00000099785.10	ENSG00000099785	protein_coding	human	2023-03-02	51257	-0.232435	4.6195	-2.38426	0.0293473	0.358306	-3.74343
ENSG00000239911.2	1163	ENSG00000239911.2	ENSG00000239911	antisense	human	PRKAG2-AS1	NA	-0.601977	1.63554	-2.38408	0.0293578	0.358306	-3.40205
ENSG00000150712.10	5545	ENSG00000150712.10	ENSG00000150712	protein_coding	human	MTMR12	54545	0.168851	5.30742	2.38408	0.0293579	0.358306	-3.83323
ENSG00000237296.9	7046	ENSG00000237296.9	ENSG00000237296	transcribed_unprocessed_pseudogene	human	SMG1P1	NA	0.286407	4.06329	2.38404	0.0293602	0.358306	-3.67889
ENSG00000005961.17	5551	ENSG00000005961.17	ENSG00000005961	protein_coding	human	ITGA2B	3674	-0.360809	1.01116	-2.38401	0.0293616	0.358306	-3.38763
ENSG00000233246.1	490	ENSG00000233246.1	ENSG00000233246	antisense	human	RP11-415J8.5	101929464	1.18107	-3.35032	2.38328	0.0294048	0.358616	-3.5191
ENSG00000166037.10	7101	ENSG00000166037.10	ENSG00000166037	protein_coding	human	CEP57	9702	0.147087	6.54648	2.38307	0.0294174	0.358616	-3.95971
ENSG00000176399.3	5569	ENSG00000176399.3	ENSG00000176399	protein_coding	human	DMRTA1	63951	0.481746	3.01625	2.38217	0.0294704	0.358786	-3.52622
ENSG00000279342.1	826	ENSG00000279342.1	ENSG00000279342	protein_coding	human	AP000866.1	NA	0.968982	-1.85414	2.3821	0.0294747	0.358786	-3.45955
ENSG00000180875.4	4170	ENSG00000180875.4	ENSG00000180875	protein_coding	human	GREM2	64388	-0.3077	3.07887	-2.38206	0.0294768	0.358786	-3.54656
ENSG00000178209.14	16991	ENSG00000178209.14	ENSG00000178209	protein_coding	human	PLEC	5339	-0.193291	6.66346	-2.38144	0.0295137	0.35905	-3.95812
ENSG00000233040.2	701	ENSG00000233040.2	ENSG00000233040	processed_pseudogene	human	FAM204BP	NA	-1.09539	-2.79857	-2.38079	0.0295517	0.359142	-3.51053
ENSG00000157107.13	6127	ENSG00000157107.13	ENSG00000157107	protein_coding	human	FCHO2	115548	0.190525	4.36606	2.38079	0.0295519	0.359142	-3.72102
ENSG00000237349.1	283	ENSG00000237349.1	ENSG00000237349	processed_pseudogene	human	RP5-1065J22.2	NA	1.1013	-3.20659	2.38032	0.0295798	0.359142	-3.51172
ENSG00000170638.9	3153	ENSG00000170638.9	ENSG00000170638	protein_coding	human	TRABD	80305	-0.312599	3.39473	-2.38021	0.0295861	0.359142	-3.57603
ENSG00000178171.10	6543	ENSG00000178171.10	ENSG00000178171	protein_coding	human	AMER3	205147	-0.237377	5.64324	-2.38003	0.0295972	0.359142	-3.86432
ENSG00000233063.2	591	ENSG00000233063.2	ENSG00000233063	processed_pseudogene	human	SAR1AP4	NA	-0.638937	-2.55887	-2.37942	0.0296333	0.359372	-3.50088
ENSG00000130560.8	2979	ENSG00000130560.8	ENSG00000130560	protein_coding	human	UBAC1	10422	-0.203346	5.36498	-2.37881	0.0296694	0.359372	-3.83969
ENSG00000261916.1	512	ENSG00000261916.1	ENSG00000261916	sense_intronic	human	RP11-235E17.4	NA	1.04482	-1.72458	2.37803	0.0297159	0.359372	-3.45665
ENSG00000101958.13	3713	ENSG00000101958.13	ENSG00000101958	protein_coding	human	GLRA2	2742	-0.256146	6.25132	-2.37792	0.0297225	0.359372	-3.93159
ENSG00000196189.12	6822	ENSG00000196189.12	ENSG00000196189	protein_coding	human	SEMA4A	64218	-0.414124	2.70772	-2.37751	0.0297467	0.359372	-3.51232
ENSG00000187953.10	3879	ENSG00000187953.10	ENSG00000187953	transcribed_unprocessed_pseudogene	human	PMS2CL	NA	0.185876	4.6824	2.37715	0.0297686	0.359372	-3.7682
ENSG00000115942.8	5835	ENSG00000115942.8	ENSG00000115942	protein_coding	human	ORC2	4999	0.200855	4.60166	2.37709	0.0297717	0.359372	-3.75378
ENSG00000266126.1	366	ENSG00000266126.1	ENSG00000266126	sense_intronic	human	RP11-209D14.4	NA	0.862653	-3.68325	2.37667	0.0297972	0.359372	-3.53721
ENSG00000100263.13	3014	ENSG00000100263.13	ENSG00000100263	protein_coding	human	RHBDD3	25807	-0.225513	4.75399	-2.37661	0.0298009	0.359372	-3.77046
ENSG00000227962.1	282	ENSG00000227962.1	ENSG00000227962	processed_pseudogene	human	RP11-382D8.3	NA	0.978633	-2.13924	2.37645	0.0298102	0.359372	-3.48851
ENSG00000267288.2	2381	ENSG00000267288.2	ENSG00000267288	antisense	human	RP13-890H12.2	105371795	0.745076	-0.701576	2.37633	0.0298171	0.359372	-3.43706
ENSG00000229931.1	698	ENSG00000229931.1	ENSG00000229931	antisense	human	RP1-151F17.1	NA	-0.584655	1.19827	-2.37624	0.0298225	0.359372	-3.40184
ENSG00000127989.13	4890	ENSG00000127989.13	ENSG00000127989	protein_coding	human	MTERF1	7978	0.24895	3.87745	2.37613	0.0298296	0.359372	-3.66327
ENSG00000151577.12	2101	ENSG00000151577.12	ENSG00000151577	protein_coding	human	DRD3	1814	-1.08178	-0.585249	-2.37576	0.0298516	0.359372	-3.4333
ENSG00000135622.12	6227	ENSG00000135622.12	ENSG00000135622	protein_coding	human	SEMA4F	10505	-0.233422	5.35558	-2.37575	0.0298521	0.359372	-3.83937
ENSG00000055118.14	5877	ENSG00000055118.14	ENSG00000055118	protein_coding	human	KCNH2	3757	-0.37719	4.63715	-2.37551	0.0298667	0.359372	-3.74829
ENSG00000272990.1	508	ENSG00000272990.1	ENSG00000272990	antisense	human	RP11-305K5.1	NA	0.733698	-1.47535	2.37538	0.0298742	0.359372	-3.44298
ENSG00000185736.15	10513	ENSG00000185736.15	ENSG00000185736	protein_coding	human	ADARB2	105	-0.652292	3.36254	-2.37508	0.0298923	0.359406	-3.58532
ENSG00000157404.15	5563	ENSG00000157404.15	ENSG00000157404	protein_coding	human	KIT	3815	-0.450877	4.90126	-2.37408	0.0299522	0.359774	-3.77695
ENSG00000274471.1	883	ENSG00000274471.1	ENSG00000274471	unprocessed_pseudogene	human	RP11-228M15.1	NA	-1.45957	0.174776	-2.37373	0.029973	0.359774	-3.40935
ENSG00000163513.17	4704	ENSG00000163513.17	ENSG00000163513	protein_coding	human	TGFBR2	7048	0.485997	2.25744	2.37331	0.0299983	0.359774	-3.47708
ENSG00000224097.5	1651	ENSG00000224097.5	ENSG00000224097	transcribed_processed_pseudogene	human	RP11-472B18.1	NA	0.635084	-0.436813	2.37309	0.0300117	0.359774	-3.43009
ENSG00000257680.1	1087	ENSG00000257680.1	ENSG00000257680	processed_pseudogene	human	RP11-367O10.1	NA	0.698386	-0.794807	2.37294	0.0300207	0.359774	-3.43343
ENSG00000095739.10	2314	ENSG00000095739.10	ENSG00000095739	protein_coding	human	BAMBI	25805	0.46	4.624	2.37289	0.0300236	0.359774	-3.75767
ENSG00000143319.16	5262	ENSG00000143319.16	ENSG00000143319	protein_coding	human	ISG20L2	81875	0.211887	4.46034	2.37214	0.0300687	0.359774	-3.75035
ENSG00000119523.9	2983	ENSG00000119523.9	ENSG00000119523	protein_coding	human	ALG2	85365	0.252849	4.46049	2.37192	0.0300819	0.359774	-3.74871
ENSG00000225259.4	1102	ENSG00000225259.4	ENSG00000225259	processed_pseudogene	human	ST13P6	NA	0.356296	1.78789	2.37189	0.030084	0.359774	-3.43599
ENSG00000267011.5	837	ENSG00000267011.5	ENSG00000267011	lincRNA	human	CTB-50L17.16	NA	0.775264	-2.35038	2.37177	0.0300913	0.359774	-3.49875
ENSG00000224914.2	3287	ENSG00000224914.2	ENSG00000224914	lincRNA	human	LINC00863	NA	-0.280041	2.7472	-2.37121	0.0301246	0.359774	-3.53466
ENSG00000128595.16	4537	ENSG00000128595.16	ENSG00000128595	protein_coding	human	CALU	813	0.227178	7.05325	2.37114	0.0301293	0.359774	-4.01536
ENSG00000104140.6	1705	ENSG00000104140.6	ENSG00000104140	protein_coding	human	RHOV	171177	-0.338804	2.61651	-2.37106	0.0301337	0.359774	-3.52526
ENSG00000220875.1	417	ENSG00000220875.1	ENSG00000220875	processed_pseudogene	human	HIST1H3PS1	NA	-0.609464	-0.437413	-2.37103	0.0301358	0.359774	-3.43376
ENSG00000087338.4	4922	ENSG00000087338.4	ENSG00000087338	protein_coding	human	GMCL1	64395	0.290025	3.7602	2.37075	0.0301524	0.359791	-3.65396
ENSG00000227627.2	2146	ENSG00000227627.2	ENSG00000227627	antisense	human	RP1-101K10.6	NA	0.496396	1.65767	2.37014	0.0301896	0.359829	-3.42871
ENSG00000174145.7	8325	ENSG00000174145.7	ENSG00000174145	protein_coding	human	NWD2	57495	-0.451796	3.68353	-2.36975	0.0302131	0.359829	-3.65975
ENSG00000116584.17	9135	ENSG00000116584.17	ENSG00000116584	protein_coding	human	ARHGEF2	9181	-0.246998	5.97539	-2.36974	0.0302138	0.359829	-3.92481
ENSG00000198231.12	8521	ENSG00000198231.12	ENSG00000198231	protein_coding	human	DDX42	11325	0.207255	6.66014	2.36953	0.0302264	0.359829	-3.99185
ENSG00000256712.1	385	ENSG00000256712.1	ENSG00000256712	sense_intronic	human	RP11-785H5.2	NA	0.718841	-0.390986	2.36915	0.0302495	0.359829	-3.42302
ENSG00000184517.11	3761	ENSG00000184517.11	ENSG00000184517	protein_coding	human	ZFP1	162239	0.161296	5.41957	2.36896	0.0302611	0.359829	-3.87372
ENSG00000157741.14	16386	ENSG00000157741.14	ENSG00000157741	protein_coding	human	UBN2	254048	0.267983	5.29404	2.36852	0.0302876	0.359829	-3.86206
ENSG00000227850.1	180	ENSG00000227850.1	ENSG00000227850	processed_pseudogene	human	SEPT2P1	NA	-0.756083	-1.33212	-2.36844	0.0302925	0.359829	-3.47254
ENSG00000172350.9	6271	ENSG00000172350.9	ENSG00000172350	protein_coding	human	ABCG4	64137	-0.266303	3.18986	-2.3682	0.0303067	0.359829	-3.58307
ENSG00000229356.1	784	ENSG00000229356.1	ENSG00000229356	antisense	human	LRRC3-AS1	100861510	0.731882	-0.513509	2.36747	0.0303513	0.359829	-3.43006
ENSG00000264402.1	97	ENSG00000264402.1	ENSG00000264402	miRNA	human	MIR548AL	100616215	1.20407	-3.35797	2.36744	0.0303534	0.359829	-3.53383
ENSG00000127863.15	5113	ENSG00000127863.15	ENSG00000127863	protein_coding	human	TNFRSF19	55504	0.281847	4.16282	2.36721	0.0303673	0.359829	-3.70947
ENSG00000124098.9	3577	ENSG00000124098.9	ENSG00000124098	protein_coding	human	FAM210B	116151	0.22625	4.7626	2.3672	0.0303675	0.359829	-3.78763
ENSG00000161647.18	4491	ENSG00000161647.18	ENSG00000161647	protein_coding	human	MPP3	4356	-0.28227	4.80559	-2.36719	0.0303685	0.359829	-3.78861
ENSG00000201679.1	81	ENSG00000201679.1	ENSG00000201679	snoRNA	human	SNORD115-15	100033453	-1.12834	-1.29994	-2.36587	0.0304488	0.3606	-3.47888
ENSG00000260236.1	1911	ENSG00000260236.1	ENSG00000260236	antisense	human	RP11-708J19.1	NA	0.425382	1.23237	2.36533	0.0304814	0.360632	-3.4216
ENSG00000153147.5	8385	ENSG00000153147.5	ENSG00000153147	protein_coding	human	SMARCA5	8467	0.139259	7.55024	2.36532	0.0304819	0.360632	-4.06403
ENSG00000157426.13	4654	ENSG00000157426.13	ENSG00000157426	protein_coding	human	AASDH	132949	0.188695	4.84997	2.365	0.030502	0.360688	-3.8097
ENSG00000085831.15	9362	ENSG00000085831.15	ENSG00000085831	protein_coding	human	TTC39A	22996	-0.642348	2.14813	-2.36458	0.0305275	0.360811	-3.46477
ENSG00000270019.1	1548	ENSG00000270019.1	ENSG00000270019	lincRNA	human	RP11-141B14.1	NA	0.398873	1.10277	2.36419	0.0305512	0.36091	-3.42061
ENSG00000231764.8	16633	ENSG00000231764.8	ENSG00000231764	antisense	human	DLX6-AS1	NA	-2.48677	3.99423	-2.36378	0.0305761	0.360921	-3.60698
ENSG00000110200.8	2883	ENSG00000110200.8	ENSG00000110200	protein_coding	human	ANAPC15	25906	-0.246751	3.66592	-2.36358	0.0305885	0.360921	-3.65682
ENSG00000233756.5	826	ENSG00000233756.5	ENSG00000233756	sense_intronic	human	DSCAM-IT1	100874326	1.05974	-1.87933	2.36343	0.0305979	0.360921	-3.49006
ENSG00000163032.11	3833	ENSG00000163032.11	ENSG00000163032	protein_coding	human	VSNL1	7447	-0.326636	6.81393	-2.36288	0.0306315	0.361039	-4.01017
ENSG00000132950.18	3713	ENSG00000132950.18	ENSG00000132950	protein_coding	human	ZMYM5	9205	0.271239	4.21555	2.36277	0.0306384	0.361039	-3.72896
ENSG00000188610.12	3033	ENSG00000188610.12	ENSG00000188610	protein_coding	human	FAM72B	653820	-0.65095	-0.916195	-2.36194	0.0306892	0.361299	-3.46419
ENSG00000062716.11	6916	ENSG00000062716.11	ENSG00000062716	protein_coding	human	VMP1	81671	0.191741	6.88689	2.36146	0.0307186	0.361299	-4.02402
ENSG00000271852.1	90	ENSG00000271852.1	ENSG00000271852	snoRNA	human	SNORD11B	NA	0.892834	-3.15171	2.36144	0.03072	0.361299	-3.53706
ENSG00000184465.15	10244	ENSG00000184465.15	ENSG00000184465	protein_coding	human	WDR27	253769	0.212851	4.88331	2.36128	0.0307296	0.361299	-3.82216
ENSG00000283057.1	232	ENSG00000283057.1	ENSG00000283057	processed_pseudogene	human	RP11-417N10.5	NA	1.1354	-3.57299	2.36075	0.030762	0.361299	-3.54678
ENSG00000233728.1	700	ENSG00000233728.1	ENSG00000233728	antisense	human	RP11-109P14.9	NA	0.722424	-2.16832	2.36041	0.0307833	0.361299	-3.49983
ENSG00000139218.17	14035	ENSG00000139218.17	ENSG00000139218	protein_coding	human	SCAF11	9169	0.221953	6.09556	2.36026	0.0307923	0.361299	-3.95242
ENSG00000158089.14	4567	ENSG00000158089.14	ENSG00000158089	protein_coding	human	GALNT14	79623	-0.456405	4.43803	-2.36024	0.0307937	0.361299	-3.75996
ENSG00000138629.15	1885	ENSG00000138629.15	ENSG00000138629	protein_coding	human	UBL7	84993	-0.218187	4.81575	-2.3597	0.0308271	0.361299	-3.80505
ENSG00000237560.5	720	ENSG00000237560.5	ENSG00000237560	lincRNA	human	LINC01497	102723487	-0.921154	-1.35668	-2.35943	0.0308432	0.361299	-3.48516
ENSG00000264610.1	69	ENSG00000264610.1	ENSG00000264610	miRNA	human	MIR4685	100616482	0.783341	-3.91307	2.35937	0.030847	0.361299	-3.5607
ENSG00000224660.1	5733	ENSG00000224660.1	ENSG00000224660	antisense	human	SH3BP5-AS1	100505696	0.405052	2.1968	2.3593	0.0308517	0.361299	-3.48846
ENSG00000278946.1	447	ENSG00000278946.1	ENSG00000278946	antisense	human	AC005609.20	NA	1.1368	-2.75522	2.35917	0.0308597	0.361299	-3.52876
ENSG00000268205.1	4258	ENSG00000268205.1	ENSG00000268205	lincRNA	human	CTC-444N24.11	NA	0.377156	4.17305	2.35865	0.0308919	0.361299	-3.73426
ENSG00000198618.5	498	ENSG00000198618.5	ENSG00000198618	processed_pseudogene	human	PPIAP22	NA	-0.256883	5.8547	-2.35831	0.0309127	0.361299	-3.92921
ENSG00000270050.1	387	ENSG00000270050.1	ENSG00000270050	antisense	human	RP4-769N13.7	NA	-0.936375	-3.0086	-2.35827	0.030915	0.361299	-3.54235
ENSG00000115241.10	4092	ENSG00000115241.10	ENSG00000115241	protein_coding	human	PPM1G	5496	-0.146066	6.26766	-2.35812	0.0309245	0.361299	-3.9703
ENSG00000162971.10	10496	ENSG00000162971.10	ENSG00000162971	protein_coding	human	TYW5	129450	0.285221	3.88526	2.35792	0.0309368	0.361299	-3.69544
ENSG00000228065.10	10045	ENSG00000228065.10	ENSG00000228065	lincRNA	human	LINC01515	NA	0.580697	1.98758	2.3577	0.0309506	0.361299	-3.47017
ENSG00000137825.10	2092	ENSG00000137825.10	ENSG00000137825	protein_coding	human	ITPKA	3706	-0.826791	-0.432321	-2.35689	0.0310006	0.361491	-3.45894
ENSG00000182325.10	3375	ENSG00000182325.10	ENSG00000182325	protein_coding	human	FBXL6	26233	-0.343221	2.81544	-2.35668	0.0310137	0.361491	-3.56029
ENSG00000099954.18	10759	ENSG00000099954.18	ENSG00000099954	protein_coding	human	CECR2	27443	0.378477	3.81009	2.35664	0.0310158	0.361491	-3.6794
ENSG00000152409.8	9042	ENSG00000152409.8	ENSG00000152409	protein_coding	human	JMY	133746	0.282115	5.17898	2.35617	0.031045	0.361491	-3.87401
ENSG00000233597.3	576	ENSG00000233597.3	ENSG00000233597	processed_pseudogene	human	RP11-343B5.1	NA	1.02592	-2.4387	2.35613	0.0310478	0.361491	-3.52139
ENSG00000170632.13	4580	ENSG00000170632.13	ENSG00000170632	protein_coding	human	ARMC10	83787	0.198134	5.06057	2.35564	0.0310784	0.361491	-3.85405
ENSG00000133393.12	2391	ENSG00000133393.12	ENSG00000133393	protein_coding	human	FOPNL	123811	0.266521	4.61885	2.35559	0.0310815	0.361491	-3.7956
ENSG00000246528.3	1967	ENSG00000246528.3	ENSG00000246528	antisense	human	RP11-159H10.3	101929759	-0.808949	0.293461	-2.35546	0.0310893	0.361491	-3.42948
ENSG00000206651.1	113	ENSG00000206651.1	ENSG00000206651	misc_RNA	human	Y_RNA	NA	0.920463	-3.23841	2.35459	0.0311432	0.361685	-3.54933
ENSG00000124172.9	5126	ENSG00000124172.9	ENSG00000124172	protein_coding	human	ATP5E	514	-0.204918	7.26024	-2.3543	0.0311616	0.361685	-4.0599
ENSG00000273209.1	768	ENSG00000273209.1	ENSG00000273209	lincRNA	human	RP11-107N15.1	NA	0.685931	-0.770843	2.35418	0.0311688	0.361685	-3.47083
ENSG00000205464.11	7185	ENSG00000205464.11	ENSG00000205464	protein_coding	human	ATP6AP1L	92270	0.29033	2.95116	2.35383	0.0311909	0.361685	-3.5641
ENSG00000139083.10	7075	ENSG00000139083.10	ENSG00000139083	protein_coding	human	ETV6	2120	0.44247	2.93782	2.35379	0.0311931	0.361685	-3.58415
ENSG00000100991.11	3226	ENSG00000100991.11	ENSG00000100991	protein_coding	human	TRPC4AP	26133	-0.176769	6.75216	-2.35348	0.0312124	0.361685	-4.02388
ENSG00000165533.18	6257	ENSG00000165533.18	ENSG00000165533	protein_coding	human	TTC8	123016	0.222021	4.46784	2.35347	0.031213	0.361685	-3.77545
ENSG00000261775.1	361	ENSG00000261775.1	ENSG00000261775	lincRNA	human	RP11-10O17.3	NA	1.04665	-3.02992	2.35322	0.031229	0.361694	-3.54342
ENSG00000124596.16	6523	ENSG00000124596.16	ENSG00000124596	protein_coding	human	OARD1	221443	0.197786	4.55885	2.35256	0.0312701	0.361922	-3.79258
ENSG00000163344.5	1280	ENSG00000163344.5	ENSG00000163344	protein_coding	human	PMVK	10654	-0.289672	3.78783	-2.35241	0.0312793	0.361922	-3.68649
ENSG00000206754.1	73	ENSG00000206754.1	ENSG00000206754	snoRNA	human	SNORD101	594837	1.03714	-0.851195	2.35208	0.0312999	0.361984	-3.46094
ENSG00000280443.1	202	ENSG00000280443.1	ENSG00000280443	TEC	human	RP4-551N11.1	NA	0.893037	-3.93439	2.35182	0.0313162	0.361995	-3.56698
ENSG00000105650.21	8532	ENSG00000105650.21	ENSG00000105650	protein_coding	human	PDE4C	5143	-0.469381	3.32362	-2.35132	0.0313476	0.362042	-3.60815
ENSG00000189159.15	3414	ENSG00000189159.15	ENSG00000189159	protein_coding	human	HN1	51155	-0.216916	8.62397	-2.35127	0.0313508	0.362042	-4.15762
ENSG00000160050.14	2818	ENSG00000160050.14	ENSG00000160050	protein_coding	human	CCDC28B	79140	-0.343339	4.63293	-2.35052	0.0313975	0.362122	-3.80167
ENSG00000144674.16	10737	ENSG00000144674.16	ENSG00000144674	protein_coding	human	GOLGA4	2803	0.232752	6.51743	2.35045	0.031402	0.362122	-4.01472
ENSG00000135535.15	6842	ENSG00000135535.15	ENSG00000135535	protein_coding	human	CD164	8763	0.442298	5.78031	2.35035	0.0314081	0.362122	-3.9429
ENSG00000149050.9	2949	ENSG00000149050.9	ENSG00000149050	protein_coding	human	ZNF214	7761	0.239722	3.916	2.35018	0.031419	0.362122	-3.71101
ENSG00000197563.9	6796	ENSG00000197563.9	ENSG00000197563	protein_coding	human	PIGN	23556	0.256404	4.35721	2.34939	0.0314688	0.3623	-3.76745
ENSG00000160211.15	3709	ENSG00000160211.15	ENSG00000160211	protein_coding	human	G6PD	2539	-0.223524	4.30376	-2.34921	0.0314802	0.3623	-3.75941
ENSG00000263307.1	562	ENSG00000263307.1	ENSG00000263307	antisense	human	RP11-166B2.8	NA	-0.747216	-1.14318	-2.3492	0.0314803	0.3623	-3.49246
ENSG00000272733.1	1081	ENSG00000272733.1	ENSG00000272733	lincRNA	human	KB-208E9.1	NA	0.770752	-1.32243	2.34863	0.0315164	0.362471	-3.48012
ENSG00000226970.2	244	ENSG00000226970.2	ENSG00000226970	processed_pseudogene	human	RP11-82H13.2	NA	0.868428	-2.83283	2.3482	0.0315433	0.362471	-3.53976
ENSG00000141002.18	7404	ENSG00000141002.18	ENSG00000141002	protein_coding	human	TCF25	22980	-0.149953	6.79901	-2.34793	0.0315606	0.362471	-4.03779
ENSG00000105696.8	2626	ENSG00000105696.8	ENSG00000105696	protein_coding	human	TMEM59L	25789	-0.254677	6.14794	-2.34788	0.0315636	0.362471	-3.98939
ENSG00000235655.3	411	ENSG00000235655.3	ENSG00000235655	processed_pseudogene	human	H3F3AP4	NA	0.30068	3.33705	2.3474	0.031594	0.362471	-3.64217
ENSG00000120756.12	5294	ENSG00000120756.12	ENSG00000120756	protein_coding	human	PLS1	5357	0.388949	2.33089	2.34728	0.0316014	0.362471	-3.50649
ENSG00000106789.12	5717	ENSG00000106789.12	ENSG00000106789	protein_coding	human	CORO2A	7464	-0.34348	3.73584	-2.34726	0.0316025	0.362471	-3.68533
ENSG00000153936.16	7429	ENSG00000153936.16	ENSG00000153936	protein_coding	human	HS2ST1	9653	0.236035	5.42812	2.34637	0.0316592	0.362946	-3.90666
ENSG00000187446.11	3950	ENSG00000187446.11	ENSG00000187446	protein_coding	human	CHP1	11261	-0.141247	5.90253	-2.34602	0.0316813	0.363023	-3.96094
ENSG00000244462.7	6702	ENSG00000244462.7	ENSG00000244462	protein_coding	human	RBM12	10137	0.170888	6.44759	2.34538	0.0317217	0.36331	-4.01136
ENSG00000207547.1	84	ENSG00000207547.1	ENSG00000207547	miRNA	human	MIR25	407014	-0.846156	-1.56966	-2.34487	0.0317542	0.363507	-3.51296
ENSG00000259623.1	2930	ENSG00000259623.1	ENSG00000259623	sense_overlapping	human	RP11-156E6.1	NA	0.391038	4.10127	2.34432	0.0317889	0.363727	-3.75378
ENSG00000160991.15	11103	ENSG00000160991.15	ENSG00000160991	protein_coding	human	ORAI2	80228	-0.263865	5.99041	-2.34378	0.031823	0.363942	-3.95587
ENSG00000274419.6	2116	ENSG00000274419.6	ENSG00000274419	protein_coding	human	TBC1D3D	101060389	-1.07412	-1.54195	-2.3425	0.0319045	0.364433	-3.51514
ENSG00000143318.12	2176	ENSG00000143318.12	ENSG00000143318	protein_coding	human	CASQ1	844	-0.581347	0.581776	-2.34238	0.031912	0.364433	-3.44987
ENSG00000172901.19	6636	ENSG00000172901.19	ENSG00000172901	protein_coding	human	LVRN	206338	0.582874	0.36398	2.34238	0.0319121	0.364433	-3.44941
ENSG00000112695.11	1922	ENSG00000112695.11	ENSG00000112695	protein_coding	human	COX7A2	1347	-0.203599	6.89587	-2.34134	0.0319783	0.36466	-4.05969
ENSG00000140374.15	5031	ENSG00000140374.15	ENSG00000140374	protein_coding	human	ETFA	2108	-0.143512	5.44875	-2.34127	0.0319828	0.36466	-3.9083
ENSG00000130024.14	5534	ENSG00000130024.14	ENSG00000130024	protein_coding	human	PHF10	55274	0.226812	4.66362	2.34127	0.0319831	0.36466	-3.82464
ENSG00000270344.2	8041	ENSG00000270344.2	ENSG00000270344	antisense	human	RP11-734K2.4	NA	0.409081	2.39408	2.34108	0.031995	0.36466	-3.53775
ENSG00000144659.10	2151	ENSG00000144659.10	ENSG00000144659	protein_coding	human	SLC25A38	54977	0.187353	4.90968	2.34086	0.0320091	0.36466	-3.86046
ENSG00000117298.14	7265	ENSG00000117298.14	ENSG00000117298	protein_coding	human	ECE1	1889	-0.346101	4.1333	-2.34044	0.0320359	0.36479	-3.7401
ENSG00000259682.1	391	ENSG00000259682.1	ENSG00000259682	sense_intronic	human	RP11-702L15.4	NA	-1.09475	-3.13038	-2.34013	0.0320559	0.364843	-3.5654
ENSG00000259129.5	3043	ENSG00000259129.5	ENSG00000259129	lincRNA	human	LINC00648	100506433	1.14307	-0.708926	2.33917	0.032117	0.365282	-3.46513
ENSG00000267731.1	2919	ENSG00000267731.1	ENSG00000267731	lincRNA	human	RP11-147L13.8	NA	0.684289	0.0868803	2.33904	0.0321254	0.365282	-3.46069
ENSG00000128272.14	2514	ENSG00000128272.14	ENSG00000128272	protein_coding	human	ATF4	468	-0.227745	7.82575	-2.33859	0.0321546	0.365388	-4.12835
ENSG00000147912.12	5997	ENSG00000147912.12	ENSG00000147912	protein_coding	human	FBXO10	26267	-0.334767	2.46445	-2.33809	0.0321866	0.365388	-3.54366
ENSG00000234289.5	460	ENSG00000234289.5	ENSG00000234289	protein_coding	human	H2BFS	102724334	-0.797653	-2.72167	-2.33788	0.0322002	0.365388	-3.55698
ENSG00000185222.7	1096	ENSG00000185222.7	ENSG00000185222	protein_coding	human	TCEAL9	51186	0.271964	4.93032	2.33746	0.0322272	0.365388	-3.87016
ENSG00000123975.4	613	ENSG00000123975.4	ENSG00000123975	protein_coding	human	CKS2	1164	0.318128	3.27046	2.3373	0.0322374	0.365388	-3.6402
ENSG00000278974.1	775	ENSG00000278974.1	ENSG00000278974	TEC	human	RP11-756P10.6	NA	1.16161	-2.61434	2.33722	0.0322421	0.365388	-3.54821
ENSG00000263280.1	667	ENSG00000263280.1	ENSG00000263280	lincRNA	human	LA16c-325D7.2	NA	1.11588	-2.2154	2.3372	0.0322434	0.365388	-3.53122
ENSG00000279613.1	1809	ENSG00000279613.1	ENSG00000279613	TEC	human	RP13-638C3.5	NA	0.714538	-0.709802	2.33697	0.0322583	0.365388	-3.4754
ENSG00000205704.6	1521	ENSG00000205704.6	ENSG00000205704	unitary_pseudogene	human	LINC00634	339674	-0.369476	2.25638	-2.33653	0.0322866	0.365406	-3.51945
ENSG00000106009.15	6639	ENSG00000106009.15	ENSG00000106009	protein_coding	human	BRAT1	221927	-0.230776	4.91818	-2.3364	0.0322953	0.365406	-3.86017
ENSG00000125351.11	3081	ENSG00000125351.11	ENSG00000125351	protein_coding	human	UPF3B	65109	0.404417	3.09658	2.33623	0.0323062	0.365406	-3.63502
ENSG00000046651.14	5172	ENSG00000046651.14	ENSG00000046651	protein_coding	human	OFD1	8481	0.18802	4.78995	2.33534	0.0323634	0.365878	-3.85074
ENSG00000256973.1	738	ENSG00000256973.1	ENSG00000256973	lincRNA	human	RP11-359J14.2	NA	0.539375	-0.0741502	2.33491	0.032391	0.366016	-3.46734
ENSG00000071889.16	5098	ENSG00000071889.16	ENSG00000071889	protein_coding	human	FAM3A	60343	-0.201349	4.64891	-2.33326	0.0324981	0.367006	-3.83591
ENSG00000280739.2	5433	ENSG00000280739.2	ENSG00000280739	processed_transcript	human	EIF1B-AS1	440952	0.626797	0.468924	2.33308	0.0325097	0.367006	-3.46241
ENSG00000111711.9	3789	ENSG00000111711.9	ENSG00000111711	protein_coding	human	GOLT1B	51026	0.280805	4.86764	2.33277	0.0325298	0.367058	-3.87867
ENSG00000139697.12	11124	ENSG00000139697.12	ENSG00000139697	protein_coding	human	SBNO1	55206	0.172883	6.84133	2.33241	0.032553	0.367145	-4.07399
ENSG00000172661.17	5702	ENSG00000172661.17	ENSG00000172661	protein_coding	human	FAM21C	253725	-0.184558	5.36036	-2.32982	0.0327217	0.368689	-3.91698
ENSG00000236269.1	744	ENSG00000236269.1	ENSG00000236269	sense_intronic	human	ENO1-IT1	NA	0.829104	-0.772727	2.32964	0.0327331	0.368689	-3.49181
ENSG00000228549.3	2963	ENSG00000228549.3	ENSG00000228549	lincRNA	human	RP11-108M9.3	NA	-0.552087	1.5466	-2.32935	0.032752	0.368689	-3.48777
ENSG00000201544.1	135	ENSG00000201544.1	ENSG00000201544	snoRNA	human	SNORA16B	692157	0.936653	-3.91307	2.32892	0.03278	0.368689	-3.59098
ENSG00000125247.15	6272	ENSG00000125247.15	ENSG00000125247	protein_coding	human	TMTC4	84899	-0.211102	5.84671	-2.32891	0.032781	0.368689	-3.97558
ENSG00000164306.10	2843	ENSG00000164306.10	ENSG00000164306	protein_coding	human	PRIMPOL	201973	0.281443	3.40563	2.32887	0.0327835	0.368689	-3.67684
ENSG00000205664.10	3054	ENSG00000205664.10	ENSG00000205664	lincRNA	human	RP11-706O15.1	NA	-0.272605	3.68937	-2.32798	0.0328413	0.369138	-3.72138
ENSG00000115896.15	8013	ENSG00000115896.15	ENSG00000115896	protein_coding	human	PLCL1	5334	-0.265831	4.95575	-2.32778	0.0328546	0.369138	-3.8797
ENSG00000220323.3	493	ENSG00000220323.3	ENSG00000220323	processed_pseudogene	human	HIST2H2BD	NA	0.74353	-2.4794	2.32729	0.0328867	0.369264	-3.55879
ENSG00000139324.11	7327	ENSG00000139324.11	ENSG00000139324	protein_coding	human	TMTC3	160418	0.288881	5.0329	2.32685	0.0329158	0.369264	-3.89091
ENSG00000230042.1	664	ENSG00000230042.1	ENSG00000230042	processed_pseudogene	human	AK3P3	NA	0.559719	0.105271	2.32683	0.0329167	0.369264	-3.4743
ENSG00000276058.1	440	ENSG00000276058.1	ENSG00000276058	processed_pseudogene	human	STMN1P1	NA	0.724451	-1.60844	2.32638	0.0329466	0.369264	-3.52163
ENSG00000145088.8	1770	ENSG00000145088.8	ENSG00000145088	protein_coding	human	EAF2	55840	0.499272	0.950968	2.32625	0.0329547	0.369264	-3.47255
ENSG00000261819.1	1902	ENSG00000261819.1	ENSG00000261819	processed_pseudogene	human	RP11-680G24.4	NA	0.679448	-1.83315	2.32618	0.0329594	0.369264	-3.53772
ENSG00000071246.10	6502	ENSG00000071246.10	ENSG00000071246	protein_coding	human	VASH1	22846	-0.167203	6.02592	-2.3257	0.0329911	0.369445	-4.00644
ENSG00000259083.1	530	ENSG00000259083.1	ENSG00000259083	antisense	human	RP11-407N17.4	NA	0.994632	-2.73319	2.32462	0.033062	0.369956	-3.56787
ENSG00000118412.12	8171	ENSG00000118412.12	ENSG00000118412	protein_coding	human	CASP8AP2	9994	0.189531	5.73454	2.32436	0.0330791	0.369956	-3.98312
ENSG00000105063.18	6583	ENSG00000105063.18	ENSG00000105063	protein_coding	human	PPP6R1	22870	-0.163972	5.40868	-2.32412	0.0330947	0.369956	-3.94397
ENSG00000239445.5	843	ENSG00000239445.5	ENSG00000239445	antisense	human	ST3GAL6-AS1	100874207	-0.996814	-2.352	-2.32346	0.0331382	0.369956	-3.55963
ENSG00000176018.12	4459	ENSG00000176018.12	ENSG00000176018	protein_coding	human	LYSMD3	116068	0.283719	4.49323	2.32326	0.0331517	0.369956	-3.83885
ENSG00000169660.15	4153	ENSG00000169660.15	ENSG00000169660	protein_coding	human	HEXDC	284004	-0.273763	3.57385	-2.32321	0.0331552	0.369956	-3.70584
ENSG00000244625.5	2847	ENSG00000244625.5	ENSG00000244625	lincRNA	human	MIATNB	NA	0.404484	1.15733	2.32275	0.0331851	0.369956	-3.48565
ENSG00000273816.1	232	ENSG00000273816.1	ENSG00000273816	lincRNA	human	RP11-85B7.5	NA	0.936288	-3.7266	2.32272	0.0331875	0.369956	-3.59476
ENSG00000250764.1	834	ENSG00000250764.1	ENSG00000250764	antisense	human	CTD-2152M20.2	NA	0.729613	-1.19546	2.32249	0.0332025	0.369956	-3.51654
ENSG00000157578.13	5841	ENSG00000157578.13	ENSG00000157578	protein_coding	human	LCA5L	150082	0.60713	1.33876	2.32247	0.0332041	0.369956	-3.4943
ENSG00000225978.3	1882	ENSG00000225978.3	ENSG00000225978	lincRNA	human	HAR1A	NA	-0.887434	1.50115	-2.32207	0.0332303	0.369956	-3.49065
ENSG00000124785.8	2328	ENSG00000124785.8	ENSG00000124785	protein_coding	human	NRN1	51299	-0.3396	5.65525	-2.32201	0.033234	0.369956	-3.9758
ENSG00000141759.14	5231	ENSG00000141759.14	ENSG00000141759	protein_coding	human	TXNL4A	10907	-0.175174	5.60793	-2.32192	0.03324	0.369956	-3.96699
ENSG00000260001.6	1516	ENSG00000260001.6	ENSG00000260001	protein_coding	human	TGFBR3L	100507588	-0.570069	0.159966	-2.3215	0.0332678	0.37009	-3.48735
ENSG00000199082.1	99	ENSG00000199082.1	ENSG00000199082	miRNA	human	MIR342	442909	0.868399	-3.3602	2.32088	0.0333092	0.370134	-3.5882
ENSG00000119899.12	3604	ENSG00000119899.12	ENSG00000119899	protein_coding	human	SLC17A5	26503	-0.234486	4.45171	-2.32086	0.0333105	0.370134	-3.83076
ENSG00000134987.11	7656	ENSG00000134987.11	ENSG00000134987	protein_coding	human	WDR36	134430	0.185837	5.63529	2.32074	0.0333186	0.370134	-3.98232
ENSG00000259788.1	1082	ENSG00000259788.1	ENSG00000259788	antisense	human	RP11-359K18.3	NA	0.751892	-2.07292	2.32015	0.0333574	0.370276	-3.55486
ENSG00000252485.1	95	ENSG00000252485.1	ENSG00000252485	misc_RNA	human	Vault	NA	-0.83154	-3.76995	-2.31999	0.0333682	0.370276	-3.6028
ENSG00000164338.9	6321	ENSG00000164338.9	ENSG00000164338	protein_coding	human	UTP15	84135	0.185015	4.00413	2.31984	0.0333783	0.370276	-3.78161
ENSG00000100815.12	10372	ENSG00000100815.12	ENSG00000100815	protein_coding	human	TRIP11	9321	0.279088	5.57083	2.31939	0.0334078	0.370429	-3.97277
ENSG00000267340.1	198	ENSG00000267340.1	ENSG00000267340	processed_pseudogene	human	RP11-242D8.3	NA	0.805605	-0.748827	2.31834	0.0334781	0.370448	-3.50907
ENSG00000103356.15	5730	ENSG00000103356.15	ENSG00000103356	protein_coding	human	EARS2	124454	0.169947	5.87268	2.31832	0.0334791	0.370448	-4.01549
ENSG00000152219.4	5465	ENSG00000152219.4	ENSG00000152219	protein_coding	human	ARL14EP	120534	0.16018	5.06851	2.31829	0.0334815	0.370448	-3.91958
ENSG00000158122.11	3084	ENSG00000158122.11	ENSG00000158122	protein_coding	human	AAED1	195827	-0.457922	1.8802	-2.31822	0.0334855	0.370448	-3.52234
ENSG00000100399.15	2599	ENSG00000100399.15	ENSG00000100399	protein_coding	human	CHADL	150356	-0.661418	-0.033418	-2.3178	0.0335136	0.370448	-3.48509
ENSG00000261188.1	2032	ENSG00000261188.1	ENSG00000261188	antisense	human	CTA-445C9.14	NA	0.243938	4.22032	2.31763	0.033525	0.370448	-3.81138
ENSG00000228808.1	514	ENSG00000228808.1	ENSG00000228808	processed_pseudogene	human	HMGB3P4	NA	0.991574	-3.18783	2.31751	0.0335328	0.370448	-3.58478
ENSG00000135631.16	7058	ENSG00000135631.16	ENSG00000135631	protein_coding	human	RAB11FIP5	26056	-0.192534	4.17788	-2.31749	0.0335348	0.370448	-3.80114
ENSG00000184831.13	2353	ENSG00000184831.13	ENSG00000184831	protein_coding	human	APOO	79135	-0.252336	3.89367	-2.31691	0.0335733	0.370479	-3.76709
ENSG00000151632.17	6461	ENSG00000151632.17	ENSG00000151632	protein_coding	human	AKR1C2	1646	-0.316628	4.82249	-2.31689	0.0335746	0.370479	-3.87735
ENSG00000013288.8	8898	ENSG00000013288.8	ENSG00000013288	protein_coding	human	MAN2B2	23324	-0.154275	5.14558	-2.31674	0.0335845	0.370479	-3.92539
ENSG00000166189.7	2649	ENSG00000166189.7	ENSG00000166189	protein_coding	human	HPS6	79803	-0.211931	4.25615	-2.31581	0.033647	0.370995	-3.81216
ENSG00000254944.1	760	ENSG00000254944.1	ENSG00000254944	processed_pseudogene	human	ATP5F1P5	NA	-0.752575	0.406239	-2.31529	0.0336813	0.3712	-3.48741
ENSG00000272459.1	541	ENSG00000272459.1	ENSG00000272459	lincRNA	human	RP11-1277A3.3	NA	-0.812739	-1.04213	-2.31464	0.0337254	0.371513	-3.51784
ENSG00000169592.14	6076	ENSG00000169592.14	ENSG00000169592	protein_coding	human	INO80E	283899	-0.184616	5.02058	-2.31397	0.0337704	0.371835	-3.91438
ENSG00000091592.15	12808	ENSG00000091592.15	ENSG00000091592	protein_coding	human	NLRP1	22861	-0.195426	6.9435	-2.31363	0.0337926	0.371907	-4.10968
ENSG00000124380.10	2275	ENSG00000124380.10	ENSG00000124380	protein_coding	human	SNRNP27	11017	0.292255	4.08589	2.31276	0.0338514	0.372381	-3.80163
ENSG00000103254.9	1923	ENSG00000103254.9	ENSG00000103254	protein_coding	human	FAM173A	65990	-0.366215	3.43602	-2.31252	0.0338678	0.372388	-3.70557
ENSG00000232411.1	506	ENSG00000232411.1	ENSG00000232411	lincRNA	human	AC009495.3	NA	-1.13397	-3.56799	-2.31109	0.0339641	0.373106	-3.60581
ENSG00000226666.1	2029	ENSG00000226666.1	ENSG00000226666	processed_pseudogene	human	HSPA9P1	NA	0.682978	-0.988674	2.31092	0.0339751	0.373106	-3.52631
ENSG00000137707.13	1801	ENSG00000137707.13	ENSG00000137707	protein_coding	human	BTG4	54766	0.920599	-1.44666	2.31064	0.0339946	0.373106	-3.54363
ENSG00000230590.7	6132	ENSG00000230590.7	ENSG00000230590	lincRNA	human	FTX	100302692	0.297819	3.39709	2.31033	0.0340156	0.373106	-3.71639
ENSG00000169918.9	14331	ENSG00000169918.9	ENSG00000169918	protein_coding	human	OTUD7A	161725	-0.262649	4.07688	-2.3099	0.0340445	0.373106	-3.80836
ENSG00000119950.20	4607	ENSG00000119950.20	ENSG00000119950	protein_coding	human	MXI1	4601	0.194359	6.1884	2.30956	0.0340676	0.373106	-4.05929
ENSG00000047849.21	14943	ENSG00000047849.21	ENSG00000047849	protein_coding	human	MAP4	4134	-0.139956	7.9994	-2.30917	0.0340937	0.373106	-4.19331
ENSG00000266144.1	76	ENSG00000266144.1	ENSG00000266144	miRNA	human	MIR4654	100616386	0.800678	-3.7266	2.30862	0.0341312	0.373106	-3.60958
ENSG00000145428.14	4390	ENSG00000145428.14	ENSG00000145428	protein_coding	human	RNF175	285533	-0.471156	3.97885	-2.30843	0.0341437	0.373106	-3.79068
ENSG00000198732.10	4369	ENSG00000198732.10	ENSG00000198732	protein_coding	human	SMOC1	64093	-0.588136	2.4896	-2.3083	0.0341524	0.373106	-3.58988
ENSG00000232034.1	717	ENSG00000232034.1	ENSG00000232034	sense_intronic	human	AC092168.2	NA	-1.07009	-1.39859	-2.30811	0.0341655	0.373106	-3.54783
ENSG00000272622.1	584	ENSG00000272622.1	ENSG00000272622	lincRNA	human	RP11-395N3.2	NA	0.814637	-0.629815	2.30796	0.0341759	0.373106	-3.51874
ENSG00000168268.10	4719	ENSG00000168268.10	ENSG00000168268	protein_coding	human	NT5DC2	64943	-0.26264	5.20211	-2.30793	0.0341778	0.373106	-3.93207
ENSG00000266370.1	117	ENSG00000266370.1	ENSG00000266370	miRNA	human	MIR3657	100500889	0.875324	-3.93439	2.30768	0.0341946	0.373106	-3.61464
ENSG00000223821.1	370	ENSG00000223821.1	ENSG00000223821	antisense	human	RP11-505P4.6	NA	0.939792	-1.41189	2.30745	0.0342105	0.373106	-3.53803
ENSG00000267682.1	375	ENSG00000267682.1	ENSG00000267682	sense_intronic	human	CTD-3220F14.2	NA	0.662449	-0.356259	2.30689	0.0342487	0.373106	-3.50915
ENSG00000270006.2	401	ENSG00000270006.2	ENSG00000270006	antisense	human	RP11-178L8.7	101928659	0.670987	-0.436359	2.30687	0.0342502	0.373106	-3.51756
ENSG00000215067.9	3217	ENSG00000215067.9	ENSG00000215067	antisense	human	ALOX12-AS1	100506713	0.428837	1.09916	2.30685	0.0342515	0.373106	-3.50895
ENSG00000256925.2	5419	ENSG00000256925.2	ENSG00000256925	antisense	human	ADGRA1-AS1	NA	-0.544457	1.61855	-2.30667	0.0342637	0.373106	-3.52441
ENSG00000224324.1	262	ENSG00000224324.1	ENSG00000224324	processed_pseudogene	human	THAP5P1	NA	-0.745124	-2.4544	-2.30647	0.0342774	0.373106	-3.58076
ENSG00000227288.3	1675	ENSG00000227288.3	ENSG00000227288	processed_pseudogene	human	RP5-837I24.1	NA	0.996525	-1.50946	2.3063	0.0342885	0.373106	-3.53958
ENSG00000242067.1	579	ENSG00000242067.1	ENSG00000242067	processed_pseudogene	human	RPL9P28	NA	0.820016	-1.81259	2.30629	0.0342893	0.373106	-3.55778
ENSG00000162695.11	8376	ENSG00000162695.11	ENSG00000162695	protein_coding	human	SLC30A7	148867	0.284973	4.72275	2.30573	0.0343274	0.373106	-3.89609
ENSG00000213853.9	8718	ENSG00000213853.9	ENSG00000213853	protein_coding	human	EMP2	2013	0.386777	4.73677	2.30557	0.0343384	0.373106	-3.89272
ENSG00000060138.12	8610	ENSG00000060138.12	ENSG00000060138	protein_coding	human	YBX3	8531	0.358537	5.22082	2.30548	0.0343447	0.373106	-3.95838
ENSG00000128534.7	6210	ENSG00000128534.7	ENSG00000128534	protein_coding	human	LSM8	51691	0.18206	4.5808	2.30506	0.0343733	0.373106	-3.87714
ENSG00000222714.1	309	ENSG00000222714.1	ENSG00000222714	misc_RNA	human	RN7SKP38	NA	-1.11033	-3.56146	-2.30503	0.0343751	0.373106	-3.61363
ENSG00000265008.1	473	ENSG00000265008.1	ENSG00000265008	antisense	human	RP11-53I6.3	NA	-0.812462	-2.37455	-2.30483	0.0343889	0.373106	-3.58247
ENSG00000175550.7	1737	ENSG00000175550.7	ENSG00000175550	protein_coding	human	DRAP1	10589	-0.231338	5.93463	-2.30481	0.0343903	0.373106	-4.03529
ENSG00000111725.10	6246	ENSG00000111725.10	ENSG00000111725	protein_coding	human	PRKAB1	5564	0.241061	5.25391	2.30438	0.0344194	0.37325	-3.97182
ENSG00000271938.1	292	ENSG00000271938.1	ENSG00000271938	lincRNA	human	RP11-589C21.6	NA	0.94025	-3.7266	2.30374	0.0344637	0.37356	-3.61553
ENSG00000231609.5	2324	ENSG00000231609.5	ENSG00000231609	antisense	human	AC009501.4	100132215	0.680913	-0.259035	2.30216	0.0345719	0.374269	-3.50903
ENSG00000130479.10	5040	ENSG00000130479.10	ENSG00000130479	protein_coding	human	MAP1S	55201	-0.236237	4.82913	-2.302	0.0345824	0.374269	-3.91591
ENSG00000129925.10	4447	ENSG00000129925.10	ENSG00000129925	protein_coding	human	TMEM8A	58986	-0.187288	5.16113	-2.30177	0.0345982	0.374269	-3.94391
ENSG00000163728.10	7783	ENSG00000163728.10	ENSG00000163728	protein_coding	human	TTC14	151613	0.23776	6.25417	2.30165	0.0346068	0.374269	-4.07913
ENSG00000106305.9	1838	ENSG00000106305.9	ENSG00000106305	protein_coding	human	AIMP2	7965	-0.236385	4.11248	-2.30095	0.034655	0.374269	-3.82195
ENSG00000145022.4	2747	ENSG00000145022.4	ENSG00000145022	protein_coding	human	TCTA	6988	-0.267664	3.85145	-2.3009	0.0346584	0.374269	-3.78676
ENSG00000253133.1	559	ENSG00000253133.1	ENSG00000253133	antisense	human	RP11-360L9.4	NA	-1.1279	-2.89826	-2.30079	0.0346655	0.374269	-3.60157
ENSG00000265617.1	64	ENSG00000265617.1	ENSG00000265617	miRNA	human	MIR548AG2	100616440	0.759424	-3.91307	2.30051	0.0346852	0.374269	-3.62408
ENSG00000241061.3	894	ENSG00000241061.3	ENSG00000241061	processed_pseudogene	human	RPL5P1	NA	-0.614522	-1.01294	-2.30044	0.0346899	0.374269	-3.54496
ENSG00000261614.1	1090	ENSG00000261614.1	ENSG00000261614	processed_pseudogene	human	CSDAP1	NA	0.586965	0.0376695	2.30036	0.0346952	0.374269	-3.51379
ENSG00000125844.15	6980	ENSG00000125844.15	ENSG00000125844	protein_coding	human	RRBP1	6238	0.348384	5.75882	2.30025	0.0347032	0.374269	-4.02522
ENSG00000257918.1	809	ENSG00000257918.1	ENSG00000257918	antisense	human	RP11-482D24.3	NA	0.602647	-1.67594	2.29904	0.0347864	0.374996	-3.55406
ENSG00000171045.14	4070	ENSG00000171045.14	ENSG00000171045	protein_coding	human	TSNARE1	203062	-0.255807	3.46772	-2.29877	0.0348048	0.375024	-3.73423
ENSG00000198707.14	10388	ENSG00000198707.14	ENSG00000198707	protein_coding	human	CEP290	80184	0.324104	5.82042	2.29842	0.0348291	0.375114	-4.04086
ENSG00000229887.4	1447	ENSG00000229887.4	ENSG00000229887	transcribed_unprocessed_pseudogene	human	HNRNPA1P6	NA	0.852438	-1.6814	2.29806	0.0348541	0.375213	-3.557
ENSG00000106089.11	3693	ENSG00000106089.11	ENSG00000106089	protein_coding	human	STX1A	6804	-0.202991	5.99507	-2.29691	0.0349335	0.375715	-4.06212
ENSG00000258337.1	493	ENSG00000258337.1	ENSG00000258337	sense_intronic	human	RP11-115H15.2	NA	1.13803	-2.81724	2.2968	0.0349412	0.375715	-3.59684
ENSG00000165914.14	21268	ENSG00000165914.14	ENSG00000165914	protein_coding	human	TTC7B	145567	-0.18695	4.89625	-2.2967	0.0349484	0.375715	-3.93019
ENSG00000124302.12	3052	ENSG00000124302.12	ENSG00000124302	protein_coding	human	CHST8	64377	-0.443896	3.88817	-2.29607	0.0349921	0.375971	-3.80274
ENSG00000261514.1	434	ENSG00000261514.1	ENSG00000261514	lincRNA	human	RP11-527L4.2	NA	-1.00202	-2.38609	-2.2959	0.035004	0.375971	-3.59517
ENSG00000276842.1	746	ENSG00000276842.1	ENSG00000276842	antisense	human	RP11-713N11.6	NA	0.869692	-1.25402	2.29483	0.0350778	0.376438	-3.54061
ENSG00000180776.15	5574	ENSG00000180776.15	ENSG00000180776	protein_coding	human	ZDHHC20	253832	0.177137	5.49317	2.29481	0.0350792	0.376438	-4.00883
ENSG00000075340.22	12673	ENSG00000075340.22	ENSG00000075340	protein_coding	human	ADD2	119	-0.159989	8.0354	-2.2944	0.0351082	0.376472	-4.22564
ENSG00000273407.1	350	ENSG00000273407.1	ENSG00000273407	antisense	human	RP11-757A13.1	NA	1.2018	-3.20986	2.29431	0.0351142	0.376472	-3.6098
ENSG00000250742.2	2310	ENSG00000250742.2	ENSG00000250742	lincRNA	human	RP11-834C11.4	400043	-0.76026	3.29302	-2.29376	0.0351526	0.376712	-3.74741
ENSG00000138760.8	5685	ENSG00000138760.8	ENSG00000138760	protein_coding	human	SCARB2	950	0.168824	8.32747	2.29256	0.0352363	0.377227	-4.24487
ENSG00000173473.10	7645	ENSG00000173473.10	ENSG00000173473	protein_coding	human	SMARCC1	6599	0.194955	6.23236	2.29239	0.0352479	0.377227	-4.09071
ENSG00000151474.20	13328	ENSG00000151474.20	ENSG00000151474	protein_coding	human	FRMD4A	55691	-0.145285	6.6008	-2.29199	0.0352759	0.377227	-4.12146
ENSG00000054118.13	4736	ENSG00000054118.13	ENSG00000054118	protein_coding	human	THRAP3	9967	0.128529	7.24241	2.29186	0.0352851	0.377227	-4.17503
ENSG00000168679.17	3167	ENSG00000168679.17	ENSG00000168679	protein_coding	human	SLC16A4	9122	0.649802	1.48464	2.29174	0.0352934	0.377227	-3.54419
ENSG00000149557.12	5937	ENSG00000149557.12	ENSG00000149557	protein_coding	human	FEZ1	9638	-0.165063	7.584	-2.2917	0.0352963	0.377227	-4.19982
ENSG00000130254.11	6222	ENSG00000130254.11	ENSG00000130254	protein_coding	human	SAFB2	9667	0.194677	5.80426	2.29063	0.0353714	0.377614	-4.06083
ENSG00000103184.11	6477	ENSG00000103184.11	ENSG00000103184	protein_coding	human	SEC14L5	9717	-0.407951	2.20054	-2.29056	0.0353762	0.377614	-3.58844
ENSG00000174718.11	6646	ENSG00000174718.11	ENSG00000174718	protein_coding	human	KIAA1551	55196	0.241232	5.8167	2.2905	0.0353803	0.377614	-4.05353
ENSG00000207721.1	86	ENSG00000207721.1	ENSG00000207721	miRNA	human	MIR186	406962	1.15236	-3.06124	2.29016	0.0354047	0.377703	-3.61134
ENSG00000131943.17	5378	ENSG00000131943.17	ENSG00000131943	protein_coding	human	C19orf12	83636	-0.234681	5.0637	-2.28958	0.0354448	0.377961	-3.95482
ENSG00000101871.14	9295	ENSG00000101871.14	ENSG00000101871	protein_coding	human	MID1	4281	0.28516	5.13377	2.28877	0.0355018	0.378398	-3.97045
ENSG00000113231.13	6944	ENSG00000113231.13	ENSG00000113231	protein_coding	human	PDE8B	8622	-0.221027	4.5077	-2.28831	0.0355341	0.378572	-3.90445
ENSG00000107874.10	1412	ENSG00000107874.10	ENSG00000107874	protein_coding	human	CUEDC2	79004	-0.187894	5.54312	-2.28805	0.0355528	0.3786	-4.02081
ENSG00000196268.11	11214	ENSG00000196268.11	ENSG00000196268	protein_coding	human	ZNF493	284443	0.308866	4.86579	2.28723	0.0356102	0.378893	-3.94462
ENSG00000169220.17	3797	ENSG00000169220.17	ENSG00000169220	protein_coding	human	RGS14	10636	-0.233077	3.64705	-2.28704	0.0356237	0.378893	-3.77099
ENSG00000115274.14	1522	ENSG00000115274.14	ENSG00000115274	protein_coding	human	INO80B	83444	0.457369	0.777472	2.28676	0.0356439	0.378893	-3.52994
ENSG00000104375.15	11906	ENSG00000104375.15	ENSG00000104375	protein_coding	human	STK3	6788	0.314784	3.04236	2.28675	0.0356443	0.378893	-3.68996
ENSG00000128739.21	2929	ENSG00000128739.21	ENSG00000128739	protein_coding	human	SNRPN	6638	-0.230691	6.31824	-2.28646	0.0356651	0.378943	-4.10487
ENSG00000104731.13	11177	ENSG00000104731.13	ENSG00000104731	protein_coding	human	KLHDC4	54758	-0.257506	3.79456	-2.28585	0.0357076	0.379047	-3.80029
ENSG00000258445.3	618	ENSG00000258445.3	ENSG00000258445	processed_pseudogene	human	RP11-307P22.1	NA	1.07379	-2.7184	2.28578	0.0357127	0.379047	-3.61169
ENSG00000132359.14	7530	ENSG00000132359.14	ENSG00000132359	protein_coding	human	RAP1GAP2	23108	-0.190918	6.041	-2.28564	0.0357229	0.379047	-4.0831
ENSG00000251573.2	606	ENSG00000251573.2	ENSG00000251573	lincRNA	human	CTD-2089N3.2	100287592	-1.11315	-2.82866	-2.28503	0.0357657	0.379118	-3.61964
ENSG00000238286.1	864	ENSG00000238286.1	ENSG00000238286	processed_pseudogene	human	SLC35E1P1	NA	0.671533	0.744136	2.28465	0.0357932	0.379118	-3.5335
ENSG00000200385.1	137	ENSG00000200385.1	ENSG00000200385	snoRNA	human	SNORA42	NA	0.911231	-3.91307	2.28429	0.0358183	0.379118	-3.63793
ENSG00000133612.18	11032	ENSG00000133612.18	ENSG00000133612	protein_coding	human	AGAP3	116988	-0.18029	6.44139	-2.28427	0.0358199	0.379118	-4.12311
ENSG00000124766.6	5852	ENSG00000124766.6	ENSG00000124766	protein_coding	human	SOX4	6659	0.290977	8.00355	2.2842	0.0358248	0.379118	-4.24643
ENSG00000103381.11	6484	ENSG00000103381.11	ENSG00000103381	protein_coding	human	CPPED1	55313	-0.25579	2.67405	-2.28419	0.0358257	0.379118	-3.65453
ENSG00000168883.19	3952	ENSG00000168883.19	ENSG00000168883	protein_coding	human	USP39	10713	-0.14956	5.12052	-2.28372	0.0358585	0.379242	-3.97721
ENSG00000260035.1	308	ENSG00000260035.1	ENSG00000260035	sense_intronic	human	CTD-2651B20.6	NA	0.340891	2.59908	2.28357	0.0358695	0.379242	-3.69262
ENSG00000090097.20	3738	ENSG00000090097.20	ENSG00000090097	protein_coding	human	PCBP4	57060	-0.168734	5.92889	-2.28311	0.035902	0.379417	-4.07177
ENSG00000197713.14	3522	ENSG00000197713.14	ENSG00000197713	protein_coding	human	RPE	6120	0.165224	5.08149	2.28259	0.0359391	0.379639	-3.97891
ENSG00000280138.1	18662	ENSG00000280138.1	ENSG00000280138	TEC	human	RP11-463O12.5	NA	0.320047	2.40841	2.28211	0.0359737	0.37972	-3.63938
ENSG00000256235.1	2332	ENSG00000256235.1	ENSG00000256235	protein_coding	human	SMIM3	85027	0.397314	4.22369	2.28192	0.0359871	0.37972	-3.8663
ENSG00000121989.14	6770	ENSG00000121989.14	ENSG00000121989	protein_coding	human	ACVR2A	92	0.180695	7.23227	2.28181	0.035995	0.37972	-4.19665
ENSG00000005486.16	2441	ENSG00000005486.16	ENSG00000005486	protein_coding	human	RHBDD2	57414	-0.172794	6.42927	-2.28138	0.0360253	0.379837	-4.12875
ENSG00000230424.1	507	ENSG00000230424.1	ENSG00000230424	antisense	human	RP1-43E13.2	NA	0.741265	-0.593162	2.28112	0.0360439	0.379837	-3.54697
ENSG00000177191.2	1874	ENSG00000177191.2	ENSG00000177191	protein_coding	human	B3GNT8	374907	1.10046	-2.36469	2.28058	0.0360825	0.379837	-3.6066
ENSG00000254372.1	318	ENSG00000254372.1	ENSG00000254372	antisense	human	RP11-343P9.1	NA	1.04786	-3.39632	2.2805	0.0360884	0.379837	-3.6341
ENSG00000165891.15	6303	ENSG00000165891.15	ENSG00000165891	protein_coding	human	E2F7	144455	0.555012	1.51452	2.28044	0.0360922	0.379837	-3.60173
ENSG00000122786.19	9843	ENSG00000122786.19	ENSG00000122786	protein_coding	human	CALD1	800	0.358067	5.05964	2.2803	0.0361023	0.379837	-3.97754
ENSG00000176490.4	3485	ENSG00000176490.4	ENSG00000176490	protein_coding	human	DIRAS1	148252	-0.188402	6.12995	-2.27979	0.0361386	0.38005	-4.10392
ENSG00000099953.9	5176	ENSG00000099953.9	ENSG00000099953	protein_coding	human	MMP11	4320	-0.30182	3.51178	-2.27935	0.0361707	0.380157	-3.76257
ENSG00000242571.1	483	ENSG00000242571.1	ENSG00000242571	processed_pseudogene	human	RPL21P11	NA	0.701846	-0.482175	2.27907	0.0361903	0.380157	-3.54995
ENSG00000135439.11	6728	ENSG00000135439.11	ENSG00000135439	protein_coding	human	AGAP2	116986	-0.279143	6.27539	-2.27898	0.036197	0.380157	-4.11796
ENSG00000105767.2	2246	ENSG00000105767.2	ENSG00000105767	protein_coding	human	CADM4	199731	-0.244037	6.74831	-2.27872	0.0362159	0.380186	-4.16189
