## Supplemental Table 1-9 for "TCF4 mutations disrupt synaptic function through dysregulation of RIMBP2 in patient-derived cortical neurons" (part 7 of 19)

### Sheet: Supplemental Table 3 (continued)
	Length	gencodeID	ensemblID	gene_type	gene_species	Symbol	EntrezID	logFC	AveExpr	t	P.Value	adj.P.Val	B
ENSG00000280129.1	1625	ENSG00000280129.1	ENSG00000280129	TEC	human	RP11-298I3.3	NA	0.865416	-0.721442	2.27788	0.0362761	0.380493	-3.55786
ENSG00000168824.14	4355	ENSG00000168824.14	ENSG00000168824	protein_coding	human	NSG1	27065	-0.361776	7.88748	-2.27781	0.0362806	0.380493	-4.23922
ENSG00000165637.13	2827	ENSG00000165637.13	ENSG00000165637	protein_coding	human	VDAC2	7417	-0.183818	6.90521	-2.27764	0.0362933	0.380493	-4.17462
ENSG00000199331.1	102	ENSG00000199331.1	ENSG00000199331	misc_RNA	human	Y_RNA	NA	1.17309	-2.68575	2.2771	0.036332	0.380729	-3.61494
ENSG00000110786.17	5497	ENSG00000110786.17	ENSG00000110786	protein_coding	human	PTPN5	84867	-0.280569	6.44794	-2.27567	0.0364344	0.381262	-4.14102
ENSG00000059915.16	6338	ENSG00000059915.16	ENSG00000059915	protein_coding	human	PSD	5662	-0.177529	7.26846	-2.2756	0.0364394	0.381262	-4.20842
ENSG00000186868.15	14920	ENSG00000186868.15	ENSG00000186868	protein_coding	human	MAPT	4137	-0.182607	9.04927	-2.27556	0.0364424	0.381262	-4.32132
ENSG00000104886.10	4655	ENSG00000104886.10	ENSG00000104886	protein_coding	human	PLEKHJ1	55111	-0.285161	5.05704	-2.27534	0.0364582	0.381262	-3.98384
ENSG00000201121.1	105	ENSG00000201121.1	ENSG00000201121	misc_RNA	human	RNY1P12	NA	0.960278	-3.69805	2.27474	0.0365018	0.381262	-3.64572
ENSG00000273141.1	512	ENSG00000273141.1	ENSG00000273141	antisense	human	RP11-820I16.4	NA	0.678018	-1.06581	2.27465	0.0365083	0.381262	-3.57939
ENSG00000207827.1	71	ENSG00000207827.1	ENSG00000207827	miRNA	human	MIR30A	407029	0.764224	-1.85301	2.27462	0.0365102	0.381262	-3.59385
ENSG00000169139.11	6606	ENSG00000169139.11	ENSG00000169139	protein_coding	human	UBE2V2	7336	0.179546	6.27666	2.27454	0.0365159	0.381262	-4.13024
ENSG00000160602.13	4420	ENSG00000160602.13	ENSG00000160602	protein_coding	human	NEK8	284086	0.45735	1.82882	2.2742	0.0365407	0.381262	-3.59571
ENSG00000264985.2	4695	ENSG00000264985.2	ENSG00000264985	antisense	human	RP11-449L23.2	101928251	-1.09462	-0.944937	-2.27416	0.0365439	0.381262	-3.54764
ENSG00000072786.12	9083	ENSG00000072786.12	ENSG00000072786	protein_coding	human	STK10	6793	-0.329829	2.99572	-2.27357	0.0365861	0.381534	-3.72515
ENSG00000048140.17	5215	ENSG00000048140.17	ENSG00000048140	protein_coding	human	TSPAN17	26262	-0.24969	5.54507	-2.27329	0.0366064	0.381577	-4.0373
ENSG00000079387.13	6342	ENSG00000079387.13	ENSG00000079387	protein_coding	human	SENP1	29843	0.243386	4.51711	2.27304	0.0366248	0.381601	-3.93022
ENSG00000174738.12	5820	ENSG00000174738.12	ENSG00000174738	protein_coding	human	NR1D2	9975	0.225241	5.45726	2.27241	0.0366701	0.381649	-4.04563
ENSG00000166233.13	22880	ENSG00000166233.13	ENSG00000166233	protein_coding	human	ARIH1	25820	0.138553	6.80317	2.27238	0.0366728	0.381649	-4.17996
ENSG00000125691.12	5979	ENSG00000125691.12	ENSG00000125691	protein_coding	human	RPL23	9349	0.208755	8.63274	2.27206	0.0366956	0.381649	-4.30052
ENSG00000133114.17	10842	ENSG00000133114.17	ENSG00000133114	protein_coding	human	GPALPP1	55425	0.154401	5.63638	2.27173	0.0367199	0.381649	-4.06834
ENSG00000072849.10	6386	ENSG00000072849.10	ENSG00000072849	protein_coding	human	DERL2	51009	0.17376	5.23541	2.27156	0.0367322	0.381649	-4.02161
ENSG00000154122.12	10865	ENSG00000154122.12	ENSG00000154122	protein_coding	human	ANKH	56172	-0.209851	5.385	-2.27144	0.0367404	0.381649	-4.0283
ENSG00000172020.12	2087	ENSG00000172020.12	ENSG00000172020	protein_coding	human	GAP43	2596	-0.293523	8.69035	-2.27142	0.0367423	0.381649	-4.30518
ENSG00000106344.8	15866	ENSG00000106344.8	ENSG00000106344	protein_coding	human	RBM28	55131	0.183163	4.70452	2.27082	0.0367858	0.381933	-3.9514
ENSG00000243445.1	420	ENSG00000243445.1	ENSG00000243445	processed_pseudogene	human	RP11-715J22.1	NA	-0.972971	-2.23436	-2.27038	0.0368178	0.38207	-3.61269
ENSG00000155897.9	5961	ENSG00000155897.9	ENSG00000155897	protein_coding	human	ADCY8	114	-0.451711	4.79015	-2.27012	0.0368368	0.38207	-3.96525
ENSG00000257735.1	562	ENSG00000257735.1	ENSG00000257735	antisense	human	RP11-370I10.6	NA	1.05295	-1.5266	2.26991	0.0368521	0.38207	-3.59063
ENSG00000198863.7	4757	ENSG00000198863.7	ENSG00000198863	protein_coding	human	RUNDC1	146923	-0.176	5.15189	-2.26975	0.0368636	0.38207	-4.00318
ENSG00000120686.11	4382	ENSG00000120686.11	ENSG00000120686	protein_coding	human	UFM1	51569	0.137961	6.66093	2.2692	0.0369037	0.382319	-4.17262
ENSG00000262814.7	1028	ENSG00000262814.7	ENSG00000262814	protein_coding	human	MRPL12	6182	-0.448119	1.77695	-2.26853	0.0369524	0.382576	-3.5898
ENSG00000188522.14	7876	ENSG00000188522.14	ENSG00000188522	protein_coding	human	FAM83G	644815	-0.44773	3.12777	-2.26838	0.0369634	0.382576	-3.72421
ENSG00000268536.1	418	ENSG00000268536.1	ENSG00000268536	lincRNA	human	AC005523.3	NA	1.01118	-2.94821	2.26803	0.0369888	0.382576	-3.63466
ENSG00000151304.5	3111	ENSG00000151304.5	ENSG00000151304	protein_coding	human	SRFBP1	153443	0.235125	3.74814	2.26797	0.0369932	0.382576	-3.83358
ENSG00000257759.2	565	ENSG00000257759.2	ENSG00000257759	lincRNA	human	RP11-486O13.4	NA	-0.926109	-2.42924	-2.26732	0.0370407	0.382631	-3.62692
ENSG00000138759.17	20379	ENSG00000138759.17	ENSG00000138759	protein_coding	human	FRAS1	80144	-0.21874	6.03034	-2.26726	0.0370453	0.382631	-4.11924
ENSG00000182584.4	2028	ENSG00000182584.4	ENSG00000182584	protein_coding	human	ACTL10	170487	-0.708006	-1.37858	-2.26724	0.0370471	0.382631	-3.59946
ENSG00000196542.8	3745	ENSG00000196542.8	ENSG00000196542	protein_coding	human	SPTSSB	165679	-0.41659	1.29249	-2.26692	0.0370702	0.382703	-3.5702
ENSG00000257060.6	3677	ENSG00000257060.6	ENSG00000257060	lincRNA	human	RP11-266O8.1	NA	0.402158	1.93729	2.26489	0.0372194	0.383806	-3.62387
ENSG00000267544.1	412	ENSG00000267544.1	ENSG00000267544	processed_pseudogene	human	AC007229.3	NA	-1.06215	-0.742909	-2.26476	0.0372285	0.383806	-3.58604
ENSG00000224986.2	1044	ENSG00000224986.2	ENSG00000224986	processed_pseudogene	human	PPP1R8P1	NA	0.732153	-2.08077	2.2647	0.0372334	0.383806	-3.61809
ENSG00000164040.16	4626	ENSG00000164040.16	ENSG00000164040	protein_coding	human	PGRMC2	10424	0.306985	3.95779	2.26458	0.0372419	0.383806	-3.86513
ENSG00000179148.9	3760	ENSG00000179148.9	ENSG00000179148	protein_coding	human	ALOXE3	59344	0.726796	-0.250768	2.26408	0.0372791	0.384021	-3.56579
ENSG00000147162.13	9812	ENSG00000147162.13	ENSG00000147162	protein_coding	human	OGT	8473	0.143565	7.69621	2.26222	0.0374157	0.385262	-4.26073
ENSG00000105429.12	11372	ENSG00000105429.12	ENSG00000105429	protein_coding	human	MEGF8	1954	-0.200178	6.77599	-2.26183	0.0374447	0.385369	-4.18792
ENSG00000117154.11	3085	ENSG00000117154.11	ENSG00000117154	protein_coding	human	IGSF21	84966	-0.411281	5.49319	-2.26164	0.0374587	0.385369	-4.06015
ENSG00000123200.16	10265	ENSG00000123200.16	ENSG00000123200	protein_coding	human	ZC3H13	23091	0.198928	5.9483	2.26131	0.0374833	0.38543	-4.12087
ENSG00000272870.1	2495	ENSG00000272870.1	ENSG00000272870	antisense	human	RP11-798M19.6	NA	0.451042	1.5842	2.26109	0.0374999	0.38543	-3.59517
ENSG00000226085.3	820	ENSG00000226085.3	ENSG00000226085	processed_pseudogene	human	UQCRFS1P1	NA	-1.06509	-1.57415	-2.26038	0.0375519	0.38543	-3.6134
ENSG00000174483.19	6145	ENSG00000174483.19	ENSG00000174483	protein_coding	human	BBS1	582	0.465681	1.73577	2.26031	0.037557	0.38543	-3.61516
ENSG00000110696.9	8675	ENSG00000110696.9	ENSG00000110696	protein_coding	human	C11orf58	10944	0.144507	7.09558	2.26002	0.0375791	0.38543	-4.22233
ENSG00000229236.1	1726	ENSG00000229236.1	ENSG00000229236	lincRNA	human	TTTY10	246119	0.714569	0.517062	2.25977	0.0375976	0.38543	-3.56502
ENSG00000138674.16	9145	ENSG00000138674.16	ENSG00000138674	protein_coding	human	SEC31A	22872	0.171363	7.1301	2.25961	0.0376095	0.38543	-4.22531
ENSG00000264937.1	240	ENSG00000264937.1	ENSG00000264937	antisense	human	AC100830.5	NA	-0.943028	-3.54667	-2.2596	0.0376099	0.38543	-3.66394
ENSG00000174684.6	2072	ENSG00000174684.6	ENSG00000174684	protein_coding	human	B4GAT1	11041	-0.216389	7.45607	-2.25958	0.0376112	0.38543	-4.24775
ENSG00000092531.9	5900	ENSG00000092531.9	ENSG00000092531	protein_coding	human	SNAP23	8773	0.315085	3.77931	2.25935	0.0376284	0.385438	-3.84354
ENSG00000148926.9	2718	ENSG00000148926.9	ENSG00000148926	protein_coding	human	ADM	133	0.575394	4.32232	2.25902	0.0376531	0.385524	-3.92189
ENSG00000135472.8	6057	ENSG00000135472.8	ENSG00000135472	protein_coding	human	FAIM2	23017	-0.296747	6.17784	-2.25863	0.0376818	0.385546	-4.14329
ENSG00000177788.5	1155	ENSG00000177788.5	ENSG00000177788	lincRNA	human	RP5-1061H20.4	NA	-0.532336	-0.249321	-2.25825	0.0377103	0.385546	-3.57673
ENSG00000257272.1	601	ENSG00000257272.1	ENSG00000257272	lincRNA	human	RP11-317N8.3	NA	0.898623	-2.54326	2.25818	0.0377157	0.385546	-3.62992
ENSG00000073605.18	5905	ENSG00000073605.18	ENSG00000073605	protein_coding	human	GSDMB	55876	0.233424	3.86779	2.25781	0.0377427	0.385546	-3.86037
ENSG00000107371.12	3023	ENSG00000107371.12	ENSG00000107371	protein_coding	human	EXOSC3	51010	0.230684	3.93455	2.2576	0.0377585	0.385546	-3.87751
ENSG00000149100.12	7428	ENSG00000149100.12	ENSG00000149100	protein_coding	human	EIF3M	10480	0.19475	6.6957	2.25755	0.0377626	0.385546	-4.19471
ENSG00000146247.13	13252	ENSG00000146247.13	ENSG00000146247	protein_coding	human	PHIP	55023	0.153753	6.83306	2.25729	0.0377817	0.385546	-4.20723
ENSG00000132912.12	6417	ENSG00000132912.12	ENSG00000132912	protein_coding	human	DCTN4	51164	0.134077	6.88579	2.25724	0.0377856	0.385546	-4.21153
ENSG00000280033.1	1061	ENSG00000280033.1	ENSG00000280033	TEC	human	CTD-2095E4.3	NA	0.546148	-0.731175	2.25681	0.0378173	0.385704	-3.59072
ENSG00000104408.9	6005	ENSG00000104408.9	ENSG00000104408	protein_coding	human	EIF3E	3646	0.235141	7.60516	2.25632	0.0378544	0.385854	-4.26273
ENSG00000083896.12	7032	ENSG00000083896.12	ENSG00000083896	protein_coding	human	YTHDC1	91746	0.143904	6.73207	2.25618	0.0378646	0.385854	-4.20135
ENSG00000158691.14	5495	ENSG00000158691.14	ENSG00000158691	protein_coding	human	ZSCAN12	9753	0.177577	4.72102	2.25509	0.0379462	0.386364	-3.98561
ENSG00000187742.14	9813	ENSG00000187742.14	ENSG00000187742	protein_coding	human	SECISBP2	79048	0.16728	5.91332	2.2549	0.0379603	0.386364	-4.12958
ENSG00000235192.1	779	ENSG00000235192.1	ENSG00000235192	lincRNA	human	AC009495.2	NA	1.18956	-2.70687	2.25485	0.0379637	0.386364	-3.64365
ENSG00000269899.1	238	ENSG00000269899.1	ENSG00000269899	sense_intronic	human	RP11-589N15.2	NA	-0.761623	-2.1029	-2.25443	0.0379954	0.386506	-3.63311
ENSG00000164307.12	7945	ENSG00000164307.12	ENSG00000164307	protein_coding	human	ERAP1	51752	0.277226	5.2608	2.25423	0.0380102	0.386506	-4.04929
ENSG00000236495.1	357	ENSG00000236495.1	ENSG00000236495	antisense	human	RP11-7C6.1	NA	-1.11089	-2.90762	-2.25326	0.0380834	0.386971	-3.65368
ENSG00000220771.2	256	ENSG00000220771.2	ENSG00000220771	processed_pseudogene	human	BOLA2P3	NA	-1.21592	-1.89946	-2.25319	0.0380887	0.386971	-3.6284
ENSG00000185818.7	5871	ENSG00000185818.7	ENSG00000185818	protein_coding	human	NAT8L	339983	-0.312802	5.22954	-2.25241	0.0381471	0.387393	-4.03971
ENSG00000102081.13	8827	ENSG00000102081.13	ENSG00000102081	protein_coding	human	FMR1	2332	0.222614	5.54465	2.2522	0.038163	0.387393	-4.08954
ENSG00000262772.1	1788	ENSG00000262772.1	ENSG00000262772	lincRNA	human	RP11-353N14.2	105371919	-0.947349	-1.05064	-2.25139	0.0382242	0.387776	-3.60335
ENSG00000105220.14	9112	ENSG00000105220.14	ENSG00000105220	protein_coding	human	GPI	2821	-0.165029	8.58181	-2.25126	0.0382335	0.387776	-4.33316
ENSG00000262413.1	762	ENSG00000262413.1	ENSG00000262413	antisense	human	RP11-498C9.3	NA	0.866382	-0.470654	2.25085	0.0382648	0.387927	-3.58804
ENSG00000113140.10	4831	ENSG00000113140.10	ENSG00000113140	protein_coding	human	SPARC	6678	0.310321	8.77375	2.25058	0.0382848	0.387955	-4.3444
ENSG00000200075.1	127	ENSG00000200075.1	ENSG00000200075	snoRNA	human	SNORA25	NA	-0.815501	-3.54013	-2.25022	0.0383121	0.387955	-3.67201
ENSG00000171951.4	2719	ENSG00000171951.4	ENSG00000171951	protein_coding	human	SCG2	7857	-0.383167	9.29436	-2.25016	0.0383168	0.387955	-4.38185
ENSG00000161547.15	3017	ENSG00000161547.15	ENSG00000161547	protein_coding	human	SRSF2	6427	-0.162146	6.0935	-2.24987	0.0383389	0.388013	-4.13795
ENSG00000112715.20	14431	ENSG00000112715.20	ENSG00000112715	protein_coding	human	VEGFA	7422	0.388979	9.00759	2.2494	0.038374	0.388202	-4.36288
ENSG00000176641.10	10632	ENSG00000176641.10	ENSG00000176641	protein_coding	human	RNF152	220441	0.359862	7.18757	2.24829	0.0384584	0.38889	-4.24833
ENSG00000279427.1	703	ENSG00000279427.1	ENSG00000279427	TEC	human	RP11-132F7.2	NA	1.10793	-2.99507	2.248	0.0384803	0.388945	-3.65454
ENSG00000176105.13	5100	ENSG00000176105.13	ENSG00000176105	protein_coding	human	YES1	7525	0.262575	5.06505	2.24747	0.0385203	0.38896	-4.03301
ENSG00000164794.8	6979	ENSG00000164794.8	ENSG00000164794	protein_coding	human	KCNV1	27012	-0.494439	2.68216	-2.24744	0.0385226	0.38896	-3.73787
ENSG00000253598.1	2568	ENSG00000253598.1	ENSG00000253598	protein_coding	human	SLC10A5	347051	0.476943	1.12771	2.24666	0.0385816	0.38896	-3.6001
ENSG00000174796.12	7127	ENSG00000174796.12	ENSG00000174796	protein_coding	human	THAP6	152815	0.25065	3.83795	2.24661	0.0385859	0.38896	-3.87385
ENSG00000089682.16	6101	ENSG00000089682.16	ENSG00000089682	protein_coding	human	RBM41	55285	0.217544	4.1879	2.2464	0.0386014	0.38896	-3.9317
ENSG00000139725.7	6181	ENSG00000139725.7	ENSG00000139725	protein_coding	human	RHOF	54509	-0.281898	3.30342	-2.24635	0.0386053	0.38896	-3.79212
ENSG00000274070.1	1363	ENSG00000274070.1	ENSG00000274070	protein_coding	human	GATSL2	729438	-0.215128	4.33998	-2.24614	0.0386209	0.38896	-3.95124
ENSG00000251369.8	5087	ENSG00000251369.8	ENSG00000251369	protein_coding	human	ZNF550	162972	0.213473	4.53858	2.2461	0.0386244	0.38896	-3.98294
ENSG00000272849.1	572	ENSG00000272849.1	ENSG00000272849	lincRNA	human	RP11-347I19.8	NA	1.13201	-2.77878	2.24597	0.0386344	0.38896	-3.6548
ENSG00000111879.18	7791	ENSG00000111879.18	ENSG00000111879	protein_coding	human	FAM184A	79632	0.142727	5.72471	2.24581	0.0386466	0.38896	-4.12427
ENSG00000051596.9	3453	ENSG00000051596.9	ENSG00000051596	protein_coding	human	THOC3	84321	0.501734	4.34135	2.24537	0.0386796	0.38896	-3.96381
ENSG00000141574.7	2961	ENSG00000141574.7	ENSG00000141574	protein_coding	human	SECTM1	6398	-0.780871	0.383242	-2.24482	0.0387217	0.38896	-3.58566
ENSG00000187821.8	1236	ENSG00000187821.8	ENSG00000187821	protein_coding	human	HELT	391723	0.79352	-3.96295	2.24459	0.0387398	0.38896	-3.6829
ENSG00000229097.1	440	ENSG00000229097.1	ENSG00000229097	processed_pseudogene	human	CALM2P2	NA	-0.394607	1.63821	-2.24456	0.0387413	0.38896	-3.61899
ENSG00000272338.2	577	ENSG00000272338.2	ENSG00000272338	lincRNA	human	RP11-722E23.2	NA	0.849394	-1.60398	2.24449	0.0387468	0.38896	-3.62887
ENSG00000103034.14	9647	ENSG00000103034.14	ENSG00000103034	protein_coding	human	NDRG4	65009	-0.226481	8.88076	-2.24427	0.0387641	0.38896	-4.36714
ENSG00000229251.3	951	ENSG00000229251.3	ENSG00000229251	processed_pseudogene	human	HNRNPA1P8	NA	0.728907	-0.814772	2.24409	0.0387779	0.38896	-3.59901
ENSG00000186130.4	4106	ENSG00000186130.4	ENSG00000186130	protein_coding	human	ZBTB6	10773	0.19005	4.96185	2.24409	0.0387779	0.38896	-4.03681
ENSG00000146701.11	3641	ENSG00000146701.11	ENSG00000146701	protein_coding	human	MDH2	4191	-0.135177	7.06718	-2.24387	0.038794	0.38896	-4.24849
ENSG00000234456.7	11625	ENSG00000234456.7	ENSG00000234456	processed_transcript	human	MAGI2-AS3	100505881	0.367557	4.9563	2.2434	0.0388303	0.388968	-4.02987
ENSG00000132692.18	4931	ENSG00000132692.18	ENSG00000132692	protein_coding	human	BCAN	63827	-0.9423	0.559402	-2.24311	0.0388521	0.388968	-3.59269
ENSG00000091483.6	2142	ENSG00000091483.6	ENSG00000091483	protein_coding	human	FH	2271	-0.222137	5.87807	-2.24293	0.038866	0.388968	-4.13792
ENSG00000169733.11	3865	ENSG00000169733.11	ENSG00000169733	protein_coding	human	RFNG	5986	-0.23943	4.58344	-2.24274	0.0388808	0.388968	-3.97998
ENSG00000072518.20	6154	ENSG00000072518.20	ENSG00000072518	protein_coding	human	MARK2	2011	-0.238885	4.01756	-2.24273	0.0388812	0.388968	-3.90653
ENSG00000166598.13	4688	ENSG00000166598.13	ENSG00000166598	protein_coding	human	HSP90B1	7184	0.223259	8.89104	2.24255	0.0388955	0.388968	-4.37053
ENSG00000227694.1	471	ENSG00000227694.1	ENSG00000227694	processed_pseudogene	human	RPL23AP74	NA	-0.433192	0.900131	-2.24167	0.0389626	0.388968	-3.5941
ENSG00000277427.1	659	ENSG00000277427.1	ENSG00000277427	antisense	human	XXbac-BPG154L12.5	NA	-0.797217	-1.84385	-2.24123	0.0389962	0.388968	-3.64379
ENSG00000090054.13	3658	ENSG00000090054.13	ENSG00000090054	protein_coding	human	SPTLC1	10558	0.135334	5.44799	2.2412	0.0389991	0.388968	-4.09932
ENSG00000101138.11	4800	ENSG00000101138.11	ENSG00000101138	protein_coding	human	CSTF1	1477	0.180419	4.8376	2.24118	0.0390002	0.388968	-4.02084
ENSG00000143093.14	7352	ENSG00000143093.14	ENSG00000143093	protein_coding	human	STRIP1	85369	-0.202043	6.56342	-2.24091	0.0390208	0.388968	-4.20923
ENSG00000213625.8	5237	ENSG00000213625.8	ENSG00000213625	protein_coding	human	LEPROT	54741	0.315014	4.37977	2.2407	0.0390372	0.388968	-3.95905
ENSG00000125851.9	7078	ENSG00000125851.9	ENSG00000125851	protein_coding	human	PCSK2	5126	-0.376304	5.01909	-2.24063	0.0390424	0.388968	-4.02962
ENSG00000189007.15	7175	ENSG00000189007.15	ENSG00000189007	protein_coding	human	ADAT2	134637	0.309753	2.69375	2.24042	0.0390584	0.388968	-3.73359
ENSG00000129625.12	4230	ENSG00000129625.12	ENSG00000129625	protein_coding	human	REEP5	7905	-0.158238	7.33586	-2.23978	0.0391082	0.388968	-4.27409
ENSG00000263749.1	351	ENSG00000263749.1	ENSG00000263749	processed_pseudogene	human	OOSP1P2	NA	-1.06899	-3.33165	-2.23968	0.0391153	0.388968	-3.6811
ENSG00000273133.1	556	ENSG00000273133.1	ENSG00000273133	antisense	human	RP11-799M12.2	NA	0.891691	-2.10639	2.23948	0.0391314	0.388968	-3.64185
ENSG00000164896.19	3805	ENSG00000164896.19	ENSG00000164896	protein_coding	human	FASTK	10922	-0.17009	4.96405	-2.23926	0.0391476	0.388968	-4.03626
ENSG00000153208.16	4700	ENSG00000153208.16	ENSG00000153208	protein_coding	human	MERTK	10461	0.400715	2.95041	2.23917	0.0391545	0.388968	-3.74989
ENSG00000125740.13	5553	ENSG00000125740.13	ENSG00000125740	protein_coding	human	FOSB	2354	0.975708	-1.59168	2.23904	0.0391649	0.388968	-3.63527
ENSG00000106266.9	5773	ENSG00000106266.9	ENSG00000106266	protein_coding	human	SNX8	29886	-0.242364	3.59571	-2.23891	0.039175	0.388968	-3.85018
ENSG00000150990.7	6618	ENSG00000150990.7	ENSG00000150990	protein_coding	human	DHX37	57647	-0.227749	4.00324	-2.23879	0.0391844	0.388968	-3.91754
ENSG00000267919.1	542	ENSG00000267919.1	ENSG00000267919	lincRNA	human	RP11-256I23.3	NA	-0.945151	-1.66654	-2.23868	0.0391925	0.388968	-3.64013
ENSG00000008405.11	5062	ENSG00000008405.11	ENSG00000008405	protein_coding	human	CRY1	1407	0.238163	5.34416	2.23864	0.0391958	0.388968	-4.09808
ENSG00000138593.8	8699	ENSG00000138593.8	ENSG00000138593	protein_coding	human	SECISBP2L	9728	0.144543	6.70457	2.23797	0.0392475	0.388968	-4.23031
ENSG00000242986.2	423	ENSG00000242986.2	ENSG00000242986	processed_pseudogene	human	RP11-1110J8.1	NA	1.03018	-3.47975	2.2377	0.039268	0.388968	-3.67861
ENSG00000078596.10	2051	ENSG00000078596.10	ENSG00000078596	protein_coding	human	ITM2A	9452	-0.623443	2.18107	-2.23762	0.0392744	0.388968	-3.69313
ENSG00000102172.15	2160	ENSG00000102172.15	ENSG00000102172	protein_coding	human	SMS	6611	-0.210583	6.50334	-2.23743	0.0392892	0.388968	-4.20539
ENSG00000257285.5	989	ENSG00000257285.5	ENSG00000257285	antisense	human	RP11-298I3.1	101926933	0.877677	-0.401633	2.23737	0.0392935	0.388968	-3.6033
ENSG00000146707.14	1861	ENSG00000146707.14	ENSG00000146707	protein_coding	human	POMZP3	22932	-0.502649	2.01205	-2.23716	0.0393103	0.388968	-3.66302
ENSG00000273763.1	243	ENSG00000273763.1	ENSG00000273763	processed_pseudogene	human	RP11-420C9.1	NA	-1.07249	-2.7591	-2.23709	0.0393157	0.388968	-3.66979
ENSG00000177410.12	2243	ENSG00000177410.12	ENSG00000177410	antisense	human	ZFAS1	441951	0.223796	5.15298	2.23702	0.039321	0.388968	-4.07549
ENSG00000113361.12	12379	ENSG00000113361.12	ENSG00000113361	protein_coding	human	CDH6	1004	0.346598	7.185	2.23668	0.0393475	0.389069	-4.26285
ENSG00000168938.5	2098	ENSG00000168938.5	ENSG00000168938	protein_coding	human	PPIC	5480	0.440242	2.23333	2.23571	0.0394219	0.38922	-3.6944
ENSG00000225830.11	16737	ENSG00000225830.11	ENSG00000225830	protein_coding	human	ERCC6	2074	0.253172	5.19283	2.23557	0.0394331	0.38922	-4.08001
ENSG00000160352.15	8033	ENSG00000160352.15	ENSG00000160352	protein_coding	human	ZNF714	148206	0.192524	5.41161	2.23552	0.0394374	0.38922	-4.10797
ENSG00000279539.1	2199	ENSG00000279539.1	ENSG00000279539	TEC	human	AC006486.10	NA	0.817452	-1.02765	2.23539	0.0394474	0.38922	-3.62273
ENSG00000004779.9	1600	ENSG00000004779.9	ENSG00000004779	protein_coding	human	NDUFAB1	4706	-0.230098	5.54561	-2.23521	0.039461	0.38922	-4.11881
ENSG00000169683.7	3606	ENSG00000169683.7	ENSG00000169683	protein_coding	human	LRRC45	201255	-0.188136	3.83289	-2.2352	0.0394615	0.38922	-3.90303
ENSG00000204681.10	8470	ENSG00000204681.10	ENSG00000204681	protein_coding	human	GABBR1	2550	-0.179016	7.07687	-2.23465	0.0395042	0.389399	-4.26839
ENSG00000143320.8	1100	ENSG00000143320.8	ENSG00000143320	protein_coding	human	CRABP2	1382	0.430836	5.88318	2.2341	0.0395472	0.389399	-4.15565
ENSG00000272686.1	2099	ENSG00000272686.1	ENSG00000272686	antisense	human	RP11-390E23.6	NA	0.342015	2.18845	2.23402	0.0395538	0.389399	-3.68252
ENSG00000222043.2	499	ENSG00000222043.2	ENSG00000222043	antisense	human	AC079305.10	NA	-0.847387	-2.35038	-2.23395	0.0395591	0.389399	-3.66482
ENSG00000117245.12	4470	ENSG00000117245.12	ENSG00000117245	protein_coding	human	KIF17	57576	-0.467356	4.17056	-2.23391	0.0395619	0.389399	-3.92943
ENSG00000089351.14	5942	ENSG00000089351.14	ENSG00000089351	protein_coding	human	GRAMD1A	57655	-0.271512	5.94609	-2.23346	0.0395968	0.389469	-4.16607
ENSG00000228196.1	1072	ENSG00000228196.1	ENSG00000228196	processed_pseudogene	human	PTPN2P1	NA	-0.988833	-2.0944	-2.2334	0.039602	0.389469	-3.65498
ENSG00000100084.14	4299	ENSG00000100084.14	ENSG00000100084	protein_coding	human	HIRA	7290	-0.315915	2.65452	-2.23248	0.0396731	0.389805	-3.74225
ENSG00000251359.4	2183	ENSG00000251359.4	ENSG00000251359	lincRNA	human	WWC2-AS2	152641	1.14381	-1.46772	2.23239	0.0396808	0.389805	-3.629
ENSG00000141646.13	13123	ENSG00000141646.13	ENSG00000141646	protein_coding	human	SMAD4	4089	0.203028	5.76698	2.23232	0.0396856	0.389805	-4.14985
ENSG00000153015.15	3740	ENSG00000153015.15	ENSG00000153015	protein_coding	human	CWC27	10283	0.142998	4.69951	2.23206	0.0397062	0.389846	-4.0234
ENSG00000116489.12	4130	ENSG00000116489.12	ENSG00000116489	protein_coding	human	CAPZA1	829	0.152952	6.48103	2.23126	0.0397686	0.390165	-4.22031
ENSG00000272788.1	650	ENSG00000272788.1	ENSG00000272788	sense_intronic	human	RP11-674N23.4	NA	-0.657807	-1.26853	-2.23121	0.0397725	0.390165	-3.6384
ENSG00000108106.13	2788	ENSG00000108106.13	ENSG00000108106	protein_coding	human	UBE2S	27338	-0.212551	4.93103	-2.23017	0.039854	0.390165	-4.05142
ENSG00000179743.4	2473	ENSG00000179743.4	ENSG00000179743	antisense	human	FLJ37453	729614	-0.3471	2.28105	-2.2296	0.0398987	0.390165	-3.69209
ENSG00000266803.1	689	ENSG00000266803.1	ENSG00000266803	sense_intronic	human	RP1-77H15.1	NA	0.915186	-2.36414	2.22924	0.0399269	0.390165	-3.66041
ENSG00000119777.18	4910	ENSG00000119777.18	ENSG00000119777	protein_coding	human	TMEM214	54867	0.286927	3.90253	2.22902	0.0399438	0.390165	-3.91664
ENSG00000111358.13	3996	ENSG00000111358.13	ENSG00000111358	protein_coding	human	GTF2H3	2967	0.22022	4.91674	2.22867	0.0399713	0.390165	-4.05716
ENSG00000119402.16	11263	ENSG00000119402.16	ENSG00000119402	protein_coding	human	FBXW2	26190	0.139682	6.53388	2.22867	0.0399714	0.390165	-4.23504
ENSG00000162704.15	10624	ENSG00000162704.15	ENSG00000162704	protein_coding	human	ARPC5	10092	-0.184866	6.55905	-2.22843	0.0399907	0.390165	-4.23054
ENSG00000234005.3	413	ENSG00000234005.3	ENSG00000234005	processed_pseudogene	human	GAPDHP22	NA	0.826477	-3.77648	2.22843	0.0399907	0.390165	-3.69674
ENSG00000204634.12	6030	ENSG00000204634.12	ENSG00000204634	protein_coding	human	TBC1D8	11138	-0.202951	4.74199	-2.22826	0.0400037	0.390165	-4.0363
ENSG00000147383.10	1996	ENSG00000147383.10	ENSG00000147383	protein_coding	human	NSDHL	50814	-0.281554	3.9472	-2.22821	0.0400073	0.390165	-3.92515
ENSG00000238072.1	258	ENSG00000238072.1	ENSG00000238072	processed_pseudogene	human	RP11-305M3.2	NA	0.511352	1.00091	2.22797	0.0400263	0.390165	-3.62042
ENSG00000266896.1	1630	ENSG00000266896.1	ENSG00000266896	sense_intronic	human	RP1-266L20.9	NA	1.28485	-1.77411	2.22791	0.0400314	0.390165	-3.65177
ENSG00000139233.6	7993	ENSG00000139233.6	ENSG00000139233	protein_coding	human	LLPH	84298	0.287609	3.65488	2.22786	0.0400355	0.390165	-3.88653
ENSG00000168061.14	1772	ENSG00000168061.14	ENSG00000168061	protein_coding	human	SAC3D1	29901	-0.30616	3.19443	-2.22785	0.0400357	0.390165	-3.81538
ENSG00000144043.11	4260	ENSG00000144043.11	ENSG00000144043	protein_coding	human	TEX261	113419	-0.270893	4.07011	-2.22785	0.0400363	0.390165	-3.94301
ENSG00000165868.13	7018	ENSG00000165868.13	ENSG00000165868	protein_coding	human	HSPA12A	259217	-0.249302	6.36768	-2.22784	0.040037	0.390165	-4.21187
ENSG00000124140.13	8909	ENSG00000124140.13	ENSG00000124140	protein_coding	human	SLC12A5	57468	-0.263918	6.35903	-2.22724	0.0400843	0.390165	-4.20677
ENSG00000160408.14	5307	ENSG00000160408.14	ENSG00000160408	protein_coding	human	ST6GALNAC6	30815	-0.229909	5.84419	-2.22718	0.0400885	0.390165	-4.15446
ENSG00000096063.15	6692	ENSG00000096063.15	ENSG00000096063	protein_coding	human	SRPK1	6732	-0.147947	5.89412	-2.22699	0.0401035	0.390165	-4.1567
ENSG00000083535.15	4253	ENSG00000083535.15	ENSG00000083535	protein_coding	human	PIBF1	10464	0.205919	4.93161	2.22695	0.0401071	0.390165	-4.06094
ENSG00000162613.16	5666	ENSG00000162613.16	ENSG00000162613	protein_coding	human	FUBP1	8880	0.121283	7.39867	2.2267	0.0401269	0.390165	-4.30255
ENSG00000264157.3	76	ENSG00000264157.3	ENSG00000264157	miRNA	human	MIR3127	100422928	-0.803326	-3.91307	-2.2266	0.0401345	0.390165	-3.70229
ENSG00000273240.1	598	ENSG00000273240.1	ENSG00000273240	antisense	human	RP11-455J20.3	NA	-0.738923	-2.33755	-2.22547	0.0402237	0.390749	-3.67006
ENSG00000181458.10	6005	ENSG00000181458.10	ENSG00000181458	protein_coding	human	TMEM45A	55076	0.427846	2.88278	2.22528	0.0402387	0.390749	-3.78189
ENSG00000160014.16	3667	ENSG00000160014.16	ENSG00000160014	protein_coding	human	CALM3	805	-0.116867	9.14558	-2.22521	0.0402441	0.390749	-4.41673
ENSG00000097096.8	6451	ENSG00000097096.8	ENSG00000097096	protein_coding	human	SYDE2	84144	0.347712	2.80476	2.22474	0.0402812	0.390793	-3.77193
ENSG00000249896.2	5643	ENSG00000249896.2	ENSG00000249896	transcribed_unprocessed_pseudogene	human	RP11-586D19.1	NA	-0.350163	2.88926	-2.22474	0.0402816	0.390793	-3.78886
ENSG00000163629.12	9496	ENSG00000163629.12	ENSG00000163629	protein_coding	human	PTPN13	5783	0.206164	5.55798	2.22366	0.0403671	0.391291	-4.1303
ENSG00000184144.10	10784	ENSG00000184144.10	ENSG00000184144	protein_coding	human	CNTN2	6900	-0.357148	5.01699	-2.22347	0.040382	0.391291	-4.06028
ENSG00000100650.15	5357	ENSG00000100650.15	ENSG00000100650	protein_coding	human	SRSF5	6430	0.162281	7.87328	2.22326	0.0403984	0.391291	-4.34109
ENSG00000066455.12	3295	ENSG00000066455.12	ENSG00000066455	protein_coding	human	GOLGA5	9950	0.172286	5.90712	2.22325	0.0403991	0.391291	-4.18849
ENSG00000105711.10	4625	ENSG00000105711.10	ENSG00000105711	protein_coding	human	SCN1B	6324	-0.468638	1.27888	-2.22295	0.0404228	0.391343	-3.63808
ENSG00000276180.1	1294	ENSG00000276180.1	ENSG00000276180	protein_coding	human	HIST1H4I	8294	-0.373576	3.6649	-2.22277	0.0404376	0.391343	-3.89966
ENSG00000221464.1	86	ENSG00000221464.1	ENSG00000221464	miRNA	human	MIR1271	100302203	0.989602	-3.05694	2.22239	0.0404676	0.391473	-3.68458
ENSG00000178947.8	5230	ENSG00000178947.8	ENSG00000178947	protein_coding	human	SMIM10L2A	NA	-0.267694	5.68539	-2.22167	0.0405246	0.39173	-4.15035
ENSG00000101438.3	2574	ENSG00000101438.3	ENSG00000101438	protein_coding	human	SLC32A1	140679	-1.16696	3.93756	-2.22154	0.0405353	0.39173	-3.90473
ENSG00000139746.15	10122	ENSG00000139746.15	ENSG00000139746	protein_coding	human	RBM26	64062	0.13276	5.99876	2.22143	0.0405437	0.39173	-4.19353
ENSG00000264281.3	78	ENSG00000264281.3	ENSG00000264281	processed_pseudogene	human	CTD-2031P19.4	NA	0.470366	2.2642	2.2208	0.0405942	0.392	-3.70124
ENSG00000156928.4	3851	ENSG00000156928.4	ENSG00000156928	protein_coding	human	MALSU1	115416	0.239003	4.14656	2.22036	0.0406294	0.392	-3.96633
ENSG00000183431.11	4740	ENSG00000183431.11	ENSG00000183431	protein_coding	human	SF3A3	10946	0.13562	6.21515	2.22031	0.0406334	0.392	-4.21883
ENSG00000106460.18	13867	ENSG00000106460.18	ENSG00000106460	protein_coding	human	TMEM106B	54664	0.268763	5.79621	2.22025	0.040638	0.392	-4.17639
ENSG00000171148.13	4234	ENSG00000171148.13	ENSG00000171148	protein_coding	human	TADA3	10474	-0.199859	5.64587	-2.21987	0.0406682	0.392088	-4.15167
ENSG00000160714.9	4161	ENSG00000160714.9	ENSG00000160714	protein_coding	human	UBE2Q1	55585	-0.142972	5.73088	-2.21966	0.0406851	0.392088	-4.16247
ENSG00000205352.10	2897	ENSG00000205352.10	ENSG00000205352	protein_coding	human	PRR13	54458	0.256	3.32069	2.21946	0.0407012	0.392088	-3.83969
ENSG00000182446.13	9574	ENSG00000182446.13	ENSG00000182446	protein_coding	human	NPLOC4	55666	-0.12965	6.26338	-2.2193	0.0407134	0.392088	-4.21981
ENSG00000212864.3	1150	ENSG00000212864.3	ENSG00000212864	protein_coding	human	RNF208	727800	-0.440004	1.60922	-2.21864	0.0407665	0.392198	-3.6585
ENSG00000138685.12	6775	ENSG00000138685.12	ENSG00000138685	protein_coding	human	FGF2	2247	0.382151	4.04427	2.21847	0.0407801	0.392198	-3.95412
ENSG00000075420.12	13270	ENSG00000075420.12	ENSG00000075420	protein_coding	human	FNDC3B	64778	0.234953	5.91955	2.21835	0.0407899	0.392198	-4.18608
ENSG00000006715.15	7801	ENSG00000006715.15	ENSG00000006715	protein_coding	human	VPS41	27072	0.134158	6.83601	2.21833	0.0407911	0.392198	-4.27394
ENSG00000168374.10	2595	ENSG00000168374.10	ENSG00000168374	protein_coding	human	ARF4	378	0.227173	6.41378	2.21736	0.0408689	0.392692	-4.24612
ENSG00000186951.16	13219	ENSG00000186951.16	ENSG00000186951	protein_coding	human	PPARA	5465	0.342959	4.41955	2.21728	0.0408756	0.392692	-4.00306
ENSG00000188130.13	9424	ENSG00000188130.13	ENSG00000188130	protein_coding	human	MAPK12	6300	-0.333473	4.04962	-2.21633	0.0409516	0.393105	-3.95114
ENSG00000255248.7	11009	ENSG00000255248.7	ENSG00000255248	processed_transcript	human	MIR100HG	399959	0.13387	6.82773	2.21604	0.0409747	0.393105	-4.28027
ENSG00000176887.6	8719	ENSG00000176887.6	ENSG00000176887	protein_coding	human	SOX11	6664	0.245777	6.62806	2.21588	0.0409878	0.393105	-4.26052
ENSG00000110811.19	4601	ENSG00000110811.19	ENSG00000110811	protein_coding	human	P3H3	10536	0.264362	5.07331	2.21575	0.0409979	0.393105	-4.09806
ENSG00000224460.1	402	ENSG00000224460.1	ENSG00000224460	lincRNA	human	RP11-439L18.2	NA	-0.912386	-0.289145	-2.21571	0.0410017	0.393105	-3.62892
ENSG00000124486.12	13962	ENSG00000124486.12	ENSG00000124486	protein_coding	human	USP9X	8239	-0.14416	7.86636	-2.21536	0.0410295	0.393212	-4.35289
ENSG00000272218.1	432	ENSG00000272218.1	ENSG00000272218	lincRNA	human	RP11-11N5.3	NA	-1.16173	-2.39373	-2.21508	0.0410519	0.393245	-3.68671
ENSG00000142544.6	2087	ENSG00000142544.6	ENSG00000142544	protein_coding	human	CTU1	90353	-0.327535	1.89548	-2.21468	0.0410843	0.393245	-3.68655
ENSG00000006432.15	12386	ENSG00000006432.15	ENSG00000006432	protein_coding	human	MAP3K9	4293	-0.18451	5.7171	-2.21461	0.0410903	0.393245	-4.16588
ENSG00000101464.10	2705	ENSG00000101464.10	ENSG00000101464	protein_coding	human	PIGU	128869	-0.162356	4.46275	-2.21449	0.0410995	0.393245	-4.01356
ENSG00000091436.16	13799	ENSG00000091436.16	ENSG00000091436	protein_coding	human	AC013461.1	51776	0.383544	4.72	2.2141	0.041131	0.393388	-4.06074
ENSG00000100678.18	8444	ENSG00000100678.18	ENSG00000100678	protein_coding	human	SLC8A3	6547	-0.313791	5.31257	-2.21339	0.0411886	0.393619	-4.12191
ENSG00000196526.10	10036	ENSG00000196526.10	ENSG00000196526	protein_coding	human	AFAP1	60312	-0.297276	6.33513	-2.21337	0.04119	0.393619	-4.23218
ENSG00000139971.15	7565	ENSG00000139971.15	ENSG00000139971	protein_coding	human	C14orf37	145407	-0.293754	6.4683	-2.21296	0.0412231	0.393619	-4.25209
ENSG00000214535.3	391	ENSG00000214535.3	ENSG00000214535	processed_pseudogene	human	RPS15AP1	NA	-1.10028	-2.36806	-2.2129	0.0412277	0.393619	-3.68808
ENSG00000185834.10	497	ENSG00000185834.10	ENSG00000185834	processed_pseudogene	human	RPL12P4	NA	-0.479922	0.83061	-2.21277	0.0412383	0.393619	-3.63299
ENSG00000102886.14	1891	ENSG00000102886.14	ENSG00000102886	protein_coding	human	GDPD3	79153	0.51333	0.758339	2.21237	0.0412709	0.393771	-3.63562
ENSG00000241975.1	318	ENSG00000241975.1	ENSG00000241975	processed_pseudogene	human	TCEB1P19	NA	-0.71531	-0.990816	-2.21162	0.0413311	0.394075	-3.65248
ENSG00000085563.14	5806	ENSG00000085563.14	ENSG00000085563	protein_coding	human	ABCB1	5243	-0.904158	1.13148	-2.21106	0.0413765	0.394075	-3.64278
ENSG00000070018.8	10337	ENSG00000070018.8	ENSG00000070018	protein_coding	human	LRP6	4040	0.151068	6.29557	2.211	0.0413814	0.394075	-4.23995
ENSG00000274460.1	1491	ENSG00000274460.1	ENSG00000274460	processed_transcript	human	CTD-2649C14.2	NA	0.51336	0.7979	2.21068	0.0414074	0.394075	-3.63838
ENSG00000176973.7	1458	ENSG00000176973.7	ENSG00000176973	protein_coding	human	FAM89B	23625	-0.29367	2.45536	-2.21058	0.0414157	0.394075	-3.76802
ENSG00000147324.10	6883	ENSG00000147324.10	ENSG00000147324	protein_coding	human	MFHAS1	9258	-0.189495	4.98404	-2.21058	0.0414161	0.394075	-4.09415
ENSG00000163681.14	14147	ENSG00000163681.14	ENSG00000163681	protein_coding	human	SLMAP	7871	0.14166	5.60132	2.21054	0.0414193	0.394075	-4.17033
ENSG00000162927.13	7651	ENSG00000162927.13	ENSG00000162927	protein_coding	human	PUS10	150962	0.32343	2.40751	2.21004	0.0414596	0.394078	-3.74699
ENSG00000204620.3	549	ENSG00000204620.3	ENSG00000204620	antisense	human	RP11-1148L6.9	NA	0.709414	-2.34531	2.20997	0.0414653	0.394078	-3.6834
ENSG00000172059.10	4589	ENSG00000172059.10	ENSG00000172059	protein_coding	human	KLF11	8462	0.234648	4.34995	2.20992	0.0414697	0.394078	-4.01518
ENSG00000100294.12	2388	ENSG00000100294.12	ENSG00000100294	protein_coding	human	MCAT	27349	-0.194248	3.95208	-2.20906	0.0415396	0.394585	-3.95779
ENSG00000159199.13	2615	ENSG00000159199.13	ENSG00000159199	protein_coding	human	ATP5G1	516	-0.219764	5.4156	-2.20851	0.0415837	0.394735	-4.15141
ENSG00000165929.12	6147	ENSG00000165929.12	ENSG00000165929	protein_coding	human	TC2N	123036	0.253948	3.90077	2.20845	0.0415888	0.394735	-3.9473
ENSG00000078900.14	6763	ENSG00000078900.14	ENSG00000078900	protein_coding	human	TP73	7161	0.744238	2.71969	2.20804	0.041622	0.394892	-3.83469
ENSG00000088538.12	8755	ENSG00000088538.12	ENSG00000088538	protein_coding	human	DOCK3	1795	-0.140556	6.86061	-2.2077	0.0416503	0.39497	-4.29614
ENSG00000114650.18	6301	ENSG00000114650.18	ENSG00000114650	protein_coding	human	SCAP	22937	-0.135477	6.50397	-2.20686	0.0417184	0.39497	-4.26517
ENSG00000154856.12	5943	ENSG00000154856.12	ENSG00000154856	protein_coding	human	APCDD1	147495	0.495759	2.73751	2.20685	0.0417197	0.39497	-3.83263
ENSG00000166130.14	4163	ENSG00000166130.14	ENSG00000166130	protein_coding	human	IKBIP	121457	0.412594	3.26382	2.20683	0.0417207	0.39497	-3.871
ENSG00000137460.8	6593	ENSG00000137460.8	ENSG00000137460	protein_coding	human	FHDC1	85462	-0.448303	2.82328	-2.2068	0.0417239	0.39497	-3.8122
ENSG00000042753.11	1704	ENSG00000042753.11	ENSG00000042753	protein_coding	human	AP2S1	1175	-0.204388	5.85891	-2.20621	0.0417716	0.39497	-4.19836
ENSG00000196422.10	5276	ENSG00000196422.10	ENSG00000196422	protein_coding	human	PPP1R26	9858	-0.179151	6.23647	-2.206	0.0417892	0.39497	-4.24266
ENSG00000117632.21	6288	ENSG00000117632.21	ENSG00000117632	protein_coding	human	STMN1	3925	-0.1864	9.83173	-2.20594	0.0417936	0.39497	-4.48984
ENSG00000205758.11	6177	ENSG00000205758.11	ENSG00000205758	protein_coding	human	CRYZL1	9946	0.192244	5.08778	2.20594	0.0417937	0.39497	-4.12168
ENSG00000130529.15	6604	ENSG00000130529.15	ENSG00000130529	protein_coding	human	TRPM4	54795	-0.331256	4.72484	-2.20585	0.0418013	0.39497	-4.06993
ENSG00000232260.2	468	ENSG00000232260.2	ENSG00000232260	processed_pseudogene	human	BTF3L4P1	NA	0.522903	0.548774	2.20553	0.0418276	0.39497	-3.64331
ENSG00000139874.5	4295	ENSG00000139874.5	ENSG00000139874	protein_coding	human	SSTR1	6751	-0.485639	2.87457	-2.20539	0.0418386	0.39497	-3.82919
ENSG00000100883.11	3903	ENSG00000100883.11	ENSG00000100883	protein_coding	human	SRP54	6729	0.191439	6.02934	2.20522	0.0418531	0.39497	-4.23127
ENSG00000005238.19	6409	ENSG00000005238.19	ENSG00000005238	protein_coding	human	FAM214B	80256	-0.204759	5.05763	-2.20469	0.0418965	0.39497	-4.10967
ENSG00000283050.1	5530	ENSG00000283050.1	ENSG00000283050	transcribed_unprocessed_pseudogene	human	GTF2IP12	101926918	0.52655	1.28822	2.20443	0.0419174	0.39497	-3.66353
ENSG00000233524.1	713	ENSG00000233524.1	ENSG00000233524	processed_pseudogene	human	RANP8	NA	0.825969	-2.93016	2.20434	0.0419251	0.39497	-3.7062
ENSG00000167703.14	10606	ENSG00000167703.14	ENSG00000167703	protein_coding	human	SLC43A2	124935	-0.184278	6.403	-2.20411	0.0419439	0.39497	-4.25356
ENSG00000276573.1	223	ENSG00000276573.1	ENSG00000276573	sense_intronic	human	RP11-128N14.5	NA	0.819838	-1.12287	2.20399	0.0419534	0.39497	-3.66007
ENSG00000145431.10	5593	ENSG00000145431.10	ENSG00000145431	protein_coding	human	PDGFC	56034	0.399535	4.37919	2.2037	0.0419772	0.39497	-4.02834
ENSG00000197343.10	8401	ENSG00000197343.10	ENSG00000197343	protein_coding	human	ZNF655	79027	0.168656	6.03724	2.20359	0.0419869	0.39497	-4.22561
ENSG00000198793.12	12119	ENSG00000198793.12	ENSG00000198793	protein_coding	human	MTOR	2475	-0.134999	6.68489	-2.20354	0.041991	0.39497	-4.28509
ENSG00000092096.15	4278	ENSG00000092096.15	ENSG00000092096	protein_coding	human	SLC22A17	51310	-0.215309	6.07841	-2.20338	0.0420041	0.39497	-4.2362
ENSG00000125821.11	3329	ENSG00000125821.11	ENSG00000125821	protein_coding	human	DTD1	92675	-0.19101	5.93993	-2.20325	0.0420141	0.39497	-4.21223
ENSG00000253965.1	570	ENSG00000253965.1	ENSG00000253965	antisense	human	CTC-329D1.3	NA	-0.826361	-1.2837	-2.20251	0.0420752	0.395387	-3.67252
ENSG00000105821.14	6564	ENSG00000105821.14	ENSG00000105821	protein_coding	human	DNAJC2	27000	0.20343	4.22245	2.20156	0.0421538	0.395968	-4.01204
ENSG00000199121.4	77	ENSG00000199121.4	ENSG00000199121	miRNA	human	MIR26B	407017	0.804185	-2.36832	2.19859	0.0423996	0.398118	-3.69494
ENSG00000251682.1	591	ENSG00000251682.1	ENSG00000251682	processed_pseudogene	human	RP11-631M6.3	NA	-0.954073	-1.14588	-2.19789	0.0424576	0.398213	-3.67464
ENSG00000133433.10	1099	ENSG00000133433.10	ENSG00000133433	protein_coding	human	GSTT2B	653689	-0.783031	-1.93406	-2.19782	0.0424632	0.398213	-3.69398
ENSG00000023909.9	5420	ENSG00000023909.9	ENSG00000023909	protein_coding	human	GCLM	2730	0.359543	3.77225	2.19735	0.0425026	0.398213	-3.95185
ENSG00000239779.6	2438	ENSG00000239779.6	ENSG00000239779	protein_coding	human	WBP1	23559	0.33811	3.49937	2.19724	0.0425114	0.398213	-3.90964
ENSG00000122033.14	1603	ENSG00000122033.14	ENSG00000122033	protein_coding	human	MTIF3	219402	0.202743	4.0812	2.19671	0.0425557	0.398213	-3.99863
ENSG00000105705.15	5356	ENSG00000105705.15	ENSG00000105705	protein_coding	human	SUGP1	57794	-0.225282	4.75863	-2.19662	0.0425633	0.398213	-4.08142
ENSG00000201649.1	95	ENSG00000201649.1	ENSG00000201649	misc_RNA	human	RNY4P34	NA	0.843659	-3.95642	2.19639	0.0425825	0.398213	-3.73318
ENSG00000163584.17	2326	ENSG00000163584.17	ENSG00000163584	protein_coding	human	RPL22L1	200916	0.357092	3.44116	2.19616	0.0426015	0.398213	-3.90041
ENSG00000274001.1	449	ENSG00000274001.1	ENSG00000274001	sense_intronic	human	RP11-5G9.5	NA	0.990621	-2.36022	2.19607	0.0426087	0.398213	-3.69698
ENSG00000268947.1	1016	ENSG00000268947.1	ENSG00000268947	sense_intronic	human	AD000684.2	NA	1.11564	-1.94409	2.19603	0.0426119	0.398213	-3.69291
ENSG00000111011.17	8741	ENSG00000111011.17	ENSG00000111011	protein_coding	human	RSRC2	65117	0.183601	6.45323	2.196	0.0426147	0.398213	-4.28283
ENSG00000280401.1	1728	ENSG00000280401.1	ENSG00000280401	TEC	human	RP11-104F15.9	NA	0.936161	-1.90704	2.19582	0.0426298	0.398213	-3.68572
ENSG00000112078.13	6239	ENSG00000112078.13	ENSG00000112078	protein_coding	human	KCTD20	222658	-0.156367	6.29666	-2.19576	0.0426346	0.398213	-4.26118
ENSG00000230922.1	1633	ENSG00000230922.1	ENSG00000230922	sense_intronic	human	RP4-753M9.1	NA	0.71794	-1.11669	2.19563	0.0426452	0.398213	-3.66979
ENSG00000259735.1	497	ENSG00000259735.1	ENSG00000259735	sense_intronic	human	RP11-356M20.3	NA	-0.73327	-3.49025	-2.19533	0.0426705	0.398291	-3.73079
ENSG00000254615.2	1419	ENSG00000254615.2	ENSG00000254615	lincRNA	human	RP11-395G23.3	NA	-0.493782	3.82824	-2.19494	0.0427032	0.39844	-3.96105
ENSG00000171469.10	6467	ENSG00000171469.10	ENSG00000171469	protein_coding	human	ZNF561	93134	0.163468	4.7638	2.19473	0.0427207	0.398445	-4.09167
ENSG00000129521.13	7359	ENSG00000129521.13	ENSG00000129521	protein_coding	human	EGLN3	112399	0.303353	5.03209	2.1941	0.0427731	0.398778	-4.12678
ENSG00000100196.10	1929	ENSG00000100196.10	ENSG00000100196	protein_coding	human	KDELR3	11015	0.605339	2.58651	2.19361	0.0428142	0.399004	-3.78488
ENSG00000197128.11	6096	ENSG00000197128.11	ENSG00000197128	protein_coding	human	ZNF772	400720	0.212285	5.72861	2.19318	0.0428505	0.399071	-4.20991
ENSG00000275764.1	1861	ENSG00000275764.1	ENSG00000275764	lincRNA	human	RP11-582E3.6	NA	0.43195	1.89697	2.19307	0.0428592	0.399071	-3.73506
ENSG00000007047.14	6668	ENSG00000007047.14	ENSG00000007047	protein_coding	human	MARK4	57787	-0.185978	5.28842	-2.19284	0.0428784	0.399071	-4.16842
ENSG00000213281.4	4449	ENSG00000213281.4	ENSG00000213281	protein_coding	human	NRAS	4893	0.157709	6.22166	2.19245	0.0429116	0.399071	-4.26648
ENSG00000156973.13	2850	ENSG00000156973.13	ENSG00000156973	protein_coding	human	PDE6D	5147	-0.200312	4.83466	-2.19234	0.0429205	0.399071	-4.10867
ENSG00000228801.5	2055	ENSG00000228801.5	ENSG00000228801	antisense	human	RP11-110G21.1	NA	-0.313677	1.50541	-2.19181	0.0429647	0.399071	-3.69392
ENSG00000209482.1	95	ENSG00000209482.1	ENSG00000209482	snoRNA	human	SNORD83A	116937	-1.02786	-2.00467	-2.19176	0.0429692	0.399071	-3.70125
ENSG00000158636.16	11783	ENSG00000158636.16	ENSG00000158636	protein_coding	human	EMSY	56946	0.18168	4.52049	2.19171	0.0429733	0.399071	-4.07078
ENSG00000086570.12	14537	ENSG00000086570.12	ENSG00000086570	protein_coding	human	FAT2	2196	-0.550506	1.66123	-2.19162	0.0429808	0.399071	-3.71341
ENSG00000131730.15	2736	ENSG00000131730.15	ENSG00000131730	protein_coding	human	CKMT2	1160	0.549922	0.102105	2.19151	0.0429901	0.399071	-3.65886
ENSG00000050730.15	3768	ENSG00000050730.15	ENSG00000050730	protein_coding	human	TNIP3	79931	-0.882091	0.604598	-2.19109	0.0430257	0.399106	-3.66006
ENSG00000236723.2	1227	ENSG00000236723.2	ENSG00000236723	antisense	human	RP5-1024G6.2	NA	0.563578	0.47814	2.19069	0.0430591	0.399106	-3.66232
ENSG00000235688.2	539	ENSG00000235688.2	ENSG00000235688	antisense	human	AC116614.1	NA	-0.634756	-0.551153	-2.19067	0.0430611	0.399106	-3.67286
ENSG00000279529.1	2717	ENSG00000279529.1	ENSG00000279529	antisense	human	CTD-3222D19.8	NA	0.359466	2.03482	2.19053	0.0430728	0.399106	-3.73417
ENSG00000154277.12	2282	ENSG00000154277.12	ENSG00000154277	protein_coding	human	UCHL1	7345	-0.285293	9.11013	-2.19046	0.0430782	0.399106	-4.47383
ENSG00000258450.1	401	ENSG00000258450.1	ENSG00000258450	sense_intronic	human	RP11-649E7.7	NA	0.889086	-1.26899	2.18965	0.0431465	0.399488	-3.67748
ENSG00000154822.16	5146	ENSG00000154822.16	ENSG00000154822	protein_coding	human	PLCL2	23228	-0.190638	6.48752	-2.18894	0.0432068	0.399488	-4.2961
ENSG00000138439.11	5986	ENSG00000138439.11	ENSG00000138439	protein_coding	human	FAM117B	150864	0.179066	5.56412	2.1889	0.0432102	0.399488	-4.21
ENSG00000149554.12	6558	ENSG00000149554.12	ENSG00000149554	protein_coding	human	CHEK1	1111	0.278189	2.88862	2.18883	0.0432163	0.399488	-3.8518
ENSG00000147526.19	12609	ENSG00000147526.19	ENSG00000147526	protein_coding	human	TACC1	6867	-0.192493	5.78722	-2.1887	0.043227	0.399488	-4.21973
ENSG00000270914.1	93	ENSG00000270914.1	ENSG00000270914	processed_pseudogene	human	RP5-1077B9.5	NA	0.788066	-3.97775	2.18843	0.0432496	0.399488	-3.74085
ENSG00000139651.10	9063	ENSG00000139651.10	ENSG00000139651	protein_coding	human	ZNF740	283337	0.196789	5.57917	2.18832	0.0432587	0.399488	-4.20291
ENSG00000119397.16	9417	ENSG00000119397.16	ENSG00000119397	protein_coding	human	CNTRL	11064	0.229011	5.0258	2.1883	0.0432607	0.399488	-4.13617
ENSG00000007341.18	8111	ENSG00000007341.18	ENSG00000007341	protein_coding	human	ST7L	54879	0.206119	4.5638	2.18817	0.0432714	0.399488	-4.07733
ENSG00000278864.1	1754	ENSG00000278864.1	ENSG00000278864	TEC	human	RP11-45M22.2	NA	-0.369326	2.17518	-2.18775	0.0433067	0.399503	-3.77716
ENSG00000138207.13	1449	ENSG00000138207.13	ENSG00000138207	protein_coding	human	RBP4	5950	-0.414005	2.33724	-2.18775	0.0433068	0.399503	-3.76287
ENSG00000241202.1	268	ENSG00000241202.1	ENSG00000241202	antisense	human	ZIC4-AS1	NA	0.693107	-1.37453	2.18725	0.0433494	0.399741	-3.69081
ENSG00000137815.14	5770	ENSG00000137815.14	ENSG00000137815	protein_coding	human	RTF1	23168	0.152354	6.27038	2.18693	0.0433764	0.399833	-4.28512
ENSG00000118058.20	21961	ENSG00000118058.20	ENSG00000118058	protein_coding	human	KMT2A	4297	0.183178	6.06767	2.18657	0.0434073	0.399914	-4.26433
ENSG00000225750.1	279	ENSG00000225750.1	ENSG00000225750	lincRNA	human	RP11-242O24.3	NA	0.733644	-1.73028	2.18643	0.0434189	0.399914	-3.69291
ENSG00000214264.4	1166	ENSG00000214264.4	ENSG00000214264	processed_pseudogene	human	KCTD9P4	NA	1.11615	-1.8623	2.1856	0.0434894	0.400407	-3.69615
ENSG00000266215.1	85	ENSG00000266215.1	ENSG00000266215	miRNA	human	MIR3167	100422918	1.43676	-2.70963	2.18535	0.0435107	0.400417	-3.71854
ENSG00000238517.1	83	ENSG00000238517.1	ENSG00000238517	miRNA	human	MIR1270	100302179	-0.935568	-3.10183	-2.18515	0.0435272	0.400417	-3.73335
ENSG00000223883.1	627	ENSG00000223883.1	ENSG00000223883	lincRNA	human	RP11-424D14.1	NA	1.07252	-3.05125	2.18467	0.0435679	0.400417	-3.73036
ENSG00000173153.13	3030	ENSG00000173153.13	ENSG00000173153	protein_coding	human	ESRRA	2101	-0.36132	3.79121	-2.18461	0.0435735	0.400417	-3.98627
ENSG00000101290.13	11893	ENSG00000101290.13	ENSG00000101290	protein_coding	human	CDS2	8760	-0.191513	7.31465	-2.18459	0.0435751	0.400417	-4.36664
ENSG00000186716.19	12389	ENSG00000186716.19	ENSG00000186716	protein_coding	human	BCR	613	-0.170751	6.50636	-2.18354	0.0436648	0.40082	-4.30295
ENSG00000231416.1	329	ENSG00000231416.1	ENSG00000231416	processed_pseudogene	human	RP11-422P24.9	NA	0.849786	-1.06393	2.1834	0.0436767	0.40082	-3.68389
ENSG00000223891.5	2186	ENSG00000223891.5	ENSG00000223891	lincRNA	human	OSER1-AS1	100505783	0.242044	3.68231	2.18337	0.0436793	0.40082	-3.95417
ENSG00000227533.5	3364	ENSG00000227533.5	ENSG00000227533	lincRNA	human	SLC2A1-AS1	440584	0.510438	1.43099	2.18328	0.0436867	0.40082	-3.69999
ENSG00000143164.15	6306	ENSG00000143164.15	ENSG00000143164	protein_coding	human	DCAF6	55827	-0.222371	5.50705	-2.18203	0.043793	0.401516	-4.19261
ENSG00000176225.12	9042	ENSG00000176225.12	ENSG00000176225	protein_coding	human	RTTN	25914	0.236271	4.3837	2.18199	0.0437965	0.401516	-4.06639
ENSG00000111450.13	3723	ENSG00000111450.13	ENSG00000111450	protein_coding	human	STX2	2054	0.289893	4.65901	2.18125	0.0438601	0.401943	-4.10341
ENSG00000274115.1	97	ENSG00000274115.1	ENSG00000274115	miRNA	human	MIR6081	102466518	0.805373	-3.59002	2.18099	0.0438824	0.401967	-3.74415
ENSG00000213865.7	2505	ENSG00000213865.7	ENSG00000213865	protein_coding	human	C8orf44	56260	0.408863	2.0416	2.18073	0.0439043	0.401967	-3.76235
ENSG00000066654.13	6501	ENSG00000066654.13	ENSG00000066654	protein_coding	human	THUMPD1	55623	0.183862	5.99546	2.18062	0.0439137	0.401967	-4.26529
ENSG00000164651.16	3718	ENSG00000164651.16	ENSG00000164651	protein_coding	human	SP8	221833	-0.779005	1.62814	-2.18017	0.0439529	0.402171	-3.71331
ENSG00000138136.6	2900	ENSG00000138136.6	ENSG00000138136	protein_coding	human	LBX1	10660	-0.883893	-0.461428	-2.17973	0.0439902	0.402302	-3.67433
ENSG00000142186.16	4282	ENSG00000142186.16	ENSG00000142186	protein_coding	human	SCYL1	57410	-0.199339	5.97102	-2.17956	0.0440045	0.402302	-4.26105
ENSG00000114547.9	4048	ENSG00000114547.9	ENSG00000114547	protein_coding	human	ROPN1B	152015	-0.958614	-0.251741	-2.1794	0.0440183	0.402302	-3.67886
ENSG00000169221.13	6699	ENSG00000169221.13	ENSG00000169221	protein_coding	human	TBC1D10B	26000	-0.185519	4.77715	-2.17913	0.0440421	0.402365	-4.11851
ENSG00000164684.13	15008	ENSG00000164684.13	ENSG00000164684	protein_coding	human	ZNF704	619279	0.196858	6.23841	2.17758	0.0441748	0.403421	-4.29334
ENSG00000186462.8	2550	ENSG00000186462.8	ENSG00000186462	protein_coding	human	NAP1L2	4674	-0.204552	5.82102	-2.17648	0.0442696	0.403827	-4.24971
ENSG00000253085.1	130	ENSG00000253085.1	ENSG00000253085	scaRNA	human	SCARNA11	NA	0.918908	-3.6547	2.17648	0.0442702	0.403827	-3.75054
ENSG00000189306.10	4082	ENSG00000189306.10	ENSG00000189306	protein_coding	human	RRP7A	27341	-0.22703	5.65078	-2.17647	0.0442704	0.403827	-4.2363
ENSG00000115507.9	4833	ENSG00000115507.9	ENSG00000115507	protein_coding	human	OTX1	5013	0.725653	0.84161	2.17585	0.0443244	0.404164	-3.69482
ENSG00000172893.15	4160	ENSG00000172893.15	ENSG00000172893	protein_coding	human	DHCR7	1717	-0.401337	4.682	-2.17487	0.0444087	0.404776	-4.11517
ENSG00000279576.1	1589	ENSG00000279576.1	ENSG00000279576	protein_coding	human	AP000769.1	NA	0.818059	1.75944	2.17445	0.0444454	0.404855	-3.74118
ENSG00000198892.6	1746	ENSG00000198892.6	ENSG00000198892	protein_coding	human	SHISA4	149345	-0.257936	4.06217	-2.17438	0.0444516	0.404855	-4.02963
ENSG00000183598.3	411	ENSG00000183598.3	ENSG00000183598	protein_coding	human	HIST2H3D	653604	-0.371563	2.51343	-2.1731	0.0445627	0.405272	-3.84563
ENSG00000154342.5	2932	ENSG00000154342.5	ENSG00000154342	protein_coding	human	WNT3A	89780	0.871707	-3.46823	2.17257	0.0446086	0.405272	-3.7498
ENSG00000154146.12	1309	ENSG00000154146.12	ENSG00000154146	protein_coding	human	NRGN	4900	-0.60872	4.23262	-2.1723	0.0446318	0.405272	-4.05486
ENSG00000185634.11	6063	ENSG00000185634.11	ENSG00000185634	protein_coding	human	SHC4	399694	-0.42237	3.32907	-2.17228	0.0446334	0.405272	-3.90961
ENSG00000162999.12	5376	ENSG00000162999.12	ENSG00000162999	protein_coding	human	DUSP19	142679	0.390572	2.80734	2.17224	0.0446374	0.405272	-3.86507
ENSG00000079313.12	5199	ENSG00000079313.12	ENSG00000079313	protein_coding	human	REXO1	57455	-0.240871	3.96886	-2.17212	0.0446476	0.405272	-4.03174
ENSG00000151233.10	7497	ENSG00000151233.10	ENSG00000151233	protein_coding	human	GXYLT1	283464	0.33354	3.9707	2.17192	0.0446645	0.405272	-4.02484
ENSG00000266618.1	85	ENSG00000266618.1	ENSG00000266618	miRNA	human	MIR4742	100616468	0.818708	-3.88451	2.17179	0.0446767	0.405272	-3.75836
ENSG00000000457.13	6883	ENSG00000000457.13	ENSG00000000457	protein_coding	human	SCYL3	57147	0.18291	3.93485	2.17176	0.0446792	0.405272	-4.02115
ENSG00000179057.13	4841	ENSG00000179057.13	ENSG00000179057	protein_coding	human	IGSF22	283284	-0.586494	0.628295	-2.17175	0.0446796	0.405272	-3.68735
ENSG00000267459.1	756	ENSG00000267459.1	ENSG00000267459	transcribed_processed_pseudogene	human	AC006116.27	NA	-0.886663	-1.94705	-2.17168	0.0446858	0.405272	-3.72365
ENSG00000281358.1	790	ENSG00000281358.1	ENSG00000281358	antisense	human	RASSF1-AS1	102060282	0.712889	-1.39331	2.17128	0.044721	0.405374	-3.70685
ENSG00000168876.8	3526	ENSG00000168876.8	ENSG00000168876	protein_coding	human	ANKRD49	54851	0.251907	3.85147	2.17092	0.0447524	0.405374	-4.014
ENSG00000162385.10	1463	ENSG00000162385.10	ENSG00000162385	protein_coding	human	MAGOH	4116	0.279641	3.14309	2.17077	0.0447648	0.405374	-3.91018
ENSG00000185022.11	5615	ENSG00000185022.11	ENSG00000185022	protein_coding	human	MAFF	23764	-0.46663	3.20838	-2.17059	0.0447812	0.405374	-3.88867
ENSG00000170584.10	8847	ENSG00000170584.10	ENSG00000170584	protein_coding	human	NUDCD2	134492	0.209821	4.31734	2.17022	0.0448133	0.405374	-4.07784
ENSG00000198160.14	8273	ENSG00000198160.14	ENSG00000198160	protein_coding	human	MIER1	57708	0.21633	4.94865	2.17021	0.0448139	0.405374	-4.16327
ENSG00000104320.13	6156	ENSG00000104320.13	ENSG00000104320	protein_coding	human	NBN	4683	0.158312	5.67134	2.17018	0.044817	0.405374	-4.2427
ENSG00000011405.13	9204	ENSG00000011405.13	ENSG00000011405	protein_coding	human	PIK3C2A	5286	0.176429	5.84825	2.16986	0.0448449	0.405472	-4.26764
ENSG00000227449.8	2977	ENSG00000227449.8	ENSG00000227449	transcribed_unprocessed_pseudogene	human	RP11-111F5.5	NA	-0.917148	1.08984	-2.16963	0.0448645	0.405494	-3.6973
ENSG00000117360.12	5373	ENSG00000117360.12	ENSG00000117360	protein_coding	human	PRPF3	9129	0.153656	5.76883	2.16935	0.0448892	0.405562	-4.26605
ENSG00000257829.1	624	ENSG00000257829.1	ENSG00000257829	antisense	human	RP11-845M18.6	NA	-0.822855	-2.23736	-2.16888	0.0449302	0.405607	-3.73458
ENSG00000169020.9	940	ENSG00000169020.9	ENSG00000169020	protein_coding	human	ATP5I	521	-0.1746	5.84792	-2.16858	0.0449566	0.405607	-4.26535
ENSG00000112964.13	6610	ENSG00000112964.13	ENSG00000112964	protein_coding	human	GHR	2690	0.584728	3.14742	2.16837	0.0449747	0.405607	-3.9234
ENSG00000134419.15	6679	ENSG00000134419.15	ENSG00000134419	protein_coding	human	RPS15A	6210	0.175808	7.54731	2.16827	0.0449834	0.405607	-4.41457
ENSG00000272518.1	917	ENSG00000272518.1	ENSG00000272518	sense_intronic	human	RP11-26J3.3	NA	0.698896	-1.41073	2.16821	0.0449892	0.405607	-3.71145
ENSG00000198858.9	2957	ENSG00000198858.9	ENSG00000198858	protein_coding	human	R3HDM4	91300	-0.220168	5.22674	-2.16802	0.0450057	0.405607	-4.19696
ENSG00000082996.19	3635	ENSG00000082996.19	ENSG00000082996	protein_coding	human	RNF13	11342	0.178375	5.36316	2.16743	0.0450573	0.405607	-4.21849
ENSG00000237264.4	551	ENSG00000237264.4	ENSG00000237264	processed_pseudogene	human	FTH1P11	NA	-0.730784	-0.123292	-2.16742	0.0450585	0.405607	-3.69346
ENSG00000113300.11	6586	ENSG00000113300.11	ENSG00000113300	protein_coding	human	CNOT6	57472	0.234304	4.64892	2.16739	0.0450607	0.405607	-4.12736
ENSG00000048649.13	15740	ENSG00000048649.13	ENSG00000048649	protein_coding	human	RSF1	51773	0.128978	6.70927	2.16734	0.0450655	0.405607	-4.35491
ENSG00000152291.13	7081	ENSG00000152291.13	ENSG00000152291	protein_coding	human	TGOLN2	10618	0.266862	5.66194	2.16593	0.0451893	0.406566	-4.26107
ENSG00000213719.8	1942	ENSG00000213719.8	ENSG00000213719	protein_coding	human	CLIC1	1192	0.306288	5.74955	2.16564	0.0452147	0.406594	-4.25649
ENSG00000261600.1	528	ENSG00000261600.1	ENSG00000261600	lincRNA	human	RP11-575H3.1	NA	-1.05482	-2.87854	-2.1655	0.0452267	0.406594	-3.74914
ENSG00000183098.10	6468	ENSG00000183098.10	ENSG00000183098	protein_coding	human	GPC6	10082	0.447157	6.07158	2.16522	0.0452516	0.406663	-4.29498
ENSG00000108443.13	7687	ENSG00000108443.13	ENSG00000108443	protein_coding	human	RPS6KB1	6198	0.160771	5.17352	2.16496	0.0452745	0.406679	-4.20006
ENSG00000091317.7	4413	ENSG00000091317.7	ENSG00000091317	protein_coding	human	CMTM6	54918	0.31905	4.55519	2.16481	0.0452878	0.406679	-4.11068
ENSG00000269980.1	343	ENSG00000269980.1	ENSG00000269980	antisense	human	RP11-282O18.7	NA	0.876909	-2.94168	2.16458	0.0453075	0.406702	-3.74913
ENSG00000223572.9	3109	ENSG00000223572.9	ENSG00000223572	protein_coding	human	CKMT1A	548596	-0.322847	2.41753	-2.16418	0.045343	0.406866	-3.81413
ENSG00000127663.14	14716	ENSG00000127663.14	ENSG00000127663	protein_coding	human	KDM4B	23030	-0.198436	6.265	-2.16383	0.0453737	0.406939	-4.31807
ENSG00000199630.1	96	ENSG00000199630.1	ENSG00000199630	misc_RNA	human	Y_RNA	NA	0.84607	-3.77648	2.16331	0.0454203	0.406939	-3.76567
ENSG00000239470.3	483	ENSG00000239470.3	ENSG00000239470	processed_pseudogene	human	RP11-16F15.2	NA	-2.18811	2.14117	-2.16325	0.0454247	0.406939	-3.81867
ENSG00000248810.1	3750	ENSG00000248810.1	ENSG00000248810	lincRNA	human	RP11-362F19.1	NA	0.956479	-3.28829	2.1632	0.0454296	0.406939	-3.75621
ENSG00000237410.1	469	ENSG00000237410.1	ENSG00000237410	antisense	human	AP001092.4	NA	0.969059	-2.96524	2.16305	0.0454425	0.406939	-3.75094
ENSG00000172456.17	12174	ENSG00000172456.17	ENSG00000172456	protein_coding	human	FGGY	55277	0.267097	4.12399	2.16292	0.0454543	0.406939	-4.05805
ENSG00000226287.8	2707	ENSG00000226287.8	ENSG00000226287	transcribed_unprocessed_pseudogene	human	TMEM191A	84222	-0.448658	1.83131	-2.1625	0.0454915	0.406941	-3.75863
ENSG00000243742.5	3909	ENSG00000243742.5	ENSG00000243742	transcribed_processed_pseudogene	human	RPLP0P2	113157	-0.499328	2.412	-2.16244	0.0454972	0.406941	-3.80276
ENSG00000224016.2	291	ENSG00000224016.2	ENSG00000224016	unprocessed_pseudogene	human	RP11-728K20.1	NA	-0.411157	0.616323	-2.1623	0.0455092	0.406941	-3.70148
ENSG00000278023.4	1975	ENSG00000278023.4	ENSG00000278023	protein_coding	human	RDM1	201299	0.626565	0.682895	2.16194	0.0455413	0.406941	-3.70238
ENSG00000238713.1	113	ENSG00000238713.1	ENSG00000238713	misc_RNA	human	Y_RNA	NA	0.819575	-2.39723	2.1618	0.0455535	0.406941	-3.73897
ENSG00000278611.1	865	ENSG00000278611.1	ENSG00000278611	lincRNA	human	CTC-543D15.8	101928238	-0.429599	0.674636	-2.16175	0.0455577	0.406941	-3.70071
ENSG00000188687.16	8025	ENSG00000188687.16	ENSG00000188687	protein_coding	human	SLC4A5	57835	0.732864	3.16253	2.16121	0.045606	0.407206	-3.94297
ENSG00000177951.17	3868	ENSG00000177951.17	ENSG00000177951	protein_coding	human	BET1L	51272	0.219672	4.25605	2.16103	0.0456218	0.407206	-4.08276
ENSG00000174106.2	5562	ENSG00000174106.2	ENSG00000174106	protein_coding	human	LEMD3	23592	0.185141	6.07653	2.15971	0.0457391	0.408099	-4.3105
ENSG00000010438.16	1664	ENSG00000010438.16	ENSG00000010438	protein_coding	human	PRSS3	5646	-1.01789	-0.423419	-2.15885	0.0458159	0.40863	-3.70346
ENSG00000176054.6	421	ENSG00000176054.6	ENSG00000176054	processed_pseudogene	human	RPL23P2	NA	0.612234	0.53043	2.15865	0.0458334	0.408633	-3.7074
ENSG00000108588.13	4537	ENSG00000108588.13	ENSG00000108588	protein_coding	human	CCDC47	57003	0.184616	5.83694	2.15835	0.0458601	0.408672	-4.28969
ENSG00000129158.10	3502	ENSG00000129158.10	ENSG00000129158	protein_coding	human	SERGEF	26297	-0.255162	4.63995	-2.15801	0.0458903	0.408672	-4.13484
ENSG00000219507.4	514	ENSG00000219507.4	ENSG00000219507	processed_pseudogene	human	FTH1P8	NA	-0.384541	2.70542	-2.15771	0.0459174	0.408672	-3.84734
ENSG00000141582.14	2880	ENSG00000141582.14	ENSG00000141582	protein_coding	human	CBX4	8535	-0.240332	4.65768	-2.1577	0.045918	0.408672	-4.1414
ENSG00000020922.12	7689	ENSG00000020922.12	ENSG00000020922	protein_coding	human	MRE11A	4361	0.284924	4.06998	2.15763	0.0459243	0.408672	-4.06596
ENSG00000027697.13	2571	ENSG00000027697.13	ENSG00000027697	protein_coding	human	IFNGR1	3459	0.148524	5.34464	2.15719	0.0459634	0.408867	-4.23587
ENSG00000075035.9	6557	ENSG00000075035.9	ENSG00000075035	protein_coding	human	WSCD2	9671	-0.464424	4.30442	-2.15692	0.0459873	0.408926	-4.09723
ENSG00000125107.17	10852	ENSG00000125107.17	ENSG00000125107	protein_coding	human	CNOT1	23019	0.139474	7.06983	2.15638	0.0460356	0.409201	-4.3992
ENSG00000142327.11	7767	ENSG00000142327.11	ENSG00000142327	protein_coding	human	RNPEPL1	NA	-0.229295	3.29966	-2.15613	0.0460583	0.40925	-3.95446
ENSG00000162585.16	10916	ENSG00000162585.16	ENSG00000162585	protein_coding	human	FAAP20	199990	-0.256055	4.30059	-2.15447	0.0462072	0.410295	-4.09533
ENSG00000204160.11	5436	ENSG00000204160.11	ENSG00000204160	protein_coding	human	ZDHHC18	84243	-0.191692	4.1832	-2.15443	0.0462106	0.410295	-4.08418
ENSG00000237877.6	1450	ENSG00000237877.6	ENSG00000237877	lincRNA	human	LINC01473	101927217	0.439752	1.4146	2.15417	0.0462344	0.410352	-3.74291
ENSG00000231050.1	906	ENSG00000231050.1	ENSG00000231050	antisense	human	RP1-140A9.1	NA	0.551405	-0.673896	2.15367	0.0462787	0.410498	-3.71272
ENSG00000104142.10	4049	ENSG00000104142.10	ENSG00000104142	protein_coding	human	VPS18	57617	-0.16338	5.44283	-2.1536	0.0462855	0.410498	-4.24607
ENSG00000122390.17	5639	ENSG00000122390.17	ENSG00000122390	protein_coding	human	NAA60	79903	-0.250999	4.27113	-2.15326	0.0463162	0.410616	-4.09273
ENSG00000166450.12	14566	ENSG00000166450.12	ENSG00000166450	protein_coding	human	PRTG	283659	0.417897	4.66241	2.15243	0.0463903	0.411119	-4.15355
ENSG00000134531.9	7838	ENSG00000134531.9	ENSG00000134531	protein_coding	human	EMP1	2012	0.560606	2.54382	2.15202	0.0464275	0.41123	-3.85872
ENSG00000225205.5	2447	ENSG00000225205.5	ENSG00000225205	antisense	human	AC093818.1	NA	0.768768	-0.209001	2.1517	0.0464564	0.41123	-3.71147
ENSG00000196205.8	1389	ENSG00000196205.8	ENSG00000196205	processed_pseudogene	human	EEF1A1P5	NA	0.205117	8.28046	2.15161	0.0464642	0.41123	-4.49128
ENSG00000075651.15	12859	ENSG00000075651.15	ENSG00000075651	protein_coding	human	PLD1	5337	0.32417	4.01772	2.15152	0.0464724	0.41123	-4.05448
ENSG00000185515.14	3182	ENSG00000185515.14	ENSG00000185515	protein_coding	human	BRCC3	79184	-0.239996	3.9527	-2.15099	0.0465204	0.411337	-4.05553
ENSG00000142507.9	1448	ENSG00000142507.9	ENSG00000142507	protein_coding	human	PSMB6	5694	-0.215741	5.46846	-2.15082	0.0465361	0.411337	-4.24618
ENSG00000123159.15	4440	ENSG00000123159.15	ENSG00000123159	protein_coding	human	GIPC1	10755	-0.215625	4.94526	-2.15081	0.0465366	0.411337	-4.1765
ENSG00000102898.11	3895	ENSG00000102898.11	ENSG00000102898	protein_coding	human	NUTF2	10204	-0.17184	6.12428	-2.15061	0.0465546	0.411342	-4.32444
ENSG00000173465.7	2008	ENSG00000173465.7	ENSG00000173465	protein_coding	human	SSSCA1	10534	-0.241248	3.44492	-2.15034	0.0465792	0.411361	-3.96998
ENSG00000204802.3	2709	ENSG00000204802.3	ENSG00000204802	lincRNA	human	RP11-111F5.4	NA	-1.36002	-1.50994	-2.15008	0.0466027	0.411361	-3.73985
ENSG00000180628.14	8306	ENSG00000180628.14	ENSG00000180628	protein_coding	human	PCGF5	84333	0.280058	4.4367	2.15001	0.0466089	0.411361	-4.12869
ENSG00000107890.16	7941	ENSG00000107890.16	ENSG00000107890	protein_coding	human	ANKRD26	22852	0.231969	5.41633	2.14977	0.0466304	0.411398	-4.25656
ENSG00000095139.13	4177	ENSG00000095139.13	ENSG00000095139	protein_coding	human	ARCN1	372	0.136184	6.95367	2.14952	0.0466537	0.41145	-4.40573
ENSG00000100116.16	2104	ENSG00000100116.16	ENSG00000100116	protein_coding	human	GCAT	23464	-0.381484	3.58011	-2.14891	0.0467088	0.411578	-3.99079
ENSG00000274340.1	1549	ENSG00000274340.1	ENSG00000274340	lincRNA	human	RP11-435J9.2	NA	0.565275	0.067018	2.1488	0.0467189	0.411578	-3.71516
ENSG00000136827.11	3766	ENSG00000136827.11	ENSG00000136827	protein_coding	human	TOR1A	1861	-0.206147	4.93858	-2.14851	0.0467452	0.411578	-4.1913
ENSG00000153561.12	6804	ENSG00000153561.12	ENSG00000153561	protein_coding	human	RMND5A	64795	0.186361	6.71812	2.14845	0.0467503	0.411578	-4.38898
ENSG00000108587.15	9855	ENSG00000108587.15	ENSG00000108587	protein_coding	human	GOSR1	9527	0.17146	5.28593	2.1484	0.0467552	0.411578	-4.2424
ENSG00000164180.13	9598	ENSG00000164180.13	ENSG00000164180	protein_coding	human	TMEM161B	153396	0.16635	5.05277	2.14818	0.0467752	0.411601	-4.2172
ENSG00000273576.1	645	ENSG00000273576.1	ENSG00000273576	lincRNA	human	RP11-390P24.1	NA	0.455078	0.434962	2.14763	0.0468244	0.411861	-3.71989
ENSG00000163535.17	6022	ENSG00000163535.17	ENSG00000163535	protein_coding	human	SGO2	151246	0.437773	2.25833	2.14747	0.0468395	0.411861	-3.85783
ENSG00000261098.1	4140	ENSG00000261098.1	ENSG00000261098	lincRNA	human	RP11-819C21.1	NA	0.623277	0.557833	2.14696	0.0468855	0.412112	-3.72824
ENSG00000132259.12	2167	ENSG00000132259.12	ENSG00000132259	protein_coding	human	CNGA4	1262	0.866236	-1.03863	2.14641	0.0469361	0.412361	-3.72959
ENSG00000105426.15	8565	ENSG00000105426.15	ENSG00000105426	protein_coding	human	PTPRS	5802	-0.200448	4.49704	-2.14608	0.0469655	0.412361	-4.13911
ENSG00000147604.13	2907	ENSG00000147604.13	ENSG00000147604	protein_coding	human	RPL7	6129	0.201024	8.98015	2.14605	0.0469688	0.412361	-4.54382
ENSG00000205356.9	9066	ENSG00000205356.9	ENSG00000205356	protein_coding	human	TECPR1	25851	-0.204731	6.12756	-2.14585	0.0469871	0.412361	-4.33762
ENSG00000180535.3	798	ENSG00000180535.3	ENSG00000180535	protein_coding	human	BHLHA15	168620	-0.551851	-0.124983	-2.14569	0.047001	0.412361	-3.71944
ENSG00000075429.8	1311	ENSG00000075429.8	ENSG00000075429	protein_coding	human	CACNG5	27091	-0.873945	0.696622	-2.14527	0.04704	0.412485	-3.72737
ENSG00000257999.1	641	ENSG00000257999.1	ENSG00000257999	antisense	human	RP11-61E11.2	NA	-0.926189	-1.15597	-2.14512	0.0470535	0.412485	-3.73559
ENSG00000230534.6	1422	ENSG00000230534.6	ENSG00000230534	antisense	human	RP11-297A16.2	NA	1.1175	-2.09849	2.14497	0.0470674	0.412485	-3.75328
ENSG00000163618.17	14638	ENSG00000163618.17	ENSG00000163618	protein_coding	human	CADPS	8618	-0.211418	7.77265	-2.14442	0.0471176	0.412593	-4.4728
ENSG00000250510.7	3295	ENSG00000250510.7	ENSG00000250510	protein_coding	human	GPR162	27239	-0.276205	6.31338	-2.14436	0.0471228	0.412593	-4.34859
ENSG00000270189.1	1818	ENSG00000270189.1	ENSG00000270189	lincRNA	human	RP11-258C19.7	NA	0.380354	1.13173	2.14412	0.0471452	0.412593	-3.75521
ENSG00000188177.13	11803	ENSG00000188177.13	ENSG00000188177	protein_coding	human	ZC3H6	376940	0.162205	5.71676	2.14393	0.0471625	0.412593	-4.30279
ENSG00000136371.10	1633	ENSG00000136371.10	ENSG00000136371	protein_coding	human	MTHFS	10588	-0.744143	-0.392086	-2.14382	0.0471725	0.412593	-3.72446
ENSG00000186994.11	3594	ENSG00000186994.11	ENSG00000186994	protein_coding	human	KANK3	256949	-0.476079	2.95868	-2.14354	0.0471978	0.412593	-3.90014
ENSG00000241468.7	2275	ENSG00000241468.7	ENSG00000241468	protein_coding	human	ATP5J2	9551	-0.202985	5.14522	-2.14335	0.0472151	0.412593	-4.22282
ENSG00000272795.1	364	ENSG00000272795.1	ENSG00000272795	lincRNA	human	RP11-602N24.3	NA	0.724818	-1.33984	2.14331	0.0472192	0.412593	-3.7399
ENSG00000214248.2	4739	ENSG00000214248.2	ENSG00000214248	antisense	human	CTD-3193O13.12	NA	0.409783	1.7149	2.14284	0.0472624	0.41266	-3.77731
ENSG00000258584.1	2781	ENSG00000258584.1	ENSG00000258584	antisense	human	FAM181A-AS1	283592	-0.578122	0.962447	-2.14255	0.0472887	0.41266	-3.73993
ENSG00000253893.2	792	ENSG00000253893.2	ENSG00000253893	antisense	human	FAM85B	NA	-1.12549	-1.48726	-2.14246	0.0472965	0.41266	-3.74913
ENSG00000277972.1	2663	ENSG00000277972.1	ENSG00000277972	protein_coding	human	CISD3	284106	-0.285039	2.47052	-2.14246	0.0472966	0.41266	-3.85427
ENSG00000105669.13	2885	ENSG00000105669.13	ENSG00000105669	protein_coding	human	COPE	11316	-0.197724	5.8287	-2.14226	0.0473153	0.41267	-4.30906
ENSG00000104980.7	4888	ENSG00000104980.7	ENSG00000104980	protein_coding	human	TIMM44	10469	-0.204703	4.87834	-2.1416	0.0473759	0.413046	-4.1964
ENSG00000090316.15	9857	ENSG00000090316.15	ENSG00000090316	protein_coding	human	MAEA	10296	-0.171772	5.44101	-2.14111	0.0474209	0.41319	-4.25204
ENSG00000224981.1	1766	ENSG00000224981.1	ENSG00000224981	processed_pseudogene	human	AC000367.1	NA	0.825767	-1.20234	2.14104	0.0474273	0.41319	-3.72926
ENSG00000147180.16	5004	ENSG00000147180.16	ENSG00000147180	protein_coding	human	ZNF711	7552	0.144393	6.48701	2.14075	0.0474538	0.413243	-4.38125
ENSG00000130558.19	6123	ENSG00000130558.19	ENSG00000130558	protein_coding	human	OLFM1	10439	-0.27468	8.31004	-2.14059	0.0474682	0.413243	-4.51449
ENSG00000196705.8	14132	ENSG00000196705.8	ENSG00000196705	protein_coding	human	ZNF431	170959	0.232799	5.12759	2.13967	0.0475536	0.413834	-4.23863
ENSG00000175785.12	3892	ENSG00000175785.12	ENSG00000175785	protein_coding	human	PRIMA1	145270	-1.01631	-1.41549	-2.13931	0.0475869	0.413842	-3.7484
ENSG00000174514.12	5790	ENSG00000174514.12	ENSG00000174514	protein_coding	human	MFSD4A	148808	-0.392691	3.37559	-2.13928	0.0475896	0.413842	-3.96775
ENSG00000136810.12	1142	ENSG00000136810.12	ENSG00000136810	protein_coding	human	TXN	7295	-0.212579	6.02914	-2.13894	0.0476204	0.413958	-4.33207
ENSG00000223922.1	1223	ENSG00000223922.1	ENSG00000223922	processed_pseudogene	human	ASS1P2	NA	-0.982774	-1.94505	-2.13817	0.0476919	0.414428	-3.76227
ENSG00000173210.19	7225	ENSG00000173210.19	ENSG00000173210	protein_coding	human	ABLIM3	22885	-0.23087	5.84532	-2.13712	0.047789	0.414681	-4.30837
ENSG00000184047.15	5967	ENSG00000184047.15	ENSG00000184047	protein_coding	human	DIABLO	56616	0.288492	3.60396	2.13704	0.0477963	0.414681	-4.03248
ENSG00000279356.1	2125	ENSG00000279356.1	ENSG00000279356	TEC	human	RP11-429P3.8	NA	0.557012	-0.225944	2.13685	0.0478136	0.414681	-3.73096
ENSG00000170959.14	13160	ENSG00000170959.14	ENSG00000170959	protein_coding	human	DCDC1	341019	0.31052	4.63096	2.13684	0.0478147	0.414681	-4.17122
ENSG00000235605.1	438	ENSG00000235605.1	ENSG00000235605	processed_pseudogene	human	RP5-827C21.1	NA	-0.76684	-2.4528	-2.13675	0.0478231	0.414681	-3.77253
ENSG00000181467.4	8351	ENSG00000181467.4	ENSG00000181467	protein_coding	human	RAP2B	5912	0.177855	5.27404	2.13672	0.0478262	0.414681	-4.26003
ENSG00000268991.2	510	ENSG00000268991.2	ENSG00000268991	protein_coding	human	FAM231B	100133301	0.732143	-2.6157	2.13594	0.0478982	0.41497	-3.76941
ENSG00000131002.11	11377	ENSG00000131002.11	ENSG00000131002	transcribed_unprocessed_pseudogene	human	TXLNGY	246126	0.368897	5.11261	2.13591	0.0479011	0.41497	-4.24057
ENSG00000180209.11	1119	ENSG00000180209.11	ENSG00000180209	protein_coding	human	MYLPF	29895	-1.04478	-1.05446	-2.13579	0.0479122	0.41497	-3.74457
ENSG00000113211.5	3266	ENSG00000113211.5	ENSG00000113211	protein_coding	human	PCDHB6	56130	0.661735	0.216665	2.13508	0.0479779	0.41526	-3.73656
ENSG00000130270.16	7014	ENSG00000130270.16	ENSG00000130270	protein_coding	human	ATP8B3	148229	0.473629	0.756235	2.13505	0.0479807	0.41526	-3.73888
ENSG00000204305.13	2077	ENSG00000204305.13	ENSG00000204305	protein_coding	human	AGER	177	0.491703	0.750234	2.13444	0.0480375	0.415289	-3.74323
ENSG00000099956.18	2481	ENSG00000099956.18	ENSG00000099956	protein_coding	human	SMARCB1	6598	-0.146341	5.55663	-2.13432	0.0480489	0.415289	-4.28189
ENSG00000119383.19	5624	ENSG00000119383.19	ENSG00000119383	protein_coding	human	PTPA	5524	-0.148	6.54612	-2.13431	0.0480493	0.415289	-4.39259
ENSG00000255337.1	692	ENSG00000255337.1	ENSG00000255337	antisense	human	RP11-315O6.1	101928424	0.938324	-1.99247	2.13426	0.0480543	0.415289	-3.76364
ENSG00000272460.1	82	ENSG00000272460.1	ENSG00000272460	snoRNA	human	SNORD115-40	100033814	-0.783252	0.410986	-2.13404	0.0480747	0.415314	-3.73496
ENSG00000168438.14	5946	ENSG00000168438.14	ENSG00000168438	protein_coding	human	CDC40	51362	0.15235	5.2134	2.13344	0.0481305	0.415465	-4.2588
ENSG00000173546.7	8290	ENSG00000173546.7	ENSG00000173546	protein_coding	human	CSPG4	1464	0.572444	1.78454	2.13343	0.0481314	0.415465	-3.79317
ENSG00000274915.1	118	ENSG00000274915.1	ENSG00000274915	misc_RNA	human	HAR1A	NA	-0.751667	-3.20986	-2.13297	0.0481742	0.415465	-3.78931
ENSG00000256762.1	445	ENSG00000256762.1	ENSG00000256762	protein_coding	human	STH	246744	-0.699448	-2.42201	-2.13262	0.0482068	0.415465	-3.77544
ENSG00000238259.1	300	ENSG00000238259.1	ENSG00000238259	processed_pseudogene	human	AC067940.1	NA	0.845545	-2.89334	2.13233	0.0482345	0.415465	-3.77962
ENSG00000067955.13	4129	ENSG00000067955.13	ENSG00000067955	protein_coding	human	CBFB	865	0.249277	4.32617	2.13214	0.0482521	0.415465	-4.14208
ENSG00000248349.1	103	ENSG00000248349.1	ENSG00000248349	processed_pseudogene	human	RP11-79C6.1	NA	1.0526	-3.31812	2.1321	0.0482552	0.415465	-3.78878
ENSG00000174652.17	5267	ENSG00000174652.17	ENSG00000174652	protein_coding	human	ZNF266	10781	0.212125	5.10775	2.13202	0.0482635	0.415465	-4.24822
ENSG00000249605.1	469	ENSG00000249605.1	ENSG00000249605	sense_intronic	human	CTC-218H9.1	NA	0.751981	-1.48184	2.132	0.0482649	0.415465	-3.75251
ENSG00000258999.1	601	ENSG00000258999.1	ENSG00000258999	antisense	human	RP11-114N19.3	NA	0.810612	-1.43749	2.13197	0.0482678	0.415465	-3.75496
ENSG00000126746.17	5181	ENSG00000126746.17	ENSG00000126746	protein_coding	human	ZNF384	171017	0.238194	4.43674	2.13162	0.0483006	0.415596	-4.15985
ENSG00000111058.7	14301	ENSG00000111058.7	ENSG00000111058	protein_coding	human	ACSS3	79611	0.336777	4.54543	2.13051	0.0484042	0.416253	-4.17175
ENSG00000111224.13	6200	ENSG00000111224.13	ENSG00000111224	protein_coding	human	PARP11	57097	0.325562	3.16282	2.13043	0.0484122	0.416253	-3.98238
ENSG00000152234.15	10908	ENSG00000152234.15	ENSG00000152234	protein_coding	human	ATP5A1	498	-0.154787	9.03278	-2.12998	0.0484536	0.41631	-4.57507
ENSG00000104756.15	4383	ENSG00000104756.15	ENSG00000104756	protein_coding	human	KCTD9	54793	0.40276	2.51639	2.12995	0.0484571	0.41631	-3.88288
ENSG00000198354.6	2599	ENSG00000198354.6	ENSG00000198354	protein_coding	human	DCAF12L2	340578	-0.422074	2.04463	-2.12979	0.0484715	0.41631	-3.83256
ENSG00000188375.4	1057	ENSG00000188375.4	ENSG00000188375	protein_coding	human	H3F3C	440093	0.306578	2.36331	2.12856	0.0485877	0.416789	-3.85448
ENSG00000123268.8	2790	ENSG00000123268.8	ENSG00000123268	protein_coding	human	ATF1	466	0.293962	3.88545	2.12832	0.0486095	0.416789	-4.08241
ENSG00000212124.2	1002	ENSG00000212124.2	ENSG00000212124	protein_coding	human	TAS2R19	259294	0.563341	0.382616	2.12832	0.04861	0.416789	-3.74568
ENSG00000144407.9	4390	ENSG00000144407.9	ENSG00000144407	protein_coding	human	PTH2R	5746	-0.507252	0.576486	-2.12809	0.0486318	0.416789	-3.74785
ENSG00000227885.1	850	ENSG00000227885.1	ENSG00000227885	lincRNA	human	RP11-79N23.1	NA	0.863358	-1.47999	2.12808	0.0486326	0.416789	-3.76125
ENSG00000260296.1	1157	ENSG00000260296.1	ENSG00000260296	sense_overlapping	human	RP11-395I6.3	NA	0.468111	1.48969	2.12807	0.0486331	0.416789	-3.79239
ENSG00000134369.15	22453	ENSG00000134369.15	ENSG00000134369	protein_coding	human	NAV1	89796	-0.204659	6.03409	-2.1271	0.0487243	0.417421	-4.34948
ENSG00000108828.15	3501	ENSG00000108828.15	ENSG00000108828	protein_coding	human	VAT1	10493	-0.346359	7.10237	-2.12683	0.0487505	0.417493	-4.44541
ENSG00000257390.5	2534	ENSG00000257390.5	ENSG00000257390	protein_coding	human	RP11-762I7.5	NA	0.829959	-1.02521	2.12625	0.0488048	0.417547	-3.75197
ENSG00000233469.1	499	ENSG00000233469.1	ENSG00000233469	processed_pseudogene	human	ST6GALNAC4P1	NA	1.089	-2.15473	2.12614	0.048815	0.417547	-3.7716
ENSG00000185504.16	5354	ENSG00000185504.16	ENSG00000185504	protein_coding	human	FAAP100	80233	-0.220772	5.60293	-2.12595	0.0488336	0.417547	-4.3057
ENSG00000176428.5	1626	ENSG00000176428.5	ENSG00000176428	protein_coding	human	VPS37D	155382	-0.248192	4.5622	-2.12566	0.0488606	0.417547	-4.18417
ENSG00000186575.17	7170	ENSG00000186575.17	ENSG00000186575	protein_coding	human	NF2	4771	-0.114123	6.69855	-2.12519	0.0489055	0.417547	-4.42293
ENSG00000074621.13	9084	ENSG00000074621.13	ENSG00000074621	protein_coding	human	SLC24A1	9187	0.467195	2.5086	2.1251	0.0489134	0.417547	-3.89421
ENSG00000247572.7	3884	ENSG00000247572.7	ENSG00000247572	antisense	human	CKMT2-AS1	100131067	0.269844	2.88966	2.12501	0.048922	0.417547	-3.93976
ENSG00000139988.9	2356	ENSG00000139988.9	ENSG00000139988	protein_coding	human	RDH12	145226	-0.851586	-0.897511	-2.12483	0.0489391	0.417547	-3.75394
ENSG00000248309.6	7457	ENSG00000248309.6	ENSG00000248309	antisense	human	MEF2C-AS1	101929423	0.359293	1.69392	2.12459	0.0489622	0.417547	-3.81236
ENSG00000143442.21	10272	ENSG00000143442.21	ENSG00000143442	protein_coding	human	POGZ	23126	0.147573	5.19918	2.12454	0.0489662	0.417547	-4.27152
ENSG00000101882.9	7894	ENSG00000101882.9	ENSG00000101882	protein_coding	human	NKAP	79576	0.163428	4.69207	2.12427	0.0489926	0.417547	-4.20751
ENSG00000153201.15	12302	ENSG00000153201.15	ENSG00000153201	protein_coding	human	RANBP2	5903	0.119005	7.60135	2.12424	0.0489947	0.417547	-4.49673
ENSG00000271425.6	13290	ENSG00000271425.6	ENSG00000271425	protein_coding	human	NBPF10	100132406	0.469409	1.43432	2.1241	0.0490085	0.417547	-3.79531
ENSG00000133216.16	12516	ENSG00000133216.16	ENSG00000133216	protein_coding	human	EPHB2	2048	-0.220334	6.31664	-2.12401	0.0490169	0.417547	-4.38163
ENSG00000107282.7	11384	ENSG00000107282.7	ENSG00000107282	protein_coding	human	APBA1	320	-0.152815	6.96311	-2.12379	0.0490372	0.417547	-4.45319
ENSG00000132017.10	2961	ENSG00000132017.10	ENSG00000132017	protein_coding	human	DCAF15	90379	-0.217777	4.11546	-2.12377	0.049039	0.417547	-4.12252
ENSG00000110422.11	7958	ENSG00000110422.11	ENSG00000110422	protein_coding	human	HIPK3	10114	0.162932	7.74044	2.12352	0.0490636	0.417606	-4.50737
ENSG00000178342.4	2162	ENSG00000178342.4	ENSG00000178342	protein_coding	human	KCNG2	26251	-0.834336	-1.03428	-2.12264	0.0491466	0.417987	-3.7625
ENSG00000137496.17	4323	ENSG00000137496.17	ENSG00000137496	protein_coding	human	IL18BP	10068	0.292318	2.2499	2.12259	0.049151	0.417987	-3.86497
ENSG00000089234.15	4686	ENSG00000089234.15	ENSG00000089234	protein_coding	human	BRAP	8315	0.198227	5.2887	2.12248	0.0491615	0.417987	-4.28593
ENSG00000172164.13	6747	ENSG00000172164.13	ENSG00000172164	protein_coding	human	SNTB1	6641	0.478044	3.94149	2.12127	0.049277	0.41871	-4.10377
ENSG00000165959.11	15701	ENSG00000165959.11	ENSG00000165959	protein_coding	human	CLMN	79789	0.483136	4.08997	2.12122	0.0492818	0.41871	-4.12745
ENSG00000149179.13	6693	ENSG00000149179.13	ENSG00000149179	protein_coding	human	C11orf49	79096	-0.186144	5.90928	-2.12092	0.0493106	0.418722	-4.3525
ENSG00000139436.20	13542	ENSG00000139436.20	ENSG00000139436	protein_coding	human	GIT2	9815	0.207826	5.24893	2.12079	0.0493228	0.418722	-4.28536
ENSG00000089048.14	3216	ENSG00000089048.14	ENSG00000089048	protein_coding	human	ESF1	51575	0.17034	4.35641	2.12033	0.0493663	0.418722	-4.16622
ENSG00000274253.4	1640	ENSG00000274253.4	ENSG00000274253	sense_overlapping	human	RP11-566K19.6	283683	-0.447365	1.54701	-2.12021	0.0493784	0.418722	-3.80517
ENSG00000224167.1	587	ENSG00000224167.1	ENSG00000224167	lincRNA	human	RP3-522D1.1	NA	-0.793457	-0.540194	-2.12013	0.0493852	0.418722	-3.75655
ENSG00000174989.12	5169	ENSG00000174989.12	ENSG00000174989	protein_coding	human	FBXW8	26259	0.272031	4.31307	2.12	0.0493985	0.418722	-4.15894
ENSG00000204366.3	1875	ENSG00000204366.3	ENSG00000204366	protein_coding	human	ZBTB12	221527	-0.240248	2.57518	-2.1199	0.0494072	0.418722	-3.92515
ENSG00000251615.3	3249	ENSG00000251615.3	ENSG00000251615	lincRNA	human	RP11-774O3.3	NA	0.674643	0.845011	2.11958	0.0494383	0.418727	-3.79277
ENSG00000185352.8	7806	ENSG00000185352.8	ENSG00000185352	protein_coding	human	HS6ST3	266722	-0.462293	5.69207	-2.11953	0.0494431	0.418727	-4.31519
ENSG00000174748.18	6528	ENSG00000174748.18	ENSG00000174748	protein_coding	human	RPL15	6138	0.111889	9.79536	2.11928	0.0494668	0.41875	-4.63845
ENSG00000262133.1	585	ENSG00000262133.1	ENSG00000262133	antisense	human	RP11-676J12.6	NA	-1.11688	-0.360417	-2.119	0.0494932	0.41875	-3.75829
ENSG00000134186.11	5817	ENSG00000134186.11	ENSG00000134186	protein_coding	human	PRPF38B	55119	0.201986	4.55505	2.11894	0.049499	0.41875	-4.19684
ENSG00000168646.12	5226	ENSG00000168646.12	ENSG00000168646	protein_coding	human	AXIN2	8313	0.230186	4.60576	2.11813	0.0495773	0.418826	-4.19703
ENSG00000197562.9	4180	ENSG00000197562.9	ENSG00000197562	protein_coding	human	RAB40C	57799	-0.18288	5.15059	-2.11792	0.049597	0.418826	-4.27658
ENSG00000273253.2	1001	ENSG00000273253.2	ENSG00000273253	antisense	human	RP3-402G11.26	NA	-0.339962	1.9749	-2.11768	0.0496195	0.418826	-3.84819
ENSG00000261396.1	530	ENSG00000261396.1	ENSG00000261396	antisense	human	CTD-2012K14.2	NA	-0.923056	-3.45343	-2.11764	0.0496241	0.418826	-3.81185
ENSG00000197223.11	3581	ENSG00000197223.11	ENSG00000197223	protein_coding	human	C1D	10438	0.225431	3.63766	2.11747	0.0496403	0.418826	-4.06248
ENSG00000258072.1	679	ENSG00000258072.1	ENSG00000258072	processed_pseudogene	human	RP11-554D14.2	NA	0.84205	-1.91633	2.11742	0.0496446	0.418826	-3.77949
ENSG00000136478.7	9094	ENSG00000136478.7	ENSG00000136478	protein_coding	human	TEX2	55852	-0.183095	6.57671	-2.11737	0.0496493	0.418826	-4.42418
ENSG00000198625.12	11008	ENSG00000198625.12	ENSG00000198625	protein_coding	human	MDM4	4194	0.272476	5.18233	2.11737	0.0496495	0.418826	-4.27925
ENSG00000177606.6	3540	ENSG00000177606.6	ENSG00000177606	protein_coding	human	JUN	3725	0.22618	6.23308	2.11697	0.0496877	0.418871	-4.40625
ENSG00000163631.16	3377	ENSG00000163631.16	ENSG00000163631	protein_coding	human	ALB	213	1.20537	-0.802001	2.11695	0.0496903	0.418871	-3.76265
ENSG00000124406.16	11199	ENSG00000124406.16	ENSG00000124406	protein_coding	human	ATP8A1	10396	-0.185336	7.27086	-2.11624	0.0497584	0.419296	-4.48703
ENSG00000172738.11	2737	ENSG00000172738.11	ENSG00000172738	protein_coding	human	TMEM217	221468	-0.611522	-0.704959	-2.11546	0.0498327	0.419489	-3.76628
ENSG00000273106.1	1235	ENSG00000273106.1	ENSG00000273106	antisense	human	RP11-559M23.1	NA	0.940981	-2.39535	2.11489	0.0498878	0.419489	-3.79361
ENSG00000108784.9	3004	ENSG00000108784.9	ENSG00000108784	protein_coding	human	NAGLU	4669	-0.231098	3.80041	-2.11473	0.0499035	0.419489	-4.08555
ENSG00000273247.5	7954	ENSG00000273247.5	ENSG00000273247	antisense	human	RP11-83A24.2	NA	0.290395	3.48253	2.11466	0.0499097	0.419489	-4.05155
ENSG00000272139.1	377	ENSG00000272139.1	ENSG00000272139	antisense	human	CTD-2544H17.2	NA	0.864607	-2.33673	2.11463	0.0499129	0.419489	-3.79109
ENSG00000142676.12	1987	ENSG00000142676.12	ENSG00000142676	protein_coding	human	RPL11	6135	0.181526	8.77354	2.11462	0.0499136	0.419489	-4.58673
ENSG00000116883.8	1838	ENSG00000116883.8	ENSG00000116883	antisense	human	RP11-268J15.5	NA	-0.356597	2.49628	-2.11462	0.0499143	0.419489	-3.89844
ENSG00000113460.12	5011	ENSG00000113460.12	ENSG00000113460	protein_coding	human	BRIX1	55299	0.194414	4.37607	2.1145	0.0499259	0.419489	-4.18263
ENSG00000013374.15	5411	ENSG00000013374.15	ENSG00000013374	protein_coding	human	NUB1	51667	0.128387	5.50747	2.11434	0.0499408	0.419489	-4.32668
ENSG00000164603.11	4138	ENSG00000164603.11	ENSG00000164603	protein_coding	human	BMT2	154743	0.185969	5.28627	2.11409	0.049965	0.419543	-4.30087
ENSG00000152620.12	4885	ENSG00000152620.12	ENSG00000152620	protein_coding	human	NADK2	133686	0.183141	5.61417	2.11326	0.050045	0.420058	-4.34364
ENSG00000251988.1	126	ENSG00000251988.1	ENSG00000251988	snRNA	human	RNU4ATAC18P	NA	0.883059	-2.23847	2.11309	0.0500618	0.420058	-3.79319
ENSG00000169427.6	4449	ENSG00000169427.6	ENSG00000169427	protein_coding	human	KCNK9	51305	-0.798194	2.86126	-2.11216	0.0501513	0.420659	-3.96277
ENSG00000105968.18	4749	ENSG00000105968.18	ENSG00000105968	protein_coding	human	H2AFV	94239	0.133341	6.65589	2.1119	0.0501766	0.420723	-4.4464
ENSG00000248859.2	560	ENSG00000248859.2	ENSG00000248859	lincRNA	human	LINC01574	102577424	-0.829189	-1.63176	-2.11131	0.0502339	0.421054	-3.78379
ENSG00000187097.12	10379	ENSG00000187097.12	ENSG00000187097	protein_coding	human	ENTPD5	957	0.263553	3.49009	2.11088	0.0502751	0.421249	-4.05524
ENSG00000261136.1	3047	ENSG00000261136.1	ENSG00000261136	antisense	human	RP11-37C7.3	NA	0.818846	0.0572133	2.11049	0.0503129	0.421417	-3.7661
ENSG00000141858.11	2263	ENSG00000141858.11	ENSG00000141858	protein_coding	human	SAMD1	NA	-0.188288	5.35819	-2.11001	0.0503597	0.421567	-4.31067
ENSG00000105176.17	5432	ENSG00000105176.17	ENSG00000105176	protein_coding	human	URI1	8725	0.209575	6.11526	2.10993	0.0503677	0.421567	-4.39844
ENSG00000222898.1	333	ENSG00000222898.1	ENSG00000222898	misc_RNA	human	RN7SKP97	NA	0.816049	-2.49185	2.10976	0.0503843	0.421567	-3.80275
ENSG00000260394.2	1274	ENSG00000260394.2	ENSG00000260394	antisense	human	LA16c-313D11.9	105371184	0.828595	-1.52477	2.10921	0.0504374	0.42159	-3.78347
ENSG00000163257.10	4816	ENSG00000163257.10	ENSG00000163257	protein_coding	human	DCAF16	54876	0.158001	5.8163	2.10873	0.0504844	0.42159	-4.37178
ENSG00000151687.14	5758	ENSG00000151687.14	ENSG00000151687	protein_coding	human	ANKAR	150709	0.247335	3.01287	2.10855	0.0505023	0.42159	-3.9969
ENSG00000207588.1	100	ENSG00000207588.1	ENSG00000207588	miRNA	human	MIR593	693178	1.07502	-2.5149	2.10849	0.0505073	0.42159	-3.80199
ENSG00000272767.1	1335	ENSG00000272767.1	ENSG00000272767	antisense	human	JMJD1C-AS1	84989	-0.734135	-1.70339	-2.10848	0.0505088	0.42159	-3.7922
ENSG00000138768.14	4588	ENSG00000138768.14	ENSG00000138768	protein_coding	human	USO1	8615	0.161685	6.22814	2.10822	0.0505338	0.42159	-4.40946
ENSG00000260589.1	2595	ENSG00000260589.1	ENSG00000260589	antisense	human	STAM-AS1	102723166	0.454248	0.971532	2.10785	0.0505699	0.42159	-3.7883
ENSG00000078668.13	3141	ENSG00000078668.13	ENSG00000078668	protein_coding	human	VDAC3	7419	-0.189564	7.2423	-2.10785	0.0505705	0.42159	-4.49774
ENSG00000110442.11	6592	ENSG00000110442.11	ENSG00000110442	protein_coding	human	COMMD9	29099	-0.189301	5.48057	-2.10773	0.0505822	0.42159	-4.31961
ENSG00000109475.16	3393	ENSG00000109475.16	ENSG00000109475	protein_coding	human	RPL34	6164	0.179167	7.78775	2.1077	0.050585	0.42159	-4.53605
ENSG00000171291.8	5207	ENSG00000171291.8	ENSG00000171291	protein_coding	human	ZNF439	90594	-0.894655	1.28903	-2.10755	0.0505989	0.42159	-3.79431
ENSG00000133250.13	2758	ENSG00000133250.13	ENSG00000133250	protein_coding	human	ZNF414	84330	-0.317748	1.55634	-2.1072	0.0506335	0.42159	-3.82435
ENSG00000258001.1	548	ENSG00000258001.1	ENSG00000258001	lincRNA	human	RP11-756H6.1	NA	0.917242	-3.07981	2.1071	0.0506428	0.42159	-3.81274
ENSG00000036054.12	5168	ENSG00000036054.12	ENSG00000036054	protein_coding	human	TBC1D23	55773	0.157919	5.29681	2.10706	0.0506468	0.42159	-4.31656
ENSG00000141367.11	11836	ENSG00000141367.11	ENSG00000141367	protein_coding	human	CLTC	1213	-0.117439	9.35437	-2.1068	0.0506726	0.42159	-4.63526
ENSG00000267060.5	2856	ENSG00000267060.5	ENSG00000267060	protein_coding	human	PTGES3L	100885848	-0.5504	-0.516582	-2.10647	0.0507051	0.42159	-3.7705
ENSG00000223973.2	1241	ENSG00000223973.2	ENSG00000223973	transcribed_processed_pseudogene	human	AC068491.3	NA	-0.658088	-0.429408	-2.10636	0.0507156	0.42159	-3.77415
ENSG00000272273.1	527	ENSG00000272273.1	ENSG00000272273	antisense	human	XXbac-BPG252P9.10	105379695	0.996324	-1.55206	2.1063	0.0507212	0.42159	-3.78228
ENSG00000171298.12	5156	ENSG00000171298.12	ENSG00000171298	protein_coding	human	GAA	2548	-0.19713	4.79647	-2.10609	0.050742	0.42159	-4.24726
ENSG00000198792.12	7080	ENSG00000198792.12	ENSG00000198792	protein_coding	human	TMEM184B	25829	-0.182376	5.49745	-2.10608	0.0507433	0.42159	-4.33438
ENSG00000198997.2	81	ENSG00000198997.2	ENSG00000198997	miRNA	human	MIR107	406901	0.843281	-2.96524	2.10563	0.0507871	0.421737	-3.8133
ENSG00000153250.18	11765	ENSG00000153250.18	ENSG00000153250	protein_coding	human	RBMS1	5937	0.285617	5.10712	2.10553	0.0507971	0.421737	-4.28334
ENSG00000110756.17	6433	ENSG00000110756.17	ENSG00000110756	protein_coding	human	HPS5	11234	0.193192	5.58548	2.10531	0.0508186	0.421737	-4.35626
ENSG00000055483.19	9235	ENSG00000055483.19	ENSG00000055483	protein_coding	human	USP36	57602	0.214823	4.24121	2.10444	0.0509031	0.421737	-4.183
ENSG00000156384.14	1812	ENSG00000156384.14	ENSG00000156384	protein_coding	human	SFR1	119392	0.326733	2.16758	2.10442	0.050906	0.421737	-3.87972
ENSG00000196588.14	6602	ENSG00000196588.14	ENSG00000196588	protein_coding	human	MKL1	57591	-0.18685	4.70109	-2.10422	0.0509254	0.421737	-4.23741
ENSG00000235088.1	323	ENSG00000235088.1	ENSG00000235088	processed_pseudogene	human	RP4-620E11.4	NA	0.750137	-1.66066	2.104	0.0509468	0.421737	-3.79106
ENSG00000148143.12	12259	ENSG00000148143.12	ENSG00000148143	protein_coding	human	ZNF462	58499	0.183666	5.87798	2.10394	0.0509522	0.421737	-4.38012
ENSG00000237984.3	3996	ENSG00000237984.3	ENSG00000237984	transcribed_processed_pseudogene	human	PTENP1	11191	-0.295594	2.18337	-2.10368	0.0509783	0.421737	-3.88142
ENSG00000122692.8	7122	ENSG00000122692.8	ENSG00000122692	protein_coding	human	SMU1	55234	0.117015	6.58184	2.10364	0.0509818	0.421737	-4.45351
ENSG00000144644.14	7330	ENSG00000144644.14	ENSG00000144644	protein_coding	human	GADL1	339896	-0.758001	0.618366	-2.10358	0.0509883	0.421737	-3.7956
ENSG00000050426.15	6032	ENSG00000050426.15	ENSG00000050426	protein_coding	human	LETMD1	25875	0.195304	6.27257	2.10356	0.0509903	0.421737	-4.42717
ENSG00000168785.7	7430	ENSG00000168785.7	ENSG00000168785	protein_coding	human	TSPAN5	10098	-0.199015	6.32374	-2.10345	0.0510004	0.421737	-4.42471
ENSG00000128654.13	1717	ENSG00000128654.13	ENSG00000128654	protein_coding	human	MTX2	10651	-0.214463	5.31951	-2.10308	0.051037	0.421737	-4.31233
ENSG00000244230.3	283	ENSG00000244230.3	ENSG00000244230	misc_RNA	human	RN7SL151P	NA	0.660067	-1.96307	2.10306	0.0510396	0.421737	-3.80148
ENSG00000134030.13	8100	ENSG00000134030.13	ENSG00000134030	protein_coding	human	CTIF	9811	-0.272015	6.74232	-2.10299	0.0510461	0.421737	-4.46319
ENSG00000182698.11	1140	ENSG00000182698.11	ENSG00000182698	protein_coding	human	RESP18	389075	-1.1363	-0.543659	-2.10254	0.0510904	0.421801	-3.77727
ENSG00000254708.1	886	ENSG00000254708.1	ENSG00000254708	processed_pseudogene	human	RP1-145M24.1	NA	0.595097	-2.29703	2.10251	0.0510931	0.421801	-3.80039
ENSG00000206791.1	167	ENSG00000206791.1	ENSG00000206791	snRNA	human	RNU1-129P	NA	-0.622917	-0.906214	-2.10237	0.0511074	0.421801	-3.78348
ENSG00000261598.1	415	ENSG00000261598.1	ENSG00000261598	lincRNA	human	RP11-107D24.2	NA	0.963638	-3.1255	2.10193	0.0511501	0.421804	-3.81748
ENSG00000100299.17	2932	ENSG00000100299.17	ENSG00000100299	protein_coding	human	ARSA	410	-0.223451	3.78071	-2.10185	0.0511582	0.421804	-4.10707
ENSG00000162753.11	4916	ENSG00000162753.11	ENSG00000162753	protein_coding	human	SLC9C2	284525	0.754918	0.6198	2.10169	0.0511738	0.421804	-3.8014
ENSG00000114790.12	5489	ENSG00000114790.12	ENSG00000114790	protein_coding	human	ARHGEF26	26084	0.389178	3.48866	2.10163	0.0511798	0.421804	-4.07332
ENSG00000116661.9	2333	ENSG00000116661.9	ENSG00000116661	protein_coding	human	FBXO2	26232	-0.288971	4.05968	-2.10146	0.0511968	0.421804	-4.13223
ENSG00000172007.5	5028	ENSG00000172007.5	ENSG00000172007	protein_coding	human	RAB33B	83452	0.178057	4.7295	2.10125	0.0512176	0.421828	-4.25599
ENSG00000116675.15	6954	ENSG00000116675.15	ENSG00000116675	protein_coding	human	DNAJC6	9829	-0.194872	7.96455	-2.10092	0.0512497	0.421927	-4.56143
ENSG00000270001.1	491	ENSG00000270001.1	ENSG00000270001	lincRNA	human	RP11-218C14.8	NA	1.15469	-2.24347	2.10076	0.0512653	0.421927	-3.80545
ENSG00000170175.10	4329	ENSG00000170175.10	ENSG00000170175	protein_coding	human	CHRNB1	1140	-0.238633	3.62651	-2.09964	0.0513767	0.422697	-4.08506
ENSG00000141380.13	6144	ENSG00000141380.13	ENSG00000141380	protein_coding	human	SS18	6760	0.249188	5.198	2.09919	0.0514211	0.422915	-4.30279
ENSG00000159685.10	2763	ENSG00000159685.10	ENSG00000159685	protein_coding	human	CHCHD6	84303	-0.263319	4.93319	-2.09891	0.0514482	0.422952	-4.27938
ENSG00000167632.14	7055	ENSG00000167632.14	ENSG00000167632	protein_coding	human	TRAPPC9	83696	-0.257762	5.14995	-2.09878	0.0514614	0.422952	-4.31327
ENSG00000152242.10	9576	ENSG00000152242.10	ENSG00000152242	protein_coding	human	C18orf25	147339	0.194481	5.04094	2.0985	0.0514893	0.423035	-4.29928
ENSG00000271430.1	3897	ENSG00000271430.1	ENSG00000271430	sense_intronic	human	RP3-368A4.5	NA	0.361482	2.79516	2.09746	0.0515928	0.423455	-3.99136
ENSG00000258813.2	1000	ENSG00000258813.2	ENSG00000258813	antisense	human	RP11-109N23.4	NA	0.541827	0.339715	2.09745	0.0515935	0.423455	-3.78578
ENSG00000130741.10	3472	ENSG00000130741.10	ENSG00000130741	protein_coding	human	EIF2S3	1968	0.13641	6.76705	2.09744	0.0515942	0.423455	-4.47478
ENSG00000153558.13	7664	ENSG00000153558.13	ENSG00000153558	protein_coding	human	FBXL2	25827	-0.190088	6.11933	-2.09662	0.0516761	0.423873	-4.41419
ENSG00000114127.10	11982	ENSG00000114127.10	ENSG00000114127	protein_coding	human	XRN1	54464	0.17596	6.00696	2.09652	0.0516856	0.423873	-4.41265
ENSG00000185880.12	9265	ENSG00000185880.12	ENSG00000185880	protein_coding	human	TRIM69	140691	-0.204399	5.74632	-2.09639	0.0516989	0.423873	-4.37082
ENSG00000207559.1	96	ENSG00000207559.1	ENSG00000207559	miRNA	human	MIR578	693163	0.95436	-2.81439	2.09508	0.0518295	0.42388	-3.82043
ENSG00000183010.16	2886	ENSG00000183010.16	ENSG00000183010	protein_coding	human	PYCR1	5831	-0.289432	4.85307	-2.09507	0.0518299	0.42388	-4.26828
ENSG00000171094.15	6932	ENSG00000171094.15	ENSG00000171094	protein_coding	human	ALK	238	-0.596565	4.15317	-2.09503	0.0518346	0.42388	-4.16545
ENSG00000132975.7	5298	ENSG00000132975.7	ENSG00000132975	protein_coding	human	GPR12	2835	-0.287441	5.71072	-2.09501	0.0518364	0.42388	-4.37717
ENSG00000198952.8	5304	ENSG00000198952.8	ENSG00000198952	protein_coding	human	SMG5	23381	-0.156036	6.44067	-2.09494	0.0518436	0.42388	-4.45169
ENSG00000243620.1	570	ENSG00000243620.1	ENSG00000243620	antisense	human	RP11-649A16.1	NA	0.701641	2.23883	2.09488	0.0518494	0.42388	-3.90577
ENSG00000110318.13	8191	ENSG00000110318.13	ENSG00000110318	protein_coding	human	CEP126	57562	0.407159	4.60806	2.09464	0.051873	0.42388	-4.24865
ENSG00000117385.15	6766	ENSG00000117385.15	ENSG00000117385	protein_coding	human	P3H1	64175	0.163513	4.9644	2.09464	0.0518731	0.42388	-4.28972
ENSG00000137168.7	1810	ENSG00000137168.7	ENSG00000137168	protein_coding	human	PPIL1	51645	-0.193482	5.28765	-2.09435	0.051902	0.42388	-4.32242
ENSG00000242802.6	6873	ENSG00000242802.6	ENSG00000242802	protein_coding	human	AP5Z1	9907	-0.188631	4.04985	-2.09434	0.0519036	0.42388	-4.16517
ENSG00000138385.15	5113	ENSG00000138385.15	ENSG00000138385	protein_coding	human	SSB	6741	0.159969	6.25765	2.09425	0.0519126	0.42388	-4.43688
ENSG00000175183.9	5873	ENSG00000175183.9	ENSG00000175183	protein_coding	human	CSRP2	1466	0.232289	5.68853	2.09423	0.0519146	0.42388	-4.37776
ENSG00000135968.20	13282	ENSG00000135968.20	ENSG00000135968	protein_coding	human	GCC2	9648	0.282917	5.70327	2.094	0.051937	0.423916	-4.3873
ENSG00000273045.5	2098	ENSG00000273045.5	ENSG00000273045	protein_coding	human	C2orf15	150590	0.431711	1.94107	2.09366	0.0519709	0.424047	-3.89214
ENSG00000271892.1	430	ENSG00000271892.1	ENSG00000271892	lincRNA	human	CTD-2228A4.1	NA	0.64116	-0.8853	2.09294	0.0520426	0.424305	-3.78971
ENSG00000261072.2	910	ENSG00000261072.2	ENSG00000261072	processed_pseudogene	human	RP11-5N19.3	NA	0.867	-2.03938	2.09288	0.0520486	0.424305	-3.80587
ENSG00000058063.15	9196	ENSG00000058063.15	ENSG00000058063	protein_coding	human	ATP11B	23200	0.186296	5.54164	2.09256	0.052081	0.424305	-4.36408
ENSG00000263593.1	73	ENSG00000263593.1	ENSG00000263593	miRNA	human	MIR4804	100616152	0.939294	-3.44621	2.09223	0.052114	0.424305	-3.83194
ENSG00000112378.11	4290	ENSG00000112378.11	ENSG00000112378	protein_coding	human	PERP	64065	0.474774	3.81123	2.09199	0.0521387	0.424305	-4.12356
ENSG00000176919.11	1024	ENSG00000176919.11	ENSG00000176919	protein_coding	human	C8G	733	-0.876303	-1.5912	-2.09193	0.0521439	0.424305	-3.8079
ENSG00000147155.10	2409	ENSG00000147155.10	ENSG00000147155	protein_coding	human	EBP	10682	-0.35585	4.59505	-2.0919	0.0521477	0.424305	-4.24783
ENSG00000065000.15	8601	ENSG00000065000.15	ENSG00000065000	protein_coding	human	AP3D1	8943	-0.133599	7.06514	-2.09168	0.0521697	0.424305	-4.51274
ENSG00000182541.17	6170	ENSG00000182541.17	ENSG00000182541	protein_coding	human	LIMK2	3985	0.158193	5.67111	2.09136	0.0522012	0.424305	-4.38232
ENSG00000222386.1	332	ENSG00000222386.1	ENSG00000222386	misc_RNA	human	RN7SKP86	NA	1.22354	-3.02012	2.09111	0.0522267	0.424305	-3.827
ENSG00000036530.8	9352	ENSG00000036530.8	ENSG00000036530	protein_coding	human	CYP46A1	10858	-0.318117	3.7979	-2.09095	0.0522424	0.424305	-4.12762
ENSG00000108852.14	6114	ENSG00000108852.14	ENSG00000108852	protein_coding	human	MPP2	4355	-0.221205	6.08014	-2.09094	0.0522435	0.424305	-4.42209
ENSG00000125676.19	10277	ENSG00000125676.19	ENSG00000125676	protein_coding	human	THOC2	57187	0.166239	5.94891	2.09087	0.0522509	0.424305	-4.4133
ENSG00000264666.1	425	ENSG00000264666.1	ENSG00000264666	antisense	human	RP11-524F11.2	NA	-1.10063	-2.71758	-2.09084	0.0522536	0.424305	-3.82936
ENSG00000213068.3	415	ENSG00000213068.3	ENSG00000213068	processed_pseudogene	human	RP11-277B15.1	NA	0.838083	-2.72624	2.09042	0.0522956	0.4245	-3.8269
ENSG00000164219.9	10064	ENSG00000164219.9	ENSG00000164219	protein_coding	human	PGGT1B	5229	0.264889	4.25261	2.08995	0.0523435	0.424743	-4.20185
ENSG00000172466.15	8257	ENSG00000172466.15	ENSG00000172466	protein_coding	human	ZNF24	7572	0.118117	7.00929	2.08934	0.0524045	0.425092	-4.5121
ENSG00000184986.10	1904	ENSG00000184986.10	ENSG00000184986	protein_coding	human	TMEM121	80757	-0.399317	2.20895	-2.08885	0.0524541	0.425348	-3.91453
ENSG00000175390.12	9423	ENSG00000175390.12	ENSG00000175390	protein_coding	human	EIF3F	8665	0.144476	7.40168	2.08867	0.0524719	0.425348	-4.5419
ENSG00000128655.16	12498	ENSG00000128655.16	ENSG00000128655	protein_coding	human	PDE11A	50940	0.546151	2.94663	2.08847	0.052492	0.425365	-4.02567
ENSG00000111218.11	6644	ENSG00000111218.11	ENSG00000111218	protein_coding	human	PRMT8	56341	-0.534577	3.24587	-2.0881	0.0525296	0.42538	-4.04915
ENSG00000230204.1	545	ENSG00000230204.1	ENSG00000230204	processed_pseudogene	human	FTH1P5	NA	-0.675205	-1.49482	-2.0881	0.0525298	0.42538	-3.80974
ENSG00000185250.15	4481	ENSG00000185250.15	ENSG00000185250	protein_coding	human	PPIL6	285755	0.404755	4.643	2.08768	0.0525723	0.425469	-4.26333
ENSG00000173227.13	10830	ENSG00000173227.13	ENSG00000173227	protein_coding	human	SYT12	91683	-0.33422	3.81798	-2.08763	0.0525767	0.425469	-4.1471
ENSG00000121351.7	2167	ENSG00000121351.7	ENSG00000121351	protein_coding	human	IAPP	3375	-0.916811	-2.78398	-2.0872	0.0526202	0.425528	-3.83273
ENSG00000134871.17	8706	ENSG00000134871.17	ENSG00000134871	protein_coding	human	COL4A2	1284	-0.239753	6.34539	-2.08712	0.0526284	0.425528	-4.43824
ENSG00000206562.11	5714	ENSG00000206562.11	ENSG00000206562	protein_coding	human	METTL6	131965	0.134168	5.08664	2.08703	0.052638	0.425528	-4.32014
ENSG00000130244.12	4598	ENSG00000130244.12	ENSG00000130244	protein_coding	human	FAM98C	147965	-0.169675	4.25325	-2.08669	0.0526718	0.425592	-4.20364
ENSG00000212126.3	1000	ENSG00000212126.3	ENSG00000212126	protein_coding	human	TAS2R50	259296	0.813555	-1.39864	2.08659	0.0526818	0.425592	-3.80174
ENSG00000075303.12	5081	ENSG00000075303.12	ENSG00000075303	protein_coding	human	SLC25A40	55972	0.233747	3.73314	2.08614	0.0527281	0.42582	-4.13316
ENSG00000167536.13	2944	ENSG00000167536.13	ENSG00000167536	protein_coding	human	DHRS13	147015	-0.254071	4.98601	-2.08592	0.0527497	0.425849	-4.29841
ENSG00000136273.11	4177	ENSG00000136273.11	ENSG00000136273	protein_coding	human	HUS1	3364	0.229385	3.30987	2.0855	0.0527928	0.425853	-4.07783
ENSG00000100441.9	8015	ENSG00000100441.9	ENSG00000100441	protein_coding	human	KHNYN	23351	0.258148	4.83829	2.08537	0.0528056	0.425853	-4.28297
ENSG00000205581.10	5102	ENSG00000205581.10	ENSG00000205581	protein_coding	human	HMGN1	3150	0.15676	7.31016	2.08534	0.0528086	0.425853	-4.54115
ENSG00000101825.7	9793	ENSG00000101825.7	ENSG00000101825	protein_coding	human	MXRA5	25878	0.395793	2.93354	2.08521	0.0528221	0.425853	-4.01966
ENSG00000278266.1	2933	ENSG00000278266.1	ENSG00000278266	lincRNA	human	RP11-575F12.3	NA	-1.27247	0.74263	-2.08461	0.0528829	0.425867	-3.80835
ENSG00000011295.15	5966	ENSG00000011295.15	ENSG00000011295	protein_coding	human	TTC19	54902	-0.171543	6.44688	-2.08414	0.0529306	0.425867	-4.47432
ENSG00000256271.1	609	ENSG00000256271.1	ENSG00000256271	antisense	human	CACNA1C-AS2	100874235	0.997305	-2.51318	2.08395	0.0529497	0.425867	-3.82777
ENSG00000103154.9	2520	ENSG00000103154.9	ENSG00000103154	protein_coding	human	NECAB2	54550	-0.447483	4.53351	-2.08389	0.052956	0.425867	-4.23903
ENSG00000084070.11	3631	ENSG00000084070.11	ENSG00000084070	protein_coding	human	SMAP2	64744	-0.170783	6.1209	-2.08371	0.0529741	0.425867	-4.44439
ENSG00000207488.1	98	ENSG00000207488.1	ENSG00000207488	misc_RNA	human	Y_RNA	NA	0.796058	-3.74793	2.08357	0.0529891	0.425867	-3.84916
ENSG00000121073.13	5919	ENSG00000121073.13	ENSG00000121073	protein_coding	human	SLC35B1	10237	-0.191954	5.01516	-2.08353	0.0529931	0.425867	-4.3113
ENSG00000207034.1	117	ENSG00000207034.1	ENSG00000207034	misc_RNA	human	Y_RNA	NA	0.917692	-3.25321	2.0834	0.0530055	0.425867	-3.84042
ENSG00000157429.15	9225	ENSG00000157429.15	ENSG00000157429	protein_coding	human	ZNF19	7567	0.326406	3.14096	2.08279	0.0530685	0.425867	-4.05275
ENSG00000207523.1	133	ENSG00000207523.1	ENSG00000207523	snoRNA	human	SNORA66	26782	0.68628	-2.09638	2.08259	0.0530888	0.425867	-3.823
ENSG00000185274.11	4870	ENSG00000185274.11	ENSG00000185274	protein_coding	human	WBSCR17	64409	-0.265957	6.04024	-2.08217	0.0531313	0.425867	-4.42673
ENSG00000231255.1	269	ENSG00000231255.1	ENSG00000231255	antisense	human	AC005009.1	NA	-0.730394	-2.82705	-2.08216	0.0531319	0.425867	-3.83931
ENSG00000232004.1	1409	ENSG00000232004.1	ENSG00000232004	processed_pseudogene	human	CAP1P2	NA	-0.760543	-0.881861	-2.08216	0.0531319	0.425867	-3.80731
ENSG00000214367.7	7067	ENSG00000214367.7	ENSG00000214367	protein_coding	human	HAUS3	79441	0.241972	4.20658	2.08193	0.0531553	0.425867	-4.2129
ENSG00000185272.13	2360	ENSG00000185272.13	ENSG00000185272	protein_coding	human	RBM11	54033	0.247993	2.81983	2.08193	0.0531562	0.425867	-3.99981
ENSG00000150977.10	6141	ENSG00000150977.10	ENSG00000150977	protein_coding	human	RILPL2	196383	0.327829	2.92182	2.08186	0.0531626	0.425867	-4.01592
ENSG00000078369.17	6417	ENSG00000078369.17	ENSG00000078369	protein_coding	human	GNB1	2782	-0.161805	8.91679	-2.08172	0.0531768	0.425867	-4.65372
ENSG00000273396.1	527	ENSG00000273396.1	ENSG00000273396	lincRNA	human	LINC01396	103695434	0.893753	-2.95871	2.08172	0.053177	0.425867	-3.83874
ENSG00000244687.11	4818	ENSG00000244687.11	ENSG00000244687	protein_coding	human	UBE2V1	7335	0.362907	1.60712	2.0817	0.0531796	0.425867	-3.86403
ENSG00000261512.2	1591	ENSG00000261512.2	ENSG00000261512	lincRNA	human	RP11-46D6.1	NA	-1.03913	0.196133	-2.08159	0.0531902	0.425867	-3.80261
ENSG00000089199.9	4535	ENSG00000089199.9	ENSG00000089199	protein_coding	human	CHGB	1114	-0.269177	6.58608	-2.08135	0.0532151	0.425867	-4.49078
ENSG00000083828.15	3261	ENSG00000083828.15	ENSG00000083828	protein_coding	human	ZNF586	54807	0.234604	4.40208	2.0813	0.0532199	0.425867	-4.24092
ENSG00000174891.12	5117	ENSG00000174891.12	ENSG00000174891	protein_coding	human	RSRC1	51319	0.166501	4.69927	2.08072	0.0532791	0.426197	-4.27804
ENSG00000163541.11	4286	ENSG00000163541.11	ENSG00000163541	protein_coding	human	SUCLG1	8802	-0.147833	6.00348	-2.07988	0.0533651	0.426645	-4.43606
ENSG00000130159.13	2370	ENSG00000130159.13	ENSG00000130159	protein_coding	human	ECSIT	51295	-0.202274	5.39048	-2.07953	0.0534017	0.426645	-4.36955
ENSG00000248092.7	6580	ENSG00000248092.7	ENSG00000248092	antisense	human	NNT-AS1	NA	0.20216	4.20347	2.07917	0.0534385	0.426645	-4.21274
ENSG00000200534.1	130	ENSG00000200534.1	ENSG00000200534	snoRNA	human	SNORA33	594839	0.724245	-0.25296	2.07904	0.0534514	0.426645	-3.80548
ENSG00000281649.1	6483	ENSG00000281649.1	ENSG00000281649	lincRNA	human	EBLN3	100506710	0.157774	6.23775	2.07904	0.0534516	0.426645	-4.469
ENSG00000119314.15	8239	ENSG00000119314.15	ENSG00000119314	protein_coding	human	PTBP3	9991	0.268829	5.87011	2.07872	0.053484	0.426645	-4.42984
ENSG00000172336.4	988	ENSG00000172336.4	ENSG00000172336	protein_coding	human	POP7	10248	-0.194891	4.61979	-2.07836	0.0535215	0.426645	-4.27355
ENSG00000155011.8	4319	ENSG00000155011.8	ENSG00000155011	protein_coding	human	DKK2	27123	0.588762	2.81603	2.07829	0.0535281	0.426645	-4.06263
ENSG00000166979.12	4353	ENSG00000166979.12	ENSG00000166979	protein_coding	human	EVA1C	59271	-0.304514	2.71085	-2.07829	0.0535287	0.426645	-3.97429
ENSG00000139631.18	4390	ENSG00000139631.18	ENSG00000139631	protein_coding	human	CSAD	51380	0.265671	4.95449	2.07811	0.0535465	0.426645	-4.32681
ENSG00000125378.15	3082	ENSG00000125378.15	ENSG00000125378	protein_coding	human	BMP4	652	0.739993	2.29052	2.07756	0.0536031	0.426645	-3.97803
ENSG00000157933.9	6080	ENSG00000157933.9	ENSG00000157933	protein_coding	human	SKI	6497	-0.205772	3.91878	-2.07746	0.0536133	0.426645	-4.17407
ENSG00000029993.14	3967	ENSG00000029993.14	ENSG00000029993	protein_coding	human	HMGB3	3149	-0.184831	5.94892	-2.0773	0.0536297	0.426645	-4.42208
ENSG00000161277.10	1825	ENSG00000161277.10	ENSG00000161277	protein_coding	human	THAP8	199745	-0.286412	2.79859	-2.07715	0.0536457	0.426645	-4.00054
ENSG00000270170.1	918	ENSG00000270170.1	ENSG00000270170	protein_coding	human	NCBP2-AS2	NA	-0.257149	3.55785	-2.07704	0.0536568	0.426645	-4.11732
ENSG00000246263.2	2355	ENSG00000246263.2	ENSG00000246263	antisense	human	UBR5-AS1	101927221	0.41458	-0.0136113	2.07691	0.05367	0.426645	-3.80813
ENSG00000259994.1	3241	ENSG00000259994.1	ENSG00000259994	sense_overlapping	human	RP11-305E6.4	NA	0.449963	1.37869	2.07676	0.0536856	0.426645	-3.87211
ENSG00000060749.14	10537	ENSG00000060749.14	ENSG00000060749	protein_coding	human	QSER1	79832	0.195379	6.12411	2.07676	0.0536857	0.426645	-4.45652
ENSG00000163888.3	1362	ENSG00000163888.3	ENSG00000163888	protein_coding	human	CAMK2N2	94032	-0.378978	4.2641	-2.07653	0.0537092	0.426645	-4.21744
ENSG00000207092.1	102	ENSG00000207092.1	ENSG00000207092	misc_RNA	human	Y_RNA	NA	-0.836642	-3.77648	-2.07652	0.053711	0.426645	-3.85793
ENSG00000158050.4	1932	ENSG00000158050.4	ENSG00000158050	protein_coding	human	DUSP2	1844	-0.400169	2.30158	-2.07649	0.0537137	0.426645	-3.96008
ENSG00000270012.1	2715	ENSG00000270012.1	ENSG00000270012	lincRNA	human	LL0XNC01-7P3.1	NA	0.508296	1.51805	2.07603	0.0537614	0.426795	-3.8735
ENSG00000204514.9	12600	ENSG00000204514.9	ENSG00000204514	protein_coding	human	ZNF814	730051	0.224043	3.57215	2.07596	0.0537687	0.426795	-4.1353
ENSG00000156171.14	3138	ENSG00000156171.14	ENSG00000156171	protein_coding	human	DRAM2	128338	0.320836	4.42319	2.07575	0.05379	0.42682	-4.24971
ENSG00000165476.13	5248	ENSG00000165476.13	ENSG00000165476	protein_coding	human	REEP3	221035	0.426635	4.62465	2.07524	0.0538423	0.426969	-4.27584
ENSG00000125753.13	3601	ENSG00000125753.13	ENSG00000125753	protein_coding	human	VASP	7408	-0.251455	3.5391	-2.07522	0.0538449	0.426969	-4.10643
ENSG00000233262.1	373	ENSG00000233262.1	ENSG00000233262	antisense	human	RP11-380F14.2	NA	0.769032	-3.62287	2.07501	0.0538664	0.426997	-3.85323
ENSG00000273004.1	752	ENSG00000273004.1	ENSG00000273004	lincRNA	human	GS1-279B7.2	NA	0.694333	-1.33899	2.07453	0.0539157	0.427245	-3.81897
ENSG00000188385.11	7608	ENSG00000188385.11	ENSG00000188385	protein_coding	human	JAKMIP3	282973	-0.272021	3.63422	-2.07427	0.053943	0.427285	-4.14186
ENSG00000072415.8	8743	ENSG00000072415.8	ENSG00000072415	protein_coding	human	MPP5	64398	0.287061	4.92965	2.07412	0.0539583	0.427285	-4.32046
ENSG00000188554.13	8405	ENSG00000188554.13	ENSG00000188554	protein_coding	human	NBR1	4077	0.134621	7.24952	2.07396	0.0539749	0.427285	-4.55789
ENSG00000196418.12	4517	ENSG00000196418.12	ENSG00000196418	protein_coding	human	ZNF124	7678	-0.270642	4.85814	-2.07374	0.0539973	0.427319	-4.29182
ENSG00000244080.3	284	ENSG00000244080.3	ENSG00000244080	misc_RNA	human	RN7SL833P	NA	-0.746116	-2.79357	-2.07333	0.0540397	0.427512	-3.84773
ENSG00000148680.15	3131	ENSG00000148680.15	ENSG00000148680	protein_coding	human	HTR7	3363	-0.667295	2.44496	-2.0731	0.0540642	0.427563	-4.01303
ENSG00000158796.16	2821	ENSG00000158796.16	ENSG00000158796	protein_coding	human	DEDD	9191	-0.152111	4.47991	-2.07282	0.0540928	0.427609	-4.25715
ENSG00000011376.9	5393	ENSG00000011376.9	ENSG00000011376	protein_coding	human	LARS2	23395	-0.178594	5.27696	-2.07269	0.0541062	0.427609	-4.35518
ENSG00000074582.12	3379	ENSG00000074582.12	ENSG00000074582	protein_coding	human	BCS1L	617	-0.221803	4.3808	-2.07227	0.0541503	0.427715	-4.24782
ENSG00000247624.6	3089	ENSG00000247624.6	ENSG00000247624	lincRNA	human	CPEB2-AS1	441009	0.622515	-0.229842	2.07221	0.0541558	0.427715	-3.81469
ENSG00000170275.14	6695	ENSG00000170275.14	ENSG00000170275	protein_coding	human	CRTAP	10491	0.201566	5.87114	2.07186	0.0541926	0.427766	-4.43641
ENSG00000257386.1	375	ENSG00000257386.1	ENSG00000257386	antisense	human	RP11-56G10.2	NA	1.09952	-2.07427	2.07159	0.0542204	0.427766	-3.83121
ENSG00000184602.5	3312	ENSG00000184602.5	ENSG00000184602	protein_coding	human	SNN	8303	-0.229061	7.74026	-2.07152	0.0542281	0.427766	-4.5947
ENSG00000149527.17	10781	ENSG00000149527.17	ENSG00000149527	protein_coding	human	PLCH2	9651	-0.580078	4.3729	-2.07104	0.0542778	0.427766	-4.23755
ENSG00000244256.3	305	ENSG00000244256.3	ENSG00000244256	misc_RNA	human	RN7SL130P	NA	0.623385	-2.38812	2.07076	0.0543065	0.427766	-3.84184
ENSG00000103540.16	10142	ENSG00000103540.16	ENSG00000103540	protein_coding	human	CCP110	9738	0.132704	6.17684	2.07075	0.0543079	0.427766	-4.47317
ENSG00000202222.1	113	ENSG00000202222.1	ENSG00000202222	misc_RNA	human	Y_RNA	NA	0.755736	-2.62239	2.07043	0.0543407	0.427766	-3.8419
ENSG00000163516.13	6119	ENSG00000163516.13	ENSG00000163516	protein_coding	human	ANKZF1	55139	0.191325	5.66107	2.07043	0.0543413	0.427766	-4.42214
ENSG00000221926.11	5640	ENSG00000221926.11	ENSG00000221926	protein_coding	human	TRIM16	10626	-0.171389	4.57187	-2.07041	0.0543434	0.427766	-4.27772
ENSG00000240972.1	1109	ENSG00000240972.1	ENSG00000240972	protein_coding	human	MIF	4282	-0.211696	5.88373	-2.07029	0.0543559	0.427766	-4.43341
ENSG00000257167.2	3357	ENSG00000257167.2	ENSG00000257167	antisense	human	TMPO-AS1	100128191	0.464566	1.13326	2.07024	0.0543611	0.427766	-3.84783
ENSG00000147789.15	10296	ENSG00000147789.15	ENSG00000147789	protein_coding	human	ZNF7	7553	0.153914	4.80542	2.06997	0.0543896	0.427848	-4.31423
ENSG00000135486.17	5093	ENSG00000135486.17	ENSG00000135486	protein_coding	human	HNRNPA1	3178	0.137461	8.59236	2.06946	0.0544426	0.427889	-4.65369
ENSG00000138670.17	10183	ENSG00000138670.17	ENSG00000138670	protein_coding	human	RASGEF1B	153020	-0.230826	5.79671	-2.06944	0.0544445	0.427889	-4.42682
ENSG00000124374.8	6279	ENSG00000124374.8	ENSG00000124374	protein_coding	human	PAIP2B	400961	0.182891	5.27319	2.0694	0.054449	0.427889	-4.38281
ENSG00000207870.1	110	ENSG00000207870.1	ENSG00000207870	miRNA	human	MIR221	407006	-0.737041	-3.45343	-2.06834	0.0545594	0.428004	-3.86329
ENSG00000274620.1	109	ENSG00000274620.1	ENSG00000274620	miRNA	human	MIR378J	102465136	-0.809215	-2.98657	-2.06815	0.054579	0.428004	-3.85591
ENSG00000182199.10	4838	ENSG00000182199.10	ENSG00000182199	protein_coding	human	SHMT2	6472	0.218648	6.43301	2.06812	0.054582	0.428004	-4.49703
ENSG00000151025.9	7726	ENSG00000151025.9	ENSG00000151025	protein_coding	human	GPR158	57512	-0.520245	5.0456	-2.06811	0.0545833	0.428004	-4.3477
ENSG00000226054.2	888	ENSG00000226054.2	ENSG00000226054	processed_pseudogene	human	MEMO1P1	NA	0.354334	2.39665	2.06762	0.0546342	0.428004	-3.96334
ENSG00000149541.9	2428	ENSG00000149541.9	ENSG00000149541	protein_coding	human	B3GAT3	26229	-0.202627	5.44929	-2.06755	0.0546417	0.428004	-4.39549
ENSG00000270820.5	1963	ENSG00000270820.5	ENSG00000270820	antisense	human	RP11-355B11.2	NA	0.608117	0.282768	2.06721	0.0546773	0.428004	-3.82455
ENSG00000241923.2	622	ENSG00000241923.2	ENSG00000241923	processed_pseudogene	human	RPL14P3	NA	0.42169	1.73956	2.06705	0.0546937	0.428004	-3.89938
ENSG00000283345.1	1206	ENSG00000283345.1	ENSG00000283345	unprocessed_pseudogene	human	CTD-3092A11.3	NA	-0.998698	-1.01916	-2.06704	0.0546955	0.428004	-3.82458
ENSG00000117151.12	6939	ENSG00000117151.12	ENSG00000117151	protein_coding	human	CTBS	1486	0.46275	3.54604	2.06661	0.0547403	0.428004	-4.11999
ENSG00000002746.14	13965	ENSG00000002746.14	ENSG00000002746	protein_coding	human	HECW1	23072	-0.190774	5.63098	-2.06642	0.0547597	0.428004	-4.41647
ENSG00000226903.1	590	ENSG00000226903.1	ENSG00000226903	lincRNA	human	LINC00354	NA	1.08105	-3.32899	2.06616	0.0547874	0.428004	-3.8609
ENSG00000153914.15	18240	ENSG00000153914.15	ENSG00000153914	protein_coding	human	SREK1	140890	0.190602	5.76071	2.06608	0.0547959	0.428004	-4.4286
ENSG00000067048.16	5738	ENSG00000067048.16	ENSG00000067048	protein_coding	human	DDX3Y	8653	0.302925	7.53806	2.06605	0.0547985	0.428004	-4.59518
ENSG00000142657.20	2966	ENSG00000142657.20	ENSG00000142657	protein_coding	human	PGD	5226	-0.142692	7.10948	-2.0659	0.0548143	0.428004	-4.55697
ENSG00000251858.1	129	ENSG00000251858.1	ENSG00000251858	snoRNA	human	SNORA31	NA	-1.04834	-1.47558	-2.06562	0.0548445	0.428004	-3.83627
ENSG00000119574.12	3418	ENSG00000119574.12	ENSG00000119574	protein_coding	human	ZBTB45	84878	-0.240295	3.1789	-2.06559	0.0548473	0.428004	-4.08112
ENSG00000054523.17	17720	ENSG00000054523.17	ENSG00000054523	protein_coding	human	KIF1B	23095	-0.132457	8.95414	-2.06555	0.0548519	0.428004	-4.6837
ENSG00000135314.12	3350	ENSG00000135314.12	ENSG00000135314	protein_coding	human	KHDC1	80759	-0.402403	1.94453	-2.06554	0.054853	0.428004	-3.90944
ENSG00000198331.10	2999	ENSG00000198331.10	ENSG00000198331	protein_coding	human	HYLS1	219844	-0.239071	2.48217	-2.06535	0.0548723	0.428004	-3.99932
ENSG00000134594.4	1258	ENSG00000134594.4	ENSG00000134594	protein_coding	human	RAB33A	9363	-0.241145	3.93533	-2.06514	0.0548942	0.428004	-4.19603
ENSG00000217128.11	7942	ENSG00000217128.11	ENSG00000217128	protein_coding	human	FNIP1	96459	0.142248	5.36806	2.06486	0.0549243	0.428004	-4.39379
ENSG00000153767.9	3370	ENSG00000153767.9	ENSG00000153767	protein_coding	human	GTF2E1	2960	0.214491	3.86751	2.06459	0.0549518	0.428004	-4.18906
ENSG00000168159.10	3285	ENSG00000168159.10	ENSG00000168159	protein_coding	human	RNF187	149603	-0.195643	7.60541	-2.06455	0.0549565	0.428004	-4.59961
ENSG00000265018.6	2400	ENSG00000265018.6	ENSG00000265018	transcribed_unprocessed_pseudogene	human	AGAP12P	414224	-1.12819	-0.804617	-2.06454	0.0549577	0.428004	-3.82748
ENSG00000151239.13	3932	ENSG00000151239.13	ENSG00000151239	protein_coding	human	TWF1	5756	0.234201	5.82602	2.06437	0.0549752	0.428004	-4.44065
ENSG00000256269.6	4247	ENSG00000256269.6	ENSG00000256269	protein_coding	human	HMBS	3145	-0.268795	2.71077	-2.06436	0.0549766	0.428004	-4.00572
ENSG00000125703.14	3110	ENSG00000125703.14	ENSG00000125703	protein_coding	human	ATG4C	84938	0.264106	4.10615	2.06414	0.0549997	0.428004	-4.22549
ENSG00000271150.1	271	ENSG00000271150.1	ENSG00000271150	processed_pseudogene	human	CTD-2571L23.9	NA	-0.752849	-2.1882	-2.0641	0.055004	0.428004	-3.84774
ENSG00000131094.3	1295	ENSG00000131094.3	ENSG00000131094	protein_coding	human	C1QL1	10882	-0.694019	1.07105	-2.06396	0.0550185	0.428004	-3.84838
ENSG00000185070.10	34899	ENSG00000185070.10	ENSG00000185070	protein_coding	human	FLRT2	23768	0.273104	5.49137	2.06373	0.0550424	0.428004	-4.39384
ENSG00000132356.11	6563	ENSG00000132356.11	ENSG00000132356	protein_coding	human	PRKAA1	5562	0.224868	4.99274	2.06373	0.0550425	0.428004	-4.33967
ENSG00000101057.15	2777	ENSG00000101057.15	ENSG00000101057	protein_coding	human	MYBL2	4605	-0.508987	0.774526	-2.06309	0.0551108	0.428211	-3.88904
ENSG00000275812.1	328	ENSG00000275812.1	ENSG00000275812	antisense	human	RP4-697K14.15	NA	-0.7302	-2.55549	-2.06275	0.0551458	0.428211	-3.85546
ENSG00000099810.18	14617	ENSG00000099810.18	ENSG00000099810	protein_coding	human	MTAP	4507	0.19445	4.10937	2.06269	0.0551524	0.428211	-4.21897
ENSG00000170088.13	10241	ENSG00000170088.13	ENSG00000170088	protein_coding	human	TMEM192	201931	0.149908	4.79049	2.06238	0.0551851	0.428211	-4.3251
ENSG00000135341.17	7227	ENSG00000135341.17	ENSG00000135341	protein_coding	human	MAP3K7	6885	0.12755	6.08	2.06222	0.0552018	0.428211	-4.47815
ENSG00000164086.9	5648	ENSG00000164086.9	ENSG00000164086	protein_coding	human	DUSP7	1849	-0.25137	3.92666	-2.06204	0.0552209	0.428211	-4.20221
ENSG00000141744.3	1457	ENSG00000141744.3	ENSG00000141744	protein_coding	human	PNMT	5409	-0.768444	-0.218042	-2.06198	0.0552277	0.428211	-3.82762
ENSG00000281357.2	2832	ENSG00000281357.2	ENSG00000281357	lincRNA	human	ARRDC3-AS1	100129716	-0.814056	-0.120516	-2.06189	0.0552368	0.428211	-3.82749
ENSG00000271797.1	944	ENSG00000271797.1	ENSG00000271797	antisense	human	CTC-428G20.6	NA	0.935525	-2.11426	2.06172	0.0552545	0.428211	-3.84849
ENSG00000157184.6	10452	ENSG00000157184.6	ENSG00000157184	protein_coding	human	CPT2	1376	0.26145	4.25909	2.06167	0.0552607	0.428211	-4.24662
ENSG00000212664.5	555	ENSG00000212664.5	ENSG00000212664	processed_pseudogene	human	RP11-592N21.1	NA	0.275788	1.55635	2.06145	0.0552834	0.428211	-3.88776
ENSG00000153214.9	5256	ENSG00000153214.9	ENSG00000153214	protein_coding	human	TMEM87B	84910	0.262336	4.18749	2.06138	0.0552912	0.428211	-4.24124
ENSG00000246067.7	2429	ENSG00000246067.7	ENSG00000246067	lincRNA	human	RAB30-AS1	100506233	0.243263	3.41277	2.06125	0.0553044	0.428211	-4.12382
ENSG00000232568.2	501	ENSG00000232568.2	ENSG00000232568	processed_pseudogene	human	RPL23AP35	NA	0.728941	-3.42488	2.06086	0.0553455	0.428246	-3.86566
ENSG00000183298.5	880	ENSG00000183298.5	ENSG00000183298	processed_pseudogene	human	RPSAP19	NA	0.255213	3.43596	2.06072	0.0553609	0.428246	-4.12992
ENSG00000170027.6	3750	ENSG00000170027.6	ENSG00000170027	protein_coding	human	YWHAG	7532	-0.181491	9.38045	-2.06061	0.0553726	0.428246	-4.71726
ENSG00000139974.15	5147	ENSG00000139974.15	ENSG00000139974	protein_coding	human	SLC38A6	145389	0.305121	3.61185	2.06053	0.0553813	0.428246	-4.15919
ENSG00000119509.12	5943	ENSG00000119509.12	ENSG00000119509	protein_coding	human	INVS	27130	0.179944	3.79656	2.06	0.055437	0.428516	-4.18168
ENSG00000253945.1	93	ENSG00000253945.1	ENSG00000253945	processed_pseudogene	human	RP11-328L11.1	NA	0.638074	-1.85954	2.0597	0.0554693	0.428516	-3.84653
ENSG00000145555.14	13963	ENSG00000145555.14	ENSG00000145555	protein_coding	human	MYO10	4651	0.281294	5.75397	2.05953	0.0554871	0.428516	-4.4352
ENSG00000281398.2	1926	ENSG00000281398.2	ENSG00000281398	processed_transcript	human	SNHG4	NA	-0.705233	-0.561078	-2.05943	0.0554977	0.428516	-3.83017
ENSG00000143384.12	4371	ENSG00000143384.12	ENSG00000143384	protein_coding	human	MCL1	4170	0.17934	7.114	2.05934	0.0555067	0.428516	-4.56994
ENSG00000019485.12	13954	ENSG00000019485.12	ENSG00000019485	protein_coding	human	PRDM11	56981	-0.214866	4.23564	-2.05913	0.0555297	0.428553	-4.2435
ENSG00000174177.12	3532	ENSG00000174177.12	ENSG00000174177	protein_coding	human	CTU2	348180	-0.248211	3.78402	-2.05894	0.0555492	0.428564	-4.18458
ENSG00000060709.14	8536	ENSG00000060709.14	ENSG00000060709	protein_coding	human	RIMBP2	23504	-0.409486	5.3586	-2.05869	0.0555763	0.428579	-4.37826
ENSG00000164591.13	6037	ENSG00000164591.13	ENSG00000164591	protein_coding	human	MYOZ3	91977	-0.527716	2.92489	-2.05843	0.0556033	0.428579	-4.0409
ENSG00000125656.8	2276	ENSG00000125656.8	ENSG00000125656	protein_coding	human	CLPP	8192	-0.221597	4.54363	-2.05841	0.0556055	0.428579	-4.2888
ENSG00000099904.15	5542	ENSG00000099904.15	ENSG00000099904	protein_coding	human	ZDHHC8	29801	-0.211704	4.16956	-2.05816	0.055632	0.428644	-4.23975
ENSG00000169359.13	9627	ENSG00000169359.13	ENSG00000169359	protein_coding	human	SLC33A1	9197	0.184471	5.32517	2.05791	0.0556587	0.42871	-4.39905
ENSG00000198513.11	4360	ENSG00000198513.11	ENSG00000198513	protein_coding	human	ATL1	51062	-0.252291	6.37168	-2.05742	0.055711	0.428973	-4.51143
ENSG00000233930.3	2931	ENSG00000233930.3	ENSG00000233930	antisense	human	KRTAP5-AS1	338651	-0.328892	4.13683	-2.05639	0.0558213	0.429469	-4.24137
ENSG00000048052.21	16827	ENSG00000048052.21	ENSG00000048052	protein_coding	human	HDAC9	9734	-0.191758	6.58248	-2.05624	0.055837	0.429469	-4.53921
ENSG00000180357.9	12112	ENSG00000180357.9	ENSG00000180357	protein_coding	human	ZNF609	23060	0.123649	6.38547	2.0561	0.0558521	0.429469	-4.51618
ENSG00000185567.6	18771	ENSG00000185567.6	ENSG00000185567	protein_coding	human	AHNAK2	113146	-0.278448	6.77426	-2.05608	0.0558546	0.429469	-4.55328
ENSG00000263146.2	1732	ENSG00000263146.2	ENSG00000263146	lincRNA	human	RP11-849I19.1	NA	-0.810782	-1.46591	-2.05593	0.0558706	0.429469	-3.84639
ENSG00000010256.10	3236	ENSG00000010256.10	ENSG00000010256	protein_coding	human	UQCRC1	7384	-0.17098	6.7589	-2.0558	0.0558844	0.429469	-4.5464
ENSG00000233205.1	427	ENSG00000233205.1	ENSG00000233205	processed_pseudogene	human	AC108479.2	NA	0.755179	-2.26273	2.05541	0.0559254	0.429547	-3.85369
ENSG00000202310.1	108	ENSG00000202310.1	ENSG00000202310	misc_RNA	human	Y_RNA	NA	0.795991	-2.79787	2.05531	0.0559359	0.429547	-3.86202
ENSG00000165895.17	6944	ENSG00000165895.17	ENSG00000165895	protein_coding	human	ARHGAP42	143872	0.354663	3.1849	2.05519	0.0559489	0.429547	-4.09387
ENSG00000117748.9	2019	ENSG00000117748.9	ENSG00000117748	protein_coding	human	RPA2	6118	0.178068	5.46289	2.05479	0.0559923	0.429658	-4.42588
ENSG00000119946.10	6413	ENSG00000119946.10	ENSG00000119946	protein_coding	human	CNNM1	26507	-0.268639	3.12342	-2.05472	0.0559997	0.429658	-4.09477
ENSG00000118733.16	4483	ENSG00000118733.16	ENSG00000118733	protein_coding	human	OLFM3	118427	-0.45179	4.55795	-2.05405	0.0560717	0.429974	-4.28178
ENSG00000256670.1	254	ENSG00000256670.1	ENSG00000256670	antisense	human	RP11-338E21.1	NA	0.725933	-3.51158	2.05399	0.0560773	0.429974	-3.87393
ENSG00000180190.11	3613	ENSG00000180190.11	ENSG00000180190	protein_coding	human	TDRP	157695	0.275753	3.12586	2.05362	0.0561171	0.430141	-4.09984
ENSG00000212420.1	107	ENSG00000212420.1	ENSG00000212420	snRNA	human	RNU6-1111P	NA	0.668023	-3.81983	2.05291	0.0561933	0.430312	-3.88154
ENSG00000166562.8	4511	ENSG00000166562.8	ENSG00000166562	protein_coding	human	SEC11C	90701	-0.20595	5.76809	-2.05262	0.0562245	0.430312	-4.45716
ENSG00000207297.1	97	ENSG00000207297.1	ENSG00000207297	snoRNA	human	SNORD7	692076	0.587509	-1.12947	2.0526	0.056227	0.430312	-3.84268
ENSG00000164687.10	2077	ENSG00000164687.10	ENSG00000164687	protein_coding	human	FABP5	2171	-0.224985	4.22073	-2.05258	0.0562291	0.430312	-4.25574
ENSG00000118690.12	4250	ENSG00000118690.12	ENSG00000118690	protein_coding	human	ARMC2	84071	0.22105	4.70429	2.0524	0.0562477	0.430312	-4.3271
ENSG00000197858.10	3268	ENSG00000197858.10	ENSG00000197858	protein_coding	human	GPAA1	8733	-0.189228	5.67523	-2.0524	0.0562486	0.430312	-4.44392
ENSG00000100749.7	2744	ENSG00000100749.7	ENSG00000100749	protein_coding	human	VRK1	7443	0.298665	4.61932	2.05213	0.0562767	0.430387	-4.32732
ENSG00000104067.16	11265	ENSG00000104067.16	ENSG00000104067	protein_coding	human	TJP1	7082	0.182277	5.80948	2.05176	0.056317	0.430556	-4.45465
ENSG00000260916.6	8872	ENSG00000260916.6	ENSG00000260916	protein_coding	human	CCPG1	9236	0.205525	4.10201	2.05146	0.0563491	0.430583	-4.24535
ENSG00000279441.1	417	ENSG00000279441.1	ENSG00000279441	TEC	human	LA16c-313D11.13	NA	-0.761444	-2.01216	-2.05139	0.0563568	0.430583	-3.86071
ENSG00000229385.1	669	ENSG00000229385.1	ENSG00000229385	antisense	human	AC010975.1	101927987	-0.615848	-1.78026	-2.05081	0.056419	0.430919	-3.85054
ENSG00000152284.4	4414	ENSG00000152284.4	ENSG00000152284	protein_coding	human	TCF7L1	83439	0.62557	-0.0705345	2.05062	0.0564394	0.430935	-3.84212
ENSG00000136536.14	6288	ENSG00000136536.14	ENSG00000136536	protein_coding	human	2023-03-07	64844	0.114722	6.96488	2.05029	0.056475	0.431068	-4.57587
ENSG00000164117.13	2810	ENSG00000164117.13	ENSG00000164117	protein_coding	human	FBXO8	26269	0.224391	3.87656	2.04993	0.0565144	0.43123	-4.20547
ENSG00000214717.10_PAR_Y	4755	ENSG00000214717.10_PAR_Y	ENSG00000214717	protein_coding	human	ZBED1	9189	-1.5335	-0.568254	-2.04966	0.0565428	0.431274	-3.84449
ENSG00000233396.7	2458	ENSG00000233396.7	ENSG00000233396	lincRNA	human	RP11-458D21.1	NA	-0.348054	2.19497	-2.04954	0.0565567	0.431274	-3.97238
ENSG00000123416.15	3574	ENSG00000123416.15	ENSG00000123416	protein_coding	human	TUBA1B	10376	-0.244222	9.66639	-2.04896	0.056619	0.431605	-4.75189
ENSG00000183696.13	4577	ENSG00000183696.13	ENSG00000183696	protein_coding	human	UPP1	7378	-0.357616	4.69171	-2.04875	0.0566421	0.431605	-4.31785
ENSG00000253633.1	1231	ENSG00000253633.1	ENSG00000253633	lincRNA	human	KB-1980E6.3	NA	0.849612	-0.835007	2.04853	0.0566651	0.431605	-3.84387
ENSG00000137962.12	15524	ENSG00000137962.12	ENSG00000137962	protein_coding	human	ARHGAP29	9411	0.441744	5.08175	2.04846	0.056673	0.431605	-4.38472
ENSG00000132024.17	5039	ENSG00000132024.17	ENSG00000132024	protein_coding	human	CC2D1A	54862	-0.167967	4.78297	-2.0482	0.0567011	0.431637	-4.34215
ENSG00000116151.13	11337	ENSG00000116151.13	ENSG00000116151	protein_coding	human	MORN1	79906	0.304955	3.95299	2.04752	0.0567747	0.431637	-4.2272
ENSG00000092621.11	5622	ENSG00000092621.11	ENSG00000092621	protein_coding	human	PHGDH	26227	-0.181219	5.20761	-2.04743	0.056785	0.431637	-4.3778
ENSG00000260193.1	1334	ENSG00000260193.1	ENSG00000260193	lincRNA	human	RP11-83N9.5	NA	0.708092	-0.674823	2.04686	0.0568461	0.431637	-3.84756
ENSG00000213185.6	1177	ENSG00000213185.6	ENSG00000213185	protein_coding	human	FAM24B	196792	-1.09415	-1.28464	-2.04605	0.0569337	0.431637	-3.85623
ENSG00000144647.5	2668	ENSG00000144647.5	ENSG00000144647	protein_coding	human	POMGNT2	84892	-0.155819	5.49161	-2.04575	0.0569671	0.431637	-4.43524
ENSG00000067082.14	6139	ENSG00000067082.14	ENSG00000067082	protein_coding	human	KLF6	1316	-0.20094	5.12088	-2.04559	0.0569838	0.431637	-4.38912
ENSG00000160877.5	4474	ENSG00000160877.5	ENSG00000160877	protein_coding	human	NACC1	112939	-0.253074	4.53468	-2.04558	0.0569853	0.431637	-4.30407
ENSG00000071205.11	10759	ENSG00000071205.11	ENSG00000071205	protein_coding	human	ARHGAP10	79658	-0.358152	3.70393	-2.04551	0.0569923	0.431637	-4.16976
ENSG00000240869.3	305	ENSG00000240869.3	ENSG00000240869	misc_RNA	human	RN7SL128P	NA	0.280992	5.7471	2.0454	0.0570052	0.431637	-4.49354
ENSG00000136295.14	6129	ENSG00000136295.14	ENSG00000136295	protein_coding	human	TTYH3	80727	-0.166763	5.60861	-2.04526	0.0570202	0.431637	-4.45185
ENSG00000275180.1	491	ENSG00000275180.1	ENSG00000275180	lincRNA	human	RP11-631N16.4	NA	0.402457	1.51565	2.04515	0.0570315	0.431637	-3.91777
ENSG00000208022.1	98	ENSG00000208022.1	ENSG00000208022	miRNA	human	MIR618	693203	1.08442	-2.62213	2.04498	0.0570506	0.431637	-3.87196
ENSG00000125618.16	7400	ENSG00000125618.16	ENSG00000125618	protein_coding	human	PAX8	7849	-0.785813	-0.237692	-2.04487	0.0570627	0.431637	-3.85592
ENSG00000210117.1	68	ENSG00000210117.1	ENSG00000210117	Mt_tRNA	human	MT-TW	NA	-0.659235	2.81392	-2.04456	0.0570959	0.431637	-4.03651
ENSG00000165115.14	5140	ENSG00000165115.14	ENSG00000165115	protein_coding	human	KIF27	55582	0.383142	5.44796	2.04429	0.0571256	0.431637	-4.43709
ENSG00000188315.7	4813	ENSG00000188315.7	ENSG00000188315	protein_coding	human	C3orf62	375341	0.240839	2.91706	2.04425	0.0571297	0.431637	-4.10234
ENSG00000102221.13	5137	ENSG00000102221.13	ENSG00000102221	protein_coding	human	JADE3	9767	0.263771	3.17357	2.04367	0.0571937	0.431637	-4.12158
ENSG00000253878.5	709	ENSG00000253878.5	ENSG00000253878	sense_intronic	human	RP11-347C18.3	NA	0.428437	0.874456	2.04342	0.05722	0.431637	-3.87464
ENSG00000199077.3	90	ENSG00000199077.3	ENSG00000199077	miRNA	human	MIR129-2	406918	-0.983659	-3.53944	-2.04338	0.0572253	0.431637	-3.88853
ENSG00000183979.7	2161	ENSG00000183979.7	ENSG00000183979	protein_coding	human	NPB	256933	-0.361343	1.36633	-2.04323	0.0572409	0.431637	-3.90539
ENSG00000126583.10	3381	ENSG00000126583.10	ENSG00000126583	protein_coding	human	PRKCG	5582	-0.487333	0.904552	-2.0432	0.0572441	0.431637	-3.88224
ENSG00000099783.11	5614	ENSG00000099783.11	ENSG00000099783	protein_coding	human	HNRNPM	4670	-0.166137	5.76106	-2.0431	0.057255	0.431637	-4.45638
ENSG00000164039.14	3383	ENSG00000164039.14	ENSG00000164039	protein_coding	human	BDH2	56898	0.268908	4.31465	2.04303	0.0572627	0.431637	-4.28158
ENSG00000250790.4	3263	ENSG00000250790.4	ENSG00000250790	lincRNA	human	RP11-46H11.3	NA	0.442038	1.00981	2.043	0.0572664	0.431637	-3.88366
ENSG00000282989.1	720	ENSG00000282989.1	ENSG00000282989	processed_pseudogene	human	KB-1396H2.2	NA	0.690932	-3.31032	2.04292	0.0572751	0.431637	-3.88424
ENSG00000168566.12	5836	ENSG00000168566.12	ENSG00000168566	protein_coding	human	SNRNP48	154007	0.205032	3.92659	2.0429	0.0572775	0.431637	-4.23246
ENSG00000264895.1	2170	ENSG00000264895.1	ENSG00000264895	sense_intronic	human	RP11-421E14.2	NA	0.594551	-0.26935	2.0428	0.057288	0.431637	-3.85227
ENSG00000173588.14	6925	ENSG00000173588.14	ENSG00000173588	protein_coding	human	CEP83	51134	0.352858	4.05815	2.04255	0.0573149	0.431637	-4.25434
ENSG00000265565.1	63	ENSG00000265565.1	ENSG00000265565	miRNA	human	MIR3143	100422934	0.891341	-3.40355	2.04251	0.0573203	0.431637	-3.88593
ENSG00000149187.17	10441	ENSG00000149187.17	ENSG00000149187	protein_coding	human	CELF1	10658	0.134971	6.91465	2.04243	0.0573286	0.431637	-4.58501
ENSG00000153786.12	3947	ENSG00000153786.12	ENSG00000153786	protein_coding	human	ZDHHC7	55625	0.127556	5.31001	2.04214	0.0573608	0.431637	-4.41944
ENSG00000134323.10	2602	ENSG00000134323.10	ENSG00000134323	protein_coding	human	MYCN	4613	-0.209797	4.03208	-2.04205	0.0573703	0.431637	-4.25271
ENSG00000164199.15	23499	ENSG00000164199.15	ENSG00000164199	protein_coding	human	ADGRV1	84059	0.301332	7.23191	2.0418	0.057397	0.431637	-4.60634
ENSG00000136231.13	8511	ENSG00000136231.13	ENSG00000136231	protein_coding	human	IGF2BP3	10643	0.23629	5.27497	2.04178	0.0573995	0.431637	-4.4067
ENSG00000092931.11	6587	ENSG00000092931.11	ENSG00000092931	protein_coding	human	MFSD11	79157	-0.206069	4.25185	-2.04177	0.0574007	0.431637	-4.27582
ENSG00000270523.1	360	ENSG00000270523.1	ENSG00000270523	sense_intronic	human	RP11-145P16.3	NA	0.859017	-3.28676	2.04148	0.0574323	0.431637	-3.88611
ENSG00000174516.14	3926	ENSG00000174516.14	ENSG00000174516	protein_coding	human	PELI3	246330	-0.207053	4.80212	-2.04146	0.0574342	0.431637	-4.35896
ENSG00000088451.10	2589	ENSG00000088451.10	ENSG00000088451	protein_coding	human	TGDS	23483	0.304097	3.29888	2.04131	0.0574509	0.431637	-4.11747
ENSG00000262155.1	1875	ENSG00000262155.1	ENSG00000262155	lincRNA	human	RP11-266L9.5	283887	0.449631	0.862197	2.04128	0.0574548	0.431637	-3.87667
ENSG00000273293.1	222	ENSG00000273293.1	ENSG00000273293	lincRNA	human	RP11-445N20.3	NA	-0.846791	-2.6566	-2.04111	0.0574729	0.431637	-3.87642
ENSG00000266909.1	553	ENSG00000266909.1	ENSG00000266909	processed_pseudogene	human	SLC25A6P4	NA	-0.82058	-3.375	-2.04092	0.0574938	0.431637	-3.8907
ENSG00000237506.3	861	ENSG00000237506.3	ENSG00000237506	processed_pseudogene	human	RPSAP15	NA	0.439224	3.21594	2.04068	0.0575202	0.431637	-4.13196
ENSG00000131013.3	2646	ENSG00000131013.3	ENSG00000131013	protein_coding	human	PPIL4	85313	0.150278	5.57833	2.04058	0.0575315	0.431637	-4.46006
ENSG00000128203.6	3357	ENSG00000128203.6	ENSG00000128203	protein_coding	human	ASPHD2	57168	-0.207238	4.78523	-2.04042	0.0575483	0.431637	-4.36401
ENSG00000215018.9	6619	ENSG00000215018.9	ENSG00000215018	protein_coding	human	COL28A1	340267	0.328067	1.26577	2.04042	0.0575487	0.431637	-3.89606
ENSG00000099139.13	12705	ENSG00000099139.13	ENSG00000099139	protein_coding	human	PCSK5	5125	0.450202	4.63543	2.0402	0.0575733	0.431637	-4.34643
ENSG00000197535.14	12988	ENSG00000197535.14	ENSG00000197535	protein_coding	human	MYO5A	4644	-0.114373	8.21742	-2.04007	0.0575875	0.431637	-4.68202
ENSG00000143458.11	9189	ENSG00000143458.11	ENSG00000143458	protein_coding	human	GABPB2	126626	0.300143	4.13243	2.03999	0.0575959	0.431637	-4.27159
ENSG00000271344.1	1267	ENSG00000271344.1	ENSG00000271344	lincRNA	human	RP11-274B21.9	NA	0.592409	-2.02577	2.03996	0.0575997	0.431637	-3.86177
ENSG00000133243.8	5944	ENSG00000133243.8	ENSG00000133243	protein_coding	human	BTBD2	55643	-0.13121	6.44518	-2.03988	0.0576076	0.431637	-4.54662
ENSG00000112699.10	4304	ENSG00000112699.10	ENSG00000112699	protein_coding	human	GMDS	2762	-0.223969	3.53006	-2.03963	0.0576355	0.43168	-4.16854
ENSG00000180694.13	5870	ENSG00000180694.13	ENSG00000180694	protein_coding	human	TMEM64	169200	0.284736	5.06104	2.0395	0.0576498	0.43168	-4.38994
ENSG00000110400.10	7701	ENSG00000110400.10	ENSG00000110400	protein_coding	human	NECTIN1	5818	-0.319699	5.44027	-2.03898	0.0577066	0.431897	-4.43409
ENSG00000150760.12	8142	ENSG00000150760.12	ENSG00000150760	protein_coding	human	DOCK1	1793	0.282778	5.17578	2.0389	0.0577152	0.431897	-4.4043
ENSG00000198034.10	2982	ENSG00000198034.10	ENSG00000198034	protein_coding	human	RPS4X	6191	0.146439	8.9785	2.03861	0.0577473	0.431988	-4.72857
ENSG00000260442.5	583	ENSG00000260442.5	ENSG00000260442	antisense	human	ATP2A1-AS1	100289092	-0.681963	0.0726375	-2.03835	0.0577764	0.431988	-3.85899
ENSG00000221514.1	80	ENSG00000221514.1	ENSG00000221514	snoRNA	human	SNORD111B	NA	0.848252	-2.85825	2.0383	0.0577821	0.431988	-3.8832
ENSG00000271818.1	322	ENSG00000271818.1	ENSG00000271818	misc_RNA	human	RN7SKP4	NA	0.95956	-2.61863	2.03804	0.0578102	0.432061	-3.87847
ENSG00000280660.1	8444	ENSG00000280660.1	ENSG00000280660	sense_intronic	human	RP11-437J2.3	101927032	0.466614	2.344	2.03728	0.057894	0.432551	-4.01685
ENSG00000125266.6	4461	ENSG00000125266.6	ENSG00000125266	protein_coding	human	EFNB2	1948	0.166401	6.18972	2.0368	0.0579467	0.43274	-4.52999
ENSG00000275092.1	722	ENSG00000275092.1	ENSG00000275092	sense_intronic	human	LA16c-329F2.2	NA	0.965897	-1.43833	2.03672	0.0579559	0.43274	-3.86466
ENSG00000148346.11	1598	ENSG00000148346.11	ENSG00000148346	protein_coding	human	LCN2	3934	-1.24162	-1.73821	-2.03624	0.0580085	0.432929	-3.87157
ENSG00000013375.15	7335	ENSG00000013375.15	ENSG00000013375	protein_coding	human	PGM3	5238	0.169055	5.98849	2.03607	0.058028	0.432929	-4.51337
ENSG00000274898.1	539	ENSG00000274898.1	ENSG00000274898	lincRNA	human	AC001226.7	NA	0.736204	-2.06659	2.03598	0.0580372	0.432929	-3.87433
ENSG00000272156.1	732	ENSG00000272156.1	ENSG00000272156	lincRNA	human	RP11-477N3.1	NA	0.857969	-1.31753	2.03583	0.0580544	0.432929	-3.86246
ENSG00000171435.13	18294	ENSG00000171435.13	ENSG00000171435	protein_coding	human	KSR2	283455	0.357685	3.02597	2.03548	0.058093	0.43308	-4.11448
ENSG00000081320.10	6580	ENSG00000081320.10	ENSG00000081320	protein_coding	human	STK17B	9262	0.397702	1.95489	2.03499	0.0581465	0.433216	-3.96841
ENSG00000141258.12	9771	ENSG00000141258.12	ENSG00000141258	protein_coding	human	SGSM2	9905	-0.135051	6.87636	-2.03473	0.0581755	0.433216	-4.59013
ENSG00000199530.1	108	ENSG00000199530.1	ENSG00000199530	misc_RNA	human	Y_RNA	NA	0.723453	-3.81983	2.03467	0.0581826	0.433216	-3.90017
ENSG00000178522.14	2009	ENSG00000178522.14	ENSG00000178522	protein_coding	human	AMBN	258	-1.01887	-2.46564	-2.03442	0.0582098	0.433216	-3.88403
ENSG00000230149.2	527	ENSG00000230149.2	ENSG00000230149	antisense	human	RP3-508I15.19	NA	0.608681	-2.3314	2.03441	0.0582111	0.433216	-3.87603
ENSG00000117751.17	2819	ENSG00000117751.17	ENSG00000117751	protein_coding	human	PPP1R8	5511	-0.147151	5.7485	-2.03408	0.0582479	0.433216	-4.484
ENSG00000229509.1	112	ENSG00000229509.1	ENSG00000229509	unprocessed_pseudogene	human	RP11-421E17.4	NA	-0.534167	-1.33049	-2.03391	0.0582663	0.433216	-3.86817
ENSG00000173230.15	11865	ENSG00000173230.15	ENSG00000173230	protein_coding	human	GOLGB1	2804	0.173415	7.2612	2.03378	0.0582812	0.433216	-4.62553
ENSG00000137693.13	6296	ENSG00000137693.13	ENSG00000137693	protein_coding	human	YAP1	10413	0.374092	5.01706	2.03375	0.0582845	0.433216	-4.38749
ENSG00000183199.6	2173	ENSG00000183199.6	ENSG00000183199	processed_pseudogene	human	HSP90AB3P	NA	-0.283973	2.73768	-2.03361	0.0582996	0.433216	-4.05467
ENSG00000183780.12	3195	ENSG00000183780.12	ENSG00000183780	protein_coding	human	SLC35F3	148641	-0.368207	2.64284	-2.03334	0.0583301	0.433216	-4.05571
ENSG00000146282.17	2545	ENSG00000146282.17	ENSG00000146282	protein_coding	human	RARS2	57038	-0.131131	5.93727	-2.03333	0.058331	0.433216	-4.5052
ENSG00000245322.6	1714	ENSG00000245322.6	ENSG00000245322	antisense	human	RP11-15B17.1	256880	0.688979	-1.57003	2.0329	0.0583786	0.433434	-3.87102
ENSG00000157106.16	25988	ENSG00000157106.16	ENSG00000157106	protein_coding	human	SMG1	23049	0.13042	6.56221	2.03265	0.0584071	0.433476	-4.57239
ENSG00000224358.1	2150	ENSG00000224358.1	ENSG00000224358	antisense	human	RP11-466F5.8	NA	0.36997	1.17051	2.03252	0.0584209	0.433476	-3.90423
ENSG00000279573.1	1978	ENSG00000279573.1	ENSG00000279573	TEC	human	RP11-855A2.1	NA	0.715609	-1.86374	2.03174	0.058508	0.433917	-3.87385
ENSG00000112796.9	4264	ENSG00000112796.9	ENSG00000112796	protein_coding	human	ENPP5	59084	0.211033	3.72337	2.03166	0.058517	0.433917	-4.21075
ENSG00000270696.1	1747	ENSG00000270696.1	ENSG00000270696	antisense	human	RP11-342K6.1	NA	0.496278	0.957121	2.03126	0.0585619	0.434037	-3.89979
ENSG00000113649.11	8714	ENSG00000113649.11	ENSG00000113649	protein_coding	human	TCERG1	10915	0.14464	6.08156	2.03113	0.058576	0.434037	-4.5303
ENSG00000187475.5	718	ENSG00000187475.5	ENSG00000187475	protein_coding	human	HIST1H1T	3010	0.791425	-1.97574	2.03101	0.0585894	0.434037	-3.87112
ENSG00000272583.1	464	ENSG00000272583.1	ENSG00000272583	lincRNA	human	RP11-344P13.6	NA	0.529133	-0.597636	2.03085	0.0586066	0.434037	-3.86558
ENSG00000137177.19	11126	ENSG00000137177.19	ENSG00000137177	protein_coding	human	KIF13A	63971	0.182055	5.7915	2.03013	0.0586877	0.434456	-4.48628
ENSG00000252496.1	98	ENSG00000252496.1	ENSG00000252496	rRNA	human	RNA5SP33	NA	0.732282	-3.86972	2.03002	0.0586998	0.434456	-3.90466
ENSG00000198870.7	4408	ENSG00000198870.7	ENSG00000198870	protein_coding	human	STKLD1	169436	-0.436475	0.349898	-2.02962	0.0587444	0.43465	-3.87191
ENSG00000089006.16	7953	ENSG00000089006.16	ENSG00000089006	protein_coding	human	SNX5	27131	0.1698	5.49876	2.02917	0.0587943	0.434883	-4.46249
ENSG00000201176.1	107	ENSG00000201176.1	ENSG00000201176	snRNA	human	RNU6-853P	NA	-0.954539	-3.8028	-2.02893	0.0588216	0.434949	-3.90715
ENSG00000145247.11	2483	ENSG00000145247.11	ENSG00000145247	protein_coding	human	OCIAD2	132299	-0.213056	4.50573	-2.02866	0.0588516	0.435035	-4.33029
ENSG00000233554.5	843	ENSG00000233554.5	ENSG00000233554	antisense	human	B4GALT1-AS1	NA	-0.832983	-1.23639	-2.02848	0.0588723	0.435052	-3.87303
ENSG00000199035.2	78	ENSG00000199035.2	ENSG00000199035	miRNA	human	MIR103A1	406895	-0.945933	-2.7141	-2.02799	0.0589263	0.435245	-3.8948
ENSG00000162227.7	3149	ENSG00000162227.7	ENSG00000162227	protein_coding	human	TAF6L	10629	-0.19246	3.65035	-2.02791	0.0589352	0.435245	-4.21019
ENSG00000080802.18	6999	ENSG00000080802.18	ENSG00000080802	protein_coding	human	CNOT4	4850	0.21895	4.23028	2.02739	0.0589938	0.435542	-4.30497
ENSG00000116095.10	14193	ENSG00000116095.10	ENSG00000116095	protein_coding	human	PLEKHA3	65977	0.212983	4.47844	2.02657	0.0590857	0.436066	-4.3368
ENSG00000106397.11	5671	ENSG00000106397.11	ENSG00000106397	protein_coding	human	PLOD3	8985	-0.190044	4.21174	-2.02643	0.0591016	0.436066	-4.29269
ENSG00000164323.12	6886	ENSG00000164323.12	ENSG00000164323	protein_coding	human	CFAP97	57587	0.167461	6.21089	2.02594	0.0591571	0.436303	-4.54947
ENSG00000140521.12	5980	ENSG00000140521.12	ENSG00000140521	protein_coding	human	POLG	5428	-0.190927	5.06378	-2.02582	0.0591706	0.436303	-4.41353
ENSG00000169258.6	4211	ENSG00000169258.6	ENSG00000169258	protein_coding	human	GPRIN1	114787	-0.157504	7.15937	-2.02506	0.0592565	0.436794	-4.63541
ENSG00000064042.17	10862	ENSG00000064042.17	ENSG00000064042	protein_coding	human	LIMCH1	22998	-0.210327	6.26998	-2.0249	0.0592742	0.436794	-4.54426
ENSG00000002822.15	7230	ENSG00000002822.15	ENSG00000002822	protein_coding	human	MAD1L1	8379	-0.205664	4.93622	-2.02397	0.0593794	0.43729	-4.3993
ENSG00000047410.13	12350	ENSG00000047410.13	ENSG00000047410	protein_coding	human	TPR	7175	0.154041	7.74112	2.02388	0.0593896	0.43729	-4.67657
ENSG00000165804.15	6679	ENSG00000165804.15	ENSG00000165804	protein_coding	human	ZNF219	51222	-0.253946	3.79016	-2.02381	0.059397	0.43729	-4.23125
ENSG00000117859.18	9523	ENSG00000117859.18	ENSG00000117859	protein_coding	human	OSBPL9	114883	0.117794	6.12567	2.02363	0.0594169	0.437301	-4.54338
ENSG00000275519.1	68	ENSG00000275519.1	ENSG00000275519	miRNA	human	MIR6804	102465482	-0.642628	-3.76995	-2.02297	0.0594921	0.437605	-3.91287
ENSG00000070366.13	10554	ENSG00000070366.13	ENSG00000070366	protein_coding	human	SMG6	23293	0.185379	5.29236	2.02264	0.0595292	0.437605	-4.45351
ENSG00000119760.15	5309	ENSG00000119760.15	ENSG00000119760	protein_coding	human	SUPT7L	9913	0.113968	6.09615	2.02252	0.0595428	0.437605	-4.54608
ENSG00000273033.2	5476	ENSG00000273033.2	ENSG00000273033	lincRNA	human	RP11-67L2.2	100129550	0.274001	3.00704	2.02245	0.0595506	0.437605	-4.14036
ENSG00000212248.1	107	ENSG00000212248.1	ENSG00000212248	snRNA	human	RNU6-750P	NA	0.857742	-3.92521	2.02235	0.0595623	0.437605	-3.91297
ENSG00000165661.16	4530	ENSG00000165661.16	ENSG00000165661	protein_coding	human	QSOX2	169714	-0.167913	4.86944	-2.02229	0.0595691	0.437605	-4.39084
ENSG00000134899.18	6670	ENSG00000134899.18	ENSG00000134899	protein_coding	human	ERCC5	2073	0.201383	4.06019	2.022	0.0596012	0.437705	-4.28575
ENSG00000106809.10	3321	ENSG00000106809.10	ENSG00000106809	protein_coding	human	OGN	4969	1.01543	-0.510423	2.02143	0.0596665	0.437955	-3.88
ENSG00000224858.5	492	ENSG00000224858.5	ENSG00000224858	processed_pseudogene	human	RPL29P11	NA	-0.740245	-1.03807	-2.02138	0.0596723	0.437955	-3.8804
ENSG00000273073.1	580	ENSG00000273073.1	ENSG00000273073	lincRNA	human	RP11-109E12.1	NA	0.973275	-1.91947	2.02096	0.0597198	0.438167	-3.88372
ENSG00000134775.15	7965	ENSG00000134775.15	ENSG00000134775	protein_coding	human	FHOD3	80206	-0.219022	5.92793	-2.02074	0.0597441	0.438204	-4.50814
ENSG00000197822.10	6761	ENSG00000197822.10	ENSG00000197822	protein_coding	human	OCLN	100506658	0.444601	3.31185	2.02046	0.0597759	0.438204	-4.17182
ENSG00000170396.7	4694	ENSG00000170396.7	ENSG00000170396	protein_coding	human	ZNF804A	91752	-0.522795	3.52344	-2.02042	0.0597804	0.438204	-4.21422
ENSG00000100908.13	1588	ENSG00000100908.13	ENSG00000100908	protein_coding	human	EMC9	51016	-0.17948	3.78331	-2.02001	0.0598271	0.438343	-4.23913
ENSG00000196715.5	5899	ENSG00000196715.5	ENSG00000196715	protein_coding	human	VKORC1L1	154807	-0.164763	5.59917	-2.01993	0.0598363	0.438343	-4.48318
ENSG00000244502.2	515	ENSG00000244502.2	ENSG00000244502	antisense	human	HDAC11-AS1	100874101	0.88849	-1.42674	2.01953	0.059882	0.438386	-3.88532
ENSG00000216901.1	487	ENSG00000216901.1	ENSG00000216901	unprocessed_pseudogene	human	ZNF603P	NA	-0.913099	-2.14244	-2.01941	0.059896	0.438386	-3.89672
ENSG00000118217.5	7890	ENSG00000118217.5	ENSG00000118217	protein_coding	human	ATF6	22926	0.130912	6.31015	2.01939	0.0598979	0.438386	-4.57192
ENSG00000170734.11	3540	ENSG00000170734.11	ENSG00000170734	protein_coding	human	POLH	5429	0.223407	4.61423	2.01902	0.0599398	0.438557	-4.36906
ENSG00000180044.4	2578	ENSG00000180044.4	ENSG00000180044	protein_coding	human	C3orf80	401097	-0.73189	-0.127738	-2.01847	0.0600021	0.438878	-3.88335
ENSG00000099849.14	2492	ENSG00000099849.14	ENSG00000099849	protein_coding	human	RASSF7	8045	-0.214529	4.33567	-2.01828	0.060024	0.438902	-4.3227
ENSG00000258708.1	1924	ENSG00000258708.1	ENSG00000258708	antisense	human	SLC25A21-AS1	100129794	0.295551	2.53673	2.01794	0.0600628	0.439051	-4.04875
ENSG00000180900.17	6260	ENSG00000180900.17	ENSG00000180900	protein_coding	human	SCRIB	23513	-0.164922	5.48454	-2.01766	0.0600952	0.439151	-4.46949
ENSG00000269821.1	91667	ENSG00000269821.1	ENSG00000269821	antisense	human	KCNQ1OT1	10984	0.248597	6.15273	2.01699	0.0601714	0.439262	-4.56174
ENSG00000260495.1	2693	ENSG00000260495.1	ENSG00000260495	antisense	human	RP11-55K13.1	NA	0.399281	1.28579	2.01699	0.0601718	0.439262	-3.93748
ENSG00000275132.1	299	ENSG00000275132.1	ENSG00000275132	misc_RNA	human	RN7SL663P	NA	-0.878192	-3.1567	-2.01692	0.0601796	0.439262	-3.91237
ENSG00000148943.11	4688	ENSG00000148943.11	ENSG00000148943	protein_coding	human	LIN7C	55327	0.189658	7.07266	2.01687	0.0601846	0.439262	-4.64054
ENSG00000276712.1	72	ENSG00000276712.1	ENSG00000276712	miRNA	human	MIR7111	102465668	0.79194	-1.75561	2.01645	0.0602327	0.439477	-3.89256
ENSG00000089876.11	3948	ENSG00000089876.11	ENSG00000089876	protein_coding	human	DHX32	55760	0.193811	5.20303	2.01628	0.0602528	0.439489	-4.44472
ENSG00000241007.1	1143	ENSG00000241007.1	ENSG00000241007	processed_pseudogene	human	SEPT7P6	NA	-0.391013	1.20006	-2.01593	0.0602926	0.439578	-3.92184
ENSG00000110955.8	2322	ENSG00000110955.8	ENSG00000110955	protein_coding	human	ATP5B	506	-0.227108	9.28589	-2.01584	0.0603022	0.439578	-4.78601
ENSG00000136068.14	13952	ENSG00000136068.14	ENSG00000136068	protein_coding	human	FLNB	2317	0.297073	7.68509	2.01566	0.0603236	0.439599	-4.68454
ENSG00000186998.15	4899	ENSG00000186998.15	ENSG00000186998	protein_coding	human	EMID1	129080	-0.258305	4.19984	-2.01523	0.0603725	0.43982	-4.31072
ENSG00000199568.1	116	ENSG00000199568.1	ENSG00000199568	snRNA	human	RNU5A-1	26831	0.361021	1.86299	2.01474	0.0604289	0.440095	-3.98128
ENSG00000219545.10	3397	ENSG00000219545.10	ENSG00000219545	protein_coding	human	UMAD1	729852	0.29096	2.30221	2.01426	0.0604838	0.440174	-4.03009
ENSG00000132026.13	2675	ENSG00000132026.13	ENSG00000132026	protein_coding	human	RTBDN	83546	-0.640391	0.0988096	-2.01423	0.0604872	0.440174	-3.88853
ENSG00000125650.4	3911	ENSG00000125650.4	ENSG00000125650	protein_coding	human	PSPN	5623	0.27287	2.55722	2.01408	0.0605045	0.440174	-4.07741
ENSG00000280099.1	1717	ENSG00000280099.1	ENSG00000280099	TEC	human	RP11-33E12.2	NA	1.10898	-1.69835	2.01371	0.0605472	0.440174	-3.89387
ENSG00000057757.9	2186	ENSG00000057757.9	ENSG00000057757	protein_coding	human	PITHD1	57095	0.213502	6.6252	2.01343	0.060579	0.440174	-4.61474
ENSG00000248538.6	875	ENSG00000248538.6	ENSG00000248538	lincRNA	human	RP11-10A14.5	101929128	-1.15256	-2.32014	-2.01308	0.060619	0.440174	-3.90641
ENSG00000274678.1	547	ENSG00000274678.1	ENSG00000274678	lincRNA	human	RP11-2C24.7	NA	0.71154	-1.84872	2.013	0.060628	0.440174	-3.89738
ENSG00000101413.11	5511	ENSG00000101413.11	ENSG00000101413	protein_coding	human	RPRD1B	58490	0.134956	4.98438	2.01299	0.0606302	0.440174	-4.43273
ENSG00000134308.13	2713	ENSG00000134308.13	ENSG00000134308	protein_coding	human	YWHAQ	10971	-0.198781	8.93829	-2.01273	0.0606591	0.440174	-4.77057
ENSG00000170370.11	3262	ENSG00000170370.11	ENSG00000170370	protein_coding	human	EMX2	2018	0.559822	3.52053	2.01262	0.0606726	0.440174	-4.21848
ENSG00000139514.12	7692	ENSG00000139514.12	ENSG00000139514	protein_coding	human	SLC7A1	6541	-0.168955	4.83247	-2.01261	0.0606739	0.440174	-4.40473
ENSG00000051341.13	9400	ENSG00000051341.13	ENSG00000051341	protein_coding	human	POLQ	10721	0.44354	1.56397	2.01248	0.0606886	0.440174	-3.99026
ENSG00000055211.12	2248	ENSG00000055211.12	ENSG00000055211	protein_coding	human	GINM1	116254	0.203701	5.32283	2.0124	0.0606973	0.440174	-4.47369
ENSG00000272888.5	5395	ENSG00000272888.5	ENSG00000272888	processed_transcript	human	LINC01578	NA	0.241352	5.63408	2.01238	0.0607002	0.440174	-4.50924
ENSG00000010072.15	5906	ENSG00000010072.15	ENSG00000010072	protein_coding	human	SPRTN	83932	0.238719	3.323	2.01212	0.0607303	0.440196	-4.19865
ENSG00000133131.14	6055	ENSG00000133131.14	ENSG00000133131	protein_coding	human	MORC4	79710	0.25668	4.41462	2.01188	0.0607574	0.440196	-4.34833
ENSG00000117620.13	14899	ENSG00000117620.13	ENSG00000117620	protein_coding	human	SLC35A3	23443	0.258228	4.54254	2.01096	0.0608639	0.440196	-4.37188
ENSG00000101421.3	1646	ENSG00000101421.3	ENSG00000101421	protein_coding	human	CHMP4B	128866	-0.131063	5.22728	-2.01091	0.0608695	0.440196	-4.45717
ENSG00000149256.15	16330	ENSG00000149256.15	ENSG00000149256	protein_coding	human	TENM4	26011	-0.277148	5.66231	-2.01085	0.0608764	0.440196	-4.49262
ENSG00000225218.1	285	ENSG00000225218.1	ENSG00000225218	lincRNA	human	AP001628.6	NA	0.711791	-2.77155	2.01079	0.0608829	0.440196	-3.90998
ENSG00000138764.13	7481	ENSG00000138764.13	ENSG00000138764	protein_coding	human	CCNG2	901	0.156488	5.55167	2.01076	0.0608863	0.440196	-4.49478
ENSG00000188051.6	2317	ENSG00000188051.6	ENSG00000188051	protein_coding	human	TMEM221	100130519	-0.877525	-0.245472	-2.01053	0.0609131	0.440196	-3.89052
ENSG00000166164.15	8492	ENSG00000166164.15	ENSG00000166164	protein_coding	human	BRD7	29117	0.1315	5.79056	2.01043	0.060925	0.440196	-4.52447
ENSG00000112992.16	8245	ENSG00000112992.16	ENSG00000112992	protein_coding	human	NNT	23530	-0.148392	7.06178	-2.01023	0.0609476	0.440196	-4.64849
ENSG00000164953.15	8281	ENSG00000164953.15	ENSG00000164953	protein_coding	human	TMEM67	91147	0.320036	5.08765	2.01021	0.0609496	0.440196	-4.44305
ENSG00000225695.1	963	ENSG00000225695.1	ENSG00000225695	processed_pseudogene	human	HNRNPA1P35	NA	0.693686	-0.131729	2.01014	0.0609582	0.440196	-3.89466
ENSG00000057593.13	3795	ENSG00000057593.13	ENSG00000057593	protein_coding	human	F7	2155	-0.5623	0.458963	-2.01014	0.0609585	0.440196	-3.90532
ENSG00000256683.6	4539	ENSG00000256683.6	ENSG00000256683	protein_coding	human	ZNF350	59348	0.310737	3.39073	2.01009	0.0609637	0.440196	-4.21846
ENSG00000145861.7	2414	ENSG00000145861.7	ENSG00000145861	protein_coding	human	C1QTNF2	114898	-0.633294	0.934047	-2.00978	0.0609994	0.44032	-3.92742
ENSG00000248540.2	3238	ENSG00000248540.2	ENSG00000248540	lincRNA	human	RP11-247C2.2	283731	-0.671854	0.943259	-2.00951	0.0610314	0.440382	-3.93634
ENSG00000086200.16	7540	ENSG00000086200.16	ENSG00000086200	protein_coding	human	IPO11	51194	0.18218	4.72828	2.00922	0.0610641	0.440382	-4.39954
ENSG00000101605.12	6574	ENSG00000101605.12	ENSG00000101605	protein_coding	human	MYOM1	8736	-0.307061	2.4634	-2.00918	0.0610697	0.440382	-4.07822
ENSG00000150054.18	6167	ENSG00000150054.18	ENSG00000150054	protein_coding	human	MPP7	143098	-0.297003	3.7056	-2.00907	0.0610824	0.440382	-4.24463
ENSG00000251775.1	143	ENSG00000251775.1	ENSG00000251775	snoRNA	human	ACA59	NA	0.746977	-3.91307	2.00859	0.0611371	0.440555	-3.92794
ENSG00000160948.13	3769	ENSG00000160948.13	ENSG00000160948	protein_coding	human	VPS28	51160	-0.157939	5.7347	-2.00842	0.0611572	0.440555	-4.52387
ENSG00000186976.14	8557	ENSG00000186976.14	ENSG00000186976	protein_coding	human	EFCAB6	64800	0.281095	4.20523	2.00838	0.0611623	0.440555	-4.33002
ENSG00000116337.15	6823	ENSG00000116337.15	ENSG00000116337	protein_coding	human	AMPD2	271	-0.153766	6.47774	-2.00798	0.0612079	0.440628	-4.60303
ENSG00000055163.19	10498	ENSG00000055163.19	ENSG00000055163	protein_coding	human	CYFIP2	26999	-0.11994	7.87336	-2.00797	0.0612097	0.440628	-4.71126
ENSG00000175066.15	12158	ENSG00000175066.15	ENSG00000175066	protein_coding	human	GK5	256356	0.181652	5.198	2.00765	0.061246	0.440647	-4.47096
ENSG00000132394.10	2421	ENSG00000132394.10	ENSG00000132394	protein_coding	human	EEFSEC	60678	-0.207878	3.42248	-2.00762	0.0612496	0.440647	-4.20218
ENSG00000115282.19	5094	ENSG00000115282.19	ENSG00000115282	protein_coding	human	TTC31	64427	0.267686	3.19075	2.00652	0.0613779	0.441209	-4.17835
ENSG00000116044.15	5979	ENSG00000116044.15	ENSG00000116044	protein_coding	human	NFE2L2	4780	0.253094	4.94045	2.00636	0.0613961	0.441209	-4.43413
ENSG00000185201.16	1543	ENSG00000185201.16	ENSG00000185201	protein_coding	human	IFITM2	10581	0.393452	3.92034	2.00578	0.061464	0.441209	-4.28178
ENSG00000143801.16	3752	ENSG00000143801.16	ENSG00000143801	protein_coding	human	PSEN2	5664	-0.239468	4.2773	-2.00574	0.0614685	0.441209	-4.33756
ENSG00000225968.7	3845	ENSG00000225968.7	ENSG00000225968	protein_coding	human	ELFN1	392617	-0.459481	3.33243	-2.0057	0.061473	0.441209	-4.19595
ENSG00000116791.13	4085	ENSG00000116791.13	ENSG00000116791	protein_coding	human	CRYZ	1429	0.944773	2.96431	2.0054	0.0615082	0.441209	-4.14338
ENSG00000164056.10	3963	ENSG00000164056.10	ENSG00000164056	protein_coding	human	SPRY1	10252	0.361294	4.62245	2.00534	0.0615148	0.441209	-4.39275
ENSG00000214694.10	5490	ENSG00000214694.10	ENSG00000214694	protein_coding	human	ARHGEF33	100271715	-0.337275	1.33881	-2.00531	0.061519	0.441209	-3.96614
ENSG00000115762.16	6728	ENSG00000115762.16	ENSG00000115762	protein_coding	human	PLEKHB2	55041	-0.19105	7.91212	-2.00522	0.0615288	0.441209	-4.72007
ENSG00000014919.12	4177	ENSG00000014919.12	ENSG00000014919	protein_coding	human	COX15	1355	0.133837	5.51095	2.0052	0.0615317	0.441209	-4.50931
ENSG00000196236.12	9574	ENSG00000196236.12	ENSG00000196236	protein_coding	human	XPNPEP3	63929	0.28507	4.19114	2.00508	0.0615457	0.441209	-4.33203
ENSG00000187556.7	988	ENSG00000187556.7	ENSG00000187556	protein_coding	human	NANOS3	342977	-0.326736	2.12817	-2.00501	0.0615532	0.441209	-4.03361
ENSG00000137727.12	7125	ENSG00000137727.12	ENSG00000137727	protein_coding	human	ARHGAP20	57569	-0.185278	6.49494	-2.00481	0.0615769	0.441209	-4.61086
ENSG00000172687.13	3905	ENSG00000172687.13	ENSG00000172687	protein_coding	human	ZNF738	NA	0.246398	4.19297	2.00471	0.0615887	0.441209	-4.3385
ENSG00000196233.12	26042	ENSG00000196233.12	ENSG00000196233	protein_coding	human	LCOR	26148	0.218211	5.9204	2.00425	0.0616427	0.441462	-4.55568
ENSG00000268729.1	359	ENSG00000268729.1	ENSG00000268729	antisense	human	CTD-2105E13.14	NA	0.927109	-2.9938	2.004	0.0616711	0.441466	-3.91993
ENSG00000102312.20	3012	ENSG00000102312.20	ENSG00000102312	protein_coding	human	PORCN	64840	-0.177464	4.01509	-2.00391	0.0616824	0.441466	-4.30652
ENSG00000278816.1	304	ENSG00000278816.1	ENSG00000278816	lincRNA	human	RP5-1116H23.4	NA	1.05614	-2.58827	2.00376	0.0616993	0.441466	-3.91867
ENSG00000162623.15	4616	ENSG00000162623.15	ENSG00000162623	protein_coding	human	TYW3	127253	0.941544	2.84952	2.00318	0.0617673	0.441734	-4.13696
ENSG00000275557.1	447	ENSG00000275557.1	ENSG00000275557	lincRNA	human	RP11-353N4.6	NA	-0.995953	-1.83681	-2.00296	0.0617933	0.441734	-3.91207
ENSG00000260261.1	3508	ENSG00000260261.1	ENSG00000260261	lincRNA	human	RP11-480A16.1	NA	0.263485	2.51489	2.00272	0.0618208	0.441734	-4.07797
ENSG00000006125.16	7587	ENSG00000006125.16	ENSG00000006125	protein_coding	human	AP2B1	163	-0.11564	8.67593	-2.00244	0.0618542	0.441734	-4.77263
ENSG00000119328.11	2758	ENSG00000119328.11	ENSG00000119328	protein_coding	human	FAM206A	54942	0.240262	4.02272	2.00233	0.0618669	0.441734	-4.31231
ENSG00000213714.1	694	ENSG00000213714.1	ENSG00000213714	protein_coding	human	FAM209B	388799	-0.726966	-2.54673	-2.00232	0.061868	0.441734	-3.92072
ENSG00000158748.3	1984	ENSG00000158748.3	ENSG00000158748	protein_coding	human	HTR6	3362	-0.835219	-0.766428	-2.00231	0.0618693	0.441734	-3.90141
ENSG00000082196.20	3576	ENSG00000082196.20	ENSG00000082196	protein_coding	human	C1QTNF3	114899	0.564086	1.59936	2.00216	0.0618861	0.441734	-4.01796
ENSG00000007168.12	8127	ENSG00000007168.12	ENSG00000007168	protein_coding	human	PAFAH1B1	5048	-0.171833	8.58304	-2.002	0.0619054	0.441738	-4.76605
ENSG00000125249.6	5570	ENSG00000125249.6	ENSG00000125249	protein_coding	human	RAP2A	5911	0.334951	7.47665	2.00078	0.0620481	0.442624	-4.70267
ENSG00000163545.8	3441	ENSG00000163545.8	ENSG00000163545	protein_coding	human	NUAK2	81788	0.268196	1.98677	2.00041	0.0620917	0.442801	-4.02168
ENSG00000173457.10	1655	ENSG00000173457.10	ENSG00000173457	protein_coding	human	PPP1R14B	26472	-0.21597	4.86754	-2.00022	0.0621143	0.442828	-4.41899
ENSG00000145919.10	2018	ENSG00000145919.10	ENSG00000145919	protein_coding	human	BOD1	91272	0.173294	5.71558	2.00006	0.062133	0.442828	-4.54172
ENSG00000233101.10	1913	ENSG00000233101.10	ENSG00000233101	antisense	human	HOXB-AS3	404266	-0.711614	2.03428	-1.99966	0.0621807	0.443035	-4.09754
ENSG00000148400.9	9880	ENSG00000148400.9	ENSG00000148400	protein_coding	human	NOTCH1	4851	-0.355357	3.2118	-1.99937	0.0622138	0.443053	-4.17912
ENSG00000228415.3	325	ENSG00000228415.3	ENSG00000228415	processed_pseudogene	human	PTMAP1	NA	0.899342	-2.05227	1.99932	0.0622206	0.443053	-3.91279
ENSG00000187735.12	4391	ENSG00000187735.12	ENSG00000187735	protein_coding	human	TCEA1	6917	0.162406	6.13817	1.99907	0.0622496	0.443125	-4.58651
ENSG00000109689.14	6909	ENSG00000109689.14	ENSG00000109689	protein_coding	human	STIM2	57620	0.250549	5.42334	1.99855	0.0623112	0.443365	-4.50496
ENSG00000239306.4	3937	ENSG00000239306.4	ENSG00000239306	protein_coding	human	RBM14	10432	0.181311	5.16398	1.99847	0.0623207	0.443365	-4.47863
ENSG00000163626.16	6976	ENSG00000163626.16	ENSG00000163626	protein_coding	human	COX18	285521	0.143044	4.72644	1.99818	0.0623548	0.443474	-4.42483
ENSG00000111615.13	10749	ENSG00000111615.13	ENSG00000111615	protein_coding	human	KRR1	11103	0.217978	5.95508	1.99781	0.0623976	0.443501	-4.573
ENSG00000183570.16	6828	ENSG00000183570.16	ENSG00000183570	protein_coding	human	PCBP3	54039	-0.452029	2.5573	-1.9978	0.0623993	0.443501	-4.09045
ENSG00000160271.14	7624	ENSG00000160271.14	ENSG00000160271	protein_coding	human	RALGDS	5900	-0.134414	7.14678	-1.99757	0.0624268	0.443501	-4.6762
ENSG00000126804.13	5283	ENSG00000126804.13	ENSG00000126804	protein_coding	human	ZBTB1	22890	0.185845	5.44814	1.9974	0.0624465	0.443501	-4.50961
ENSG00000148331.11	4622	ENSG00000148331.11	ENSG00000148331	protein_coding	human	ASB6	140459	-0.142136	5.06386	-1.99735	0.0624523	0.443501	-4.45895
ENSG00000063180.8	2075	ENSG00000063180.8	ENSG00000063180	protein_coding	human	CA11	770	-0.207857	5.66477	-1.99698	0.0624962	0.443525	-4.53125
ENSG00000103942.12	14685	ENSG00000103942.12	ENSG00000103942	protein_coding	human	HOMER2	9455	-0.225316	5.99248	-1.99697	0.0624976	0.443525	-4.56102
ENSG00000258424.1	300	ENSG00000258424.1	ENSG00000258424	antisense	human	RP11-471B22.2	NA	0.858067	-0.88036	1.99685	0.0625118	0.443525	-3.90735
ENSG00000259416.2	855	ENSG00000259416.2	ENSG00000259416	antisense	human	RP11-158M2.5	NA	-0.607173	-0.599325	-1.99635	0.0625711	0.443591	-3.90808
ENSG00000102699.5	6080	ENSG00000102699.5	ENSG00000102699	protein_coding	human	PARP4	143	0.292054	4.5247	1.99626	0.0625808	0.443591	-4.38361
ENSG00000165271.16	5906	ENSG00000165271.16	ENSG00000165271	protein_coding	human	NOL6	65083	-0.199613	5.06075	-1.99615	0.0625941	0.443591	-4.46483
ENSG00000060237.16	14370	ENSG00000060237.16	ENSG00000060237	protein_coding	human	WNK1	65125	0.292622	6.41908	1.99613	0.0625962	0.443591	-4.61998
ENSG00000128342.4	3969	ENSG00000128342.4	ENSG00000128342	protein_coding	human	LIF	3976	0.659199	1.30549	1.99571	0.0626462	0.443691	-3.96062
ENSG00000187243.16	4947	ENSG00000187243.16	ENSG00000187243	protein_coding	human	MAGED4B	81557	-0.449863	3.1739	-1.9957	0.0626477	0.443691	-4.19669
ENSG00000102030.15	4742	ENSG00000102030.15	ENSG00000102030	protein_coding	human	NAA10	8260	-0.206153	3.76353	-1.99529	0.0626965	0.443703	-4.28363
ENSG00000159445.12	4390	ENSG00000159445.12	ENSG00000159445	protein_coding	human	THEM4	117145	-0.314623	3.28179	-1.99527	0.062699	0.443703	-4.20753
ENSG00000125871.13	2336	ENSG00000125871.13	ENSG00000125871	protein_coding	human	MGME1	92667	0.333862	3.04673	1.99521	0.0627058	0.443703	-4.17911
ENSG00000153443.12	3619	ENSG00000153443.12	ENSG00000153443	protein_coding	human	UBALD1	124402	0.328111	2.4991	1.99456	0.0627828	0.444115	-4.10083
ENSG00000234373.1	635	ENSG00000234373.1	ENSG00000234373	processed_pseudogene	human	SNX18P7	NA	-0.765536	-3.10682	-1.99416	0.0628306	0.444321	-3.93516
ENSG00000101343.14	4567	ENSG00000101343.14	ENSG00000101343	protein_coding	human	CRNKL1	51340	0.150088	5.44637	1.99376	0.0628773	0.444404	-4.51813
ENSG00000168994.13	2474	ENSG00000168994.13	ENSG00000168994	protein_coding	human	PXDC1	221749	0.200201	3.09934	1.99362	0.0628949	0.444404	-4.16906
ENSG00000271849.1	528	ENSG00000271849.1	ENSG00000271849	lincRNA	human	CTC-332L22.1	NA	0.915625	-2.59135	1.99346	0.0629138	0.444404	-3.92883
ENSG00000111684.10	4725	ENSG00000111684.10	ENSG00000111684	protein_coding	human	LPCAT3	10162	0.21401	3.28799	1.99343	0.0629174	0.444404	-4.23764
ENSG00000140575.12	11535	ENSG00000140575.12	ENSG00000140575	protein_coding	human	IQGAP1	8826	0.278967	6.51782	1.99281	0.0629911	0.444571	-4.63014
ENSG00000268050.2	696	ENSG00000268050.2	ENSG00000268050	antisense	human	RP11-247A12.8	NA	0.864864	-2.80245	1.99276	0.0629963	0.444571	-3.9312
ENSG00000144283.21	9525	ENSG00000144283.21	ENSG00000144283	protein_coding	human	PKP4	8502	-0.172202	6.67451	-1.99275	0.0629975	0.444571	-4.64548
ENSG00000213683.4	760	ENSG00000213683.4	ENSG00000213683	processed_pseudogene	human	AC002056.3	NA	-0.677671	-0.326823	-1.9921	0.0630755	0.444989	-3.91276
ENSG00000164188.8	3363	ENSG00000164188.8	ENSG00000164188	protein_coding	human	RANBP3L	202151	-0.79552	-0.584334	-1.99165	0.0631291	0.445156	-3.91352
ENSG00000153140.8	3106	ENSG00000153140.8	ENSG00000153140	protein_coding	human	CETN3	1070	0.206393	4.62305	1.99142	0.0631566	0.445156	-4.41816
ENSG00000173530.5	3538	ENSG00000173530.5	ENSG00000173530	protein_coding	human	TNFRSF10D	8793	0.625591	1.9531	1.9913	0.063171	0.445156	-4.03025
ENSG00000125124.11	8337	ENSG00000125124.11	ENSG00000125124	protein_coding	human	BBS2	583	0.122528	6.38867	1.99127	0.0631744	0.445156	-4.62633
ENSG00000136518.16	3675	ENSG00000136518.16	ENSG00000136518	protein_coding	human	ACTL6A	86	0.283302	4.03267	1.99076	0.0632349	0.44545	-4.33208
ENSG00000278700.1	301	ENSG00000278700.1	ENSG00000278700	misc_RNA	human	Metazoa_SRP	NA	-0.664953	-2.38089	-1.98975	0.0633558	0.445882	-3.93139
ENSG00000188004.9	2501	ENSG00000188004.9	ENSG00000188004	protein_coding	human	C1orf204	284677	-0.316058	3.52378	-1.98969	0.0633626	0.445882	-4.2591
ENSG00000204628.11	5990	ENSG00000204628.11	ENSG00000204628	protein_coding	human	RACK1	10399	0.151268	8.40388	1.98964	0.0633692	0.445882	-4.7758
ENSG00000134780.9	5757	ENSG00000134780.9	ENSG00000134780	protein_coding	human	DAGLA	747	-0.176366	4.10724	-1.98929	0.0634106	0.445882	-4.34671
ENSG00000136270.13	5803	ENSG00000136270.13	ENSG00000136270	protein_coding	human	TBRG4	9238	-0.184788	5.50762	-1.9892	0.0634222	0.445882	-4.52864
ENSG00000183379.8	2612	ENSG00000183379.8	ENSG00000183379	protein_coding	human	SYNDIG1L	646658	-0.720087	3.41199	-1.98912	0.0634315	0.445882	-4.20744
ENSG00000238728.1	77	ENSG00000238728.1	ENSG00000238728	miRNA	human	MIR1972-1	100302243	-0.58539	-3.95642	-1.98899	0.0634466	0.445882	-3.94953
ENSG00000130066.16	2498	ENSG00000130066.16	ENSG00000130066	protein_coding	human	SAT1	6303	0.370291	6.94401	1.98893	0.0634538	0.445882	-4.68267
ENSG00000187957.7	3935	ENSG00000187957.7	ENSG00000187957	protein_coding	human	DNER	92737	-0.335355	8.09844	-1.98869	0.0634824	0.445882	-4.75826
ENSG00000217767.2	460	ENSG00000217767.2	ENSG00000217767	processed_pseudogene	human	NDUFAB1P1	NA	0.928419	-3.22138	1.98867	0.0634848	0.445882	-3.94074
ENSG00000239510.2	471	ENSG00000239510.2	ENSG00000239510	processed_pseudogene	human	RPL9P5	NA	0.776981	-3.23841	1.98844	0.0635134	0.445951	-3.94148
ENSG00000163235.15	4963	ENSG00000163235.15	ENSG00000163235	protein_coding	human	TGFA	7039	-0.58269	4.31202	-1.98775	0.0635952	0.4462	-4.36034
ENSG00000222844.1	106	ENSG00000222844.1	ENSG00000222844	snRNA	human	RNU6-321P	NA	0.6463	-4.0063	1.98772	0.0635987	0.4462	-3.94985
ENSG00000271040.1	514	ENSG00000271040.1	ENSG00000271040	lincRNA	human	RP5-933K21.3	NA	0.792216	-1.83619	1.98767	0.0636054	0.4462	-3.92377
ENSG00000169783.12	4902	ENSG00000169783.12	ENSG00000169783	protein_coding	human	LINGO1	84894	-0.207599	5.13522	-1.98709	0.0636748	0.446554	-4.48333
ENSG00000120937.8	694	ENSG00000120937.8	ENSG00000120937	protein_coding	human	NPPB	4879	-0.952447	0.142785	-1.98681	0.0637081	0.446633	-3.92411
ENSG00000174173.6	1888	ENSG00000174173.6	ENSG00000174173	protein_coding	human	TRMT10C	54931	0.18562	4.38783	1.98658	0.0637359	0.446633	-4.39205
ENSG00000138592.13	20639	ENSG00000138592.13	ENSG00000138592	protein_coding	human	USP8	9101	0.147063	5.75679	1.98631	0.0637684	0.446633	-4.56537
ENSG00000189079.15	12127	ENSG00000189079.15	ENSG00000189079	protein_coding	human	ARID2	196528	0.17421	5.74027	1.98623	0.0637785	0.446633	-4.55798
ENSG00000114423.18	11840	ENSG00000114423.18	ENSG00000114423	protein_coding	human	CBLB	868	0.271373	4.18525	1.9861	0.0637937	0.446633	-4.36392
ENSG00000095002.13	4552	ENSG00000095002.13	ENSG00000095002	protein_coding	human	MSH2	4436	0.133681	6.09069	1.98606	0.0637993	0.446633	-4.60294
ENSG00000124243.17	7583	ENSG00000124243.17	ENSG00000124243	protein_coding	human	BCAS4	55653	-0.179162	5.61407	-1.9854	0.063879	0.447041	-4.54051
ENSG00000224667.1	462	ENSG00000224667.1	ENSG00000224667	processed_pseudogene	human	AC013470.8	NA	1.12255	-3.3846	1.98521	0.0639011	0.447041	-3.94396
ENSG00000250317.8	1612	ENSG00000250317.8	ENSG00000250317	protein_coding	human	SMIM20	389203	0.274483	3.99242	1.985	0.0639266	0.447041	-4.32779
ENSG00000102882.11	3669	ENSG00000102882.11	ENSG00000102882	protein_coding	human	MAPK3	5595	-0.177931	5.13706	-1.98495	0.0639331	0.447041	-4.48548
ENSG00000146197.8	7356	ENSG00000146197.8	ENSG00000146197	protein_coding	human	SCUBE3	222663	-0.311216	2.37934	-1.98442	0.0639969	0.447294	-4.11288
ENSG00000198252.11	4978	ENSG00000198252.11	ENSG00000198252	protein_coding	human	STYX	6815	0.306757	4.23952	1.98433	0.0640072	0.447294	-4.37611
ENSG00000126391.13	4091	ENSG00000126391.13	ENSG00000126391	protein_coding	human	FRMD8	83786	-0.197314	3.26629	-1.98396	0.0640524	0.447478	-4.22841
ENSG00000276376.1	63	ENSG00000276376.1	ENSG00000276376	snRNA	human	U7	NA	0.991646	-3.28829	1.98364	0.0640911	0.44754	-3.9456
ENSG00000180182.10	9656	ENSG00000180182.10	ENSG00000180182	protein_coding	human	MED14	9282	0.211962	4.52094	1.98357	0.0640991	0.44754	-4.4141
ENSG00000200742.1	101	ENSG00000200742.1	ENSG00000200742	misc_RNA	human	Y_RNA	NA	1.0258	-2.31161	1.98297	0.0641723	0.447919	-3.93583
ENSG00000273172.1	1185	ENSG00000273172.1	ENSG00000273172	lincRNA	human	AC108004.2	NA	-1.05625	-2.5809	-1.98277	0.0641964	0.447955	-3.94149
ENSG00000116035.2	1147	ENSG00000116035.2	ENSG00000116035	protein_coding	human	VAX2	25806	-0.929852	-1.31902	-1.98179	0.0643146	0.448647	-3.92733
ENSG00000251495.1	493	ENSG00000251495.1	ENSG00000251495	processed_pseudogene	human	PPIAP11	NA	-0.612597	-0.102721	-1.98124	0.0643821	0.448986	-3.93127
ENSG00000071537.13	9559	ENSG00000071537.13	ENSG00000071537	protein_coding	human	SEL1L	6400	0.107544	6.78502	1.98057	0.0644635	0.449299	-4.67979
ENSG00000130844.16	7728	ENSG00000130844.16	ENSG00000130844	protein_coding	human	ZNF331	55422	0.164156	5.00419	1.98042	0.0644815	0.449299	-4.49646
ENSG00000159128.14	2960	ENSG00000159128.14	ENSG00000159128	protein_coding	human	IFNGR2	3460	-0.166169	5.3621	-1.9804	0.0644839	0.449299	-4.51593
ENSG00000006283.17	9709	ENSG00000006283.17	ENSG00000006283	protein_coding	human	CACNA1G	8913	-0.234174	4.3654	-1.98009	0.0645218	0.44943	-4.3933
ENSG00000232456.1	704	ENSG00000232456.1	ENSG00000232456	unprocessed_pseudogene	human	RP11-5P18.10	NA	-0.939532	-1.26933	-1.97972	0.0645661	0.449514	-3.93086
ENSG00000143977.13	1795	ENSG00000143977.13	ENSG00000143977	protein_coding	human	SNRPG	6637	0.170781	4.48838	1.9794	0.0646052	0.449514	-4.41371
ENSG00000143590.13	1909	ENSG00000143590.13	ENSG00000143590	protein_coding	human	EFNA3	1944	-0.257696	3.8262	-1.97938	0.0646079	0.449514	-4.32019
ENSG00000234685.1	873	ENSG00000234685.1	ENSG00000234685	processed_pseudogene	human	NUS1P2	NA	-0.705513	0.664289	-1.97934	0.0646132	0.449514	-3.95687
ENSG00000247708.7	6107	ENSG00000247708.7	ENSG00000247708	antisense	human	STX18-AS1	100507266	0.249675	3.39204	1.97919	0.0646306	0.449514	-4.25182
ENSG00000221044.2	204	ENSG00000221044.2	ENSG00000221044	snoRNA	human	U3	NA	0.97553	-2.8704	1.97895	0.0646596	0.449514	-3.94616
ENSG00000179271.2	1782	ENSG00000179271.2	ENSG00000179271	protein_coding	human	GADD45GIP1	90480	-0.169764	4.58687	-1.97879	0.0646798	0.449514	-4.42542
ENSG00000251748.1	126	ENSG00000251748.1	ENSG00000251748	snRNA	human	RNU4ATAC11P	NA	0.671812	-3.95642	1.97874	0.0646858	0.449514	-3.9589
ENSG00000254938.1	566	ENSG00000254938.1	ENSG00000254938	lincRNA	human	RP11-688I9.4	NA	0.823662	-1.9482	1.97839	0.0647285	0.44963	-3.93364
ENSG00000130818.11	7545	ENSG00000130818.11	ENSG00000130818	protein_coding	human	ZNF426	79088	0.165232	5.45597	1.97824	0.0647464	0.44963	-4.5385
ENSG00000240087.3	888	ENSG00000240087.3	ENSG00000240087	processed_pseudogene	human	RPSAP12	NA	-0.504601	1.82755	-1.97814	0.0647595	0.44963	-4.02788
ENSG00000109586.11	6865	ENSG00000109586.11	ENSG00000109586	protein_coding	human	GALNT7	51809	0.20603	4.1361	1.97735	0.064855	0.450161	-4.35914
ENSG00000165300.7	21103	ENSG00000165300.7	ENSG00000165300	protein_coding	human	SLITRK5	26050	0.309918	5.65332	1.97719	0.0648753	0.450161	-4.58774
ENSG00000233922.2	6810	ENSG00000233922.2	ENSG00000233922	lincRNA	human	AL133493.2	NA	-0.516394	2.59933	-1.97704	0.0648931	0.450161	-4.10621
ENSG00000259511.2	998	ENSG00000259511.2	ENSG00000259511	protein_coding	human	UBE2Q2L	100505679	-0.730115	-0.432728	-1.97677	0.0649268	0.450263	-3.93126
ENSG00000138080.13	3958	ENSG00000138080.13	ENSG00000138080	protein_coding	human	EMILIN1	11117	-0.501058	2.41724	-1.97629	0.0649856	0.450344	-4.0917
ENSG00000199712.1	82	ENSG00000199712.1	ENSG00000199712	snoRNA	human	SNORD115-2	100033437	-0.598523	-1.57067	-1.97624	0.0649914	0.450344	-3.93651
ENSG00000245970.2	1989	ENSG00000245970.2	ENSG00000245970	antisense	human	KB-1208A12.3	NA	0.714982	0.0825334	1.97608	0.0650104	0.450344	-3.94154
ENSG00000225889.7	2453	ENSG00000225889.7	ENSG00000225889	antisense	human	AC074289.1	NA	0.408774	0.83386	1.97605	0.0650147	0.450344	-3.95919
ENSG00000085377.13	3762	ENSG00000085377.13	ENSG00000085377	protein_coding	human	PREP	5550	-0.185157	5.29432	-1.97583	0.0650412	0.450396	-4.5179
ENSG00000184408.9	5555	ENSG00000184408.9	ENSG00000184408	protein_coding	human	KCND2	3751	-0.371352	5.85953	-1.97544	0.0650887	0.450593	-4.57831
ENSG00000164114.18	8857	ENSG00000164114.18	ENSG00000164114	protein_coding	human	MAP9	79884	0.223964	5.84685	1.97509	0.0651322	0.450763	-4.59705
ENSG00000212429.1	133	ENSG00000212429.1	ENSG00000212429	snRNA	human	RNU11-6P	NA	0.803734	-3.79781	1.97479	0.0651693	0.450888	-3.9596
ENSG00000183340.6	3511	ENSG00000183340.6	ENSG00000183340	protein_coding	human	JRKL	8690	0.207832	3.82254	1.97457	0.0651956	0.450938	-4.31864
ENSG00000239282.7	2746	ENSG00000239282.7	ENSG00000239282	protein_coding	human	GATSL3	652968	-0.425134	0.214319	-1.97418	0.0652434	0.450978	-3.93943
ENSG00000108861.8	5012	ENSG00000108861.8	ENSG00000108861	protein_coding	human	DUSP3	1845	-0.179213	6.31214	-1.97416	0.0652465	0.450978	-4.64099
ENSG00000107404.18	3814	ENSG00000107404.18	ENSG00000107404	protein_coding	human	DVL1	1855	-0.175798	6.38246	-1.97406	0.0652586	0.450978	-4.65337
ENSG00000166881.9	5708	ENSG00000166881.9	ENSG00000166881	protein_coding	human	NEMP1	23306	0.286405	3.81962	1.97375	0.0652965	0.451109	-4.32207
ENSG00000236662.1	342	ENSG00000236662.1	ENSG00000236662	antisense	human	RP11-108L7.4	NA	0.58831	-1.0719	1.97347	0.0653317	0.451145	-3.93593
ENSG00000228847.1	420	ENSG00000228847.1	ENSG00000228847	processed_pseudogene	human	ATP5G2P4	NA	0.543602	-0.217187	1.9734	0.06534	0.451145	-3.93701
ENSG00000080822.16	5217	ENSG00000080822.16	ENSG00000080822	protein_coding	human	CLDND1	56650	0.18022	4.87175	1.97299	0.0653899	0.451308	-4.48143
ENSG00000010310.8	4736	ENSG00000010310.8	ENSG00000010310	protein_coding	human	GIPR	2696	0.436679	0.319455	1.9729	0.0654017	0.451308	-3.94421
ENSG00000119541.9	4315	ENSG00000119541.9	ENSG00000119541	protein_coding	human	VPS4B	9525	0.144268	5.34409	1.97233	0.0654721	0.451344	-4.53925
ENSG00000266074.8	13473	ENSG00000266074.8	ENSG00000266074	protein_coding	human	BAHCC1	57597	-0.325664	3.07478	-1.97225	0.0654809	0.451344	-4.21572
ENSG00000224031.1	361	ENSG00000224031.1	ENSG00000224031	antisense	human	TCEAL3-AS1	NA	0.935131	-3.32246	1.97205	0.0655056	0.451344	-3.95919
ENSG00000119888.10	2519	ENSG00000119888.10	ENSG00000119888	protein_coding	human	EPCAM	4072	-0.3778	4.45809	-1.97202	0.0655098	0.451344	-4.41671
ENSG00000171793.13	5462	ENSG00000171793.13	ENSG00000171793	protein_coding	human	CTPS1	1503	-0.24217	4.63612	-1.97198	0.0655152	0.451344	-4.44114
ENSG00000157796.17	8873	ENSG00000157796.17	ENSG00000157796	protein_coding	human	WDR19	57728	0.1557	6.22308	1.97192	0.0655214	0.451344	-4.6437
ENSG00000265733.1	201	ENSG00000265733.1	ENSG00000265733	snoRNA	human	SNORA74	NA	0.88532	-3.15171	1.97124	0.0656055	0.451687	-3.95793
ENSG00000278000.1	662	ENSG00000278000.1	ENSG00000278000	sense_intronic	human	AC139100.4	NA	-0.715896	-1.42343	-1.97121	0.0656094	0.451687	-3.94074
ENSG00000205309.13	1961	ENSG00000205309.13	ENSG00000205309	protein_coding	human	NT5M	56953	-0.256348	3.19746	-1.97077	0.0656639	0.451931	-4.22666
ENSG00000090905.18	12924	ENSG00000090905.18	ENSG00000090905	protein_coding	human	TNRC6A	27327	0.122054	6.49322	1.97048	0.0657	0.452048	-4.66768
ENSG00000265753.2	300	ENSG00000265753.2	ENSG00000265753	misc_RNA	human	RN7SL444P	NA	-0.881089	-3.28829	-1.97023	0.0657304	0.452126	-3.96073
ENSG00000238207.1	592	ENSG00000238207.1	ENSG00000238207	antisense	human	AC009312.1	NA	-0.769395	-1.99273	-1.96989	0.0657729	0.452287	-3.94869
ENSG00000113083.12	5468	ENSG00000113083.12	ENSG00000113083	protein_coding	human	LOX	4015	0.412066	3.0609	1.96963	0.065805	0.452376	-4.19635
ENSG00000080345.17	18166	ENSG00000080345.17	ENSG00000080345	protein_coding	human	RIF1	55183	0.183492	6.63054	1.96905	0.0658771	0.45274	-4.68367
ENSG00000119431.9	2105	ENSG00000119431.9	ENSG00000119431	protein_coding	human	HDHD3	81932	-0.231954	3.75108	-1.96885	0.0659013	0.452775	-4.3129
ENSG00000185621.11	8692	ENSG00000185621.11	ENSG00000185621	protein_coding	human	LMLN	89782	0.255158	3.41504	1.96825	0.0659757	0.453088	-4.26797
ENSG00000148341.17	6814	ENSG00000148341.17	ENSG00000148341	protein_coding	human	SH3GLB2	56904	-0.179212	6.37334	-1.96818	0.0659851	0.453088	-4.65221
ENSG00000241293.1	1547	ENSG00000241293.1	ENSG00000241293	processed_pseudogene	human	PPATP1	NA	-0.50748	-0.780288	-1.96769	0.0660451	0.453321	-3.94192
ENSG00000218510.6	2406	ENSG00000218510.6	ENSG00000218510	lincRNA	human	LINC00339	29092	0.191235	3.39397	1.96759	0.0660574	0.453321	-4.25948
ENSG00000242294.6	2804	ENSG00000242294.6	ENSG00000242294	transcribed_unprocessed_pseudogene	human	STAG3L5P	101735302	0.305476	2.54684	1.96691	0.0661429	0.45375	-4.17047
ENSG00000162746.14	2592	ENSG00000162746.14	ENSG00000162746	protein_coding	human	FCRLB	127943	-0.368033	1.23204	-1.9667	0.0661689	0.45375	-3.98925
ENSG00000176714.9	2844	ENSG00000176714.9	ENSG00000176714	protein_coding	human	CCDC121	79635	0.343503	2.58468	1.96663	0.0661775	0.45375	-4.15255
ENSG00000227535.2	254	ENSG00000227535.2	ENSG00000227535	sense_overlapping	human	RP11-809N15.2	NA	0.834572	-3.63337	1.96616	0.0662362	0.454005	-3.96764
ENSG00000139890.9	2305	ENSG00000139890.9	ENSG00000139890	protein_coding	human	REM2	161253	-0.405272	3.37743	-1.96584	0.0662763	0.454005	-4.25322
ENSG00000130706.12	2142	ENSG00000130706.12	ENSG00000130706	protein_coding	human	ADRM1	11047	-0.186427	5.04907	-1.96573	0.0662893	0.454005	-4.51022
ENSG00000273742.1	95	ENSG00000273742.1	ENSG00000273742	miRNA	human	MIR6075	102466103	-0.904769	-3.35367	-1.96568	0.0662963	0.454005	-3.96694
ENSG00000182774.10	3812	ENSG00000182774.10	ENSG00000182774	protein_coding	human	RPS17	6218	0.157693	8.30994	1.96548	0.0663212	0.454005	-4.81015
ENSG00000155090.14	4003	ENSG00000155090.14	ENSG00000155090	protein_coding	human	KLF10	7071	0.228808	5.14563	1.96541	0.0663297	0.454005	-4.51216
ENSG00000279050.1	2414	ENSG00000279050.1	ENSG00000279050	TEC	human	PWAR1	145624	0.355687	2.88957	1.96516	0.0663609	0.454087	-4.20202
ENSG00000249212.1	915	ENSG00000249212.1	ENSG00000249212	unprocessed_pseudogene	human	ATP1B1P1	NA	0.667158	-0.855279	1.96479	0.0664071	0.454271	-3.94542
ENSG00000130035.6	9208	ENSG00000130035.6	ENSG00000130035	protein_coding	human	GALNT8	3742	-0.247274	5.06096	-1.96344	0.0665751	0.454995	-4.51844
ENSG00000115380.19	3962	ENSG00000115380.19	ENSG00000115380	protein_coding	human	EFEMP1	2202	0.272861	6.17827	1.96321	0.0666039	0.454995	-4.63861
ENSG00000148841.15	7026	ENSG00000148841.15	ENSG00000148841	protein_coding	human	ITPRIP	85450	0.264737	3.83146	1.96313	0.0666137	0.454995	-4.33783
ENSG00000162664.16	10984	ENSG00000162664.16	ENSG00000162664	protein_coding	human	ZNF326	284695	0.254303	5.02628	1.96308	0.06662	0.454995	-4.51596
ENSG00000180667.10	6521	ENSG00000180667.10	ENSG00000180667	protein_coding	human	YOD1	55432	0.204494	4.67884	1.96299	0.0666322	0.454995	-4.47001
ENSG00000100949.14	3545	ENSG00000100949.14	ENSG00000100949	protein_coding	human	RABGGTA	5875	-0.157074	4.14135	-1.96296	0.066635	0.454995	-4.38802
ENSG00000031823.14	7445	ENSG00000031823.14	ENSG00000031823	protein_coding	human	RANBP3	8498	-0.140178	5.54226	-1.96259	0.0666819	0.454995	-4.57691
ENSG00000112029.9	3833	ENSG00000112029.9	ENSG00000112029	protein_coding	human	FBXO5	26271	0.263471	2.92982	1.96257	0.0666847	0.454995	-4.22531
ENSG00000081870.11	3236	ENSG00000081870.11	ENSG00000081870	protein_coding	human	HSPB11	51668	0.223002	4.23877	1.96256	0.0666859	0.454995	-4.40849
ENSG00000121940.15	4964	ENSG00000121940.15	ENSG00000121940	protein_coding	human	CLCC1	23155	0.135155	5.2583	1.96231	0.0667167	0.455074	-4.5465
ENSG00000255983.1	1405	ENSG00000255983.1	ENSG00000255983	lincRNA	human	RP11-1038A11.1	NA	1.0656	-2.67843	1.96204	0.0667507	0.455174	-3.96206
ENSG00000100918.12	3844	ENSG00000100918.12	ENSG00000100918	protein_coding	human	REC8	9985	-0.213659	4.88993	-1.96161	0.0668043	0.455408	-4.47725
ENSG00000182095.14	12572	ENSG00000182095.14	ENSG00000182095	protein_coding	human	TNRC18	84629	-0.167784	5.68177	-1.96126	0.0668484	0.455529	-4.58702
ENSG00000141127.14	4734	ENSG00000141127.14	ENSG00000141127	protein_coding	human	PRPSAP2	5636	-0.178269	5.93152	-1.96117	0.0668604	0.455529	-4.62289
ENSG00000225067.4	466	ENSG00000225067.4	ENSG00000225067	processed_pseudogene	human	RPL23AP2	NA	0.62999	-1.27368	1.9607	0.0669189	0.455612	-3.95188
ENSG00000212588.1	122	ENSG00000212588.1	ENSG00000212588	snoRNA	human	SNORA26	677810	-0.532599	0.137511	-1.9605	0.0669442	0.455612	-3.9572
ENSG00000261485.1	1351	ENSG00000261485.1	ENSG00000261485	antisense	human	PAN3-AS1	NA	0.306735	2.05602	1.96047	0.0669479	0.455612	-4.09691
ENSG00000130227.16	6909	ENSG00000130227.16	ENSG00000130227	protein_coding	human	XPO7	23039	0.200546	6.11425	1.96046	0.0669497	0.455612	-4.65917
ENSG00000265342.1	372	ENSG00000265342.1	ENSG00000265342	antisense	human	RP11-16C1.1	NA	1.12227	-1.8033	1.95986	0.0670249	0.455993	-3.95572
ENSG00000197444.9	5724	ENSG00000197444.9	ENSG00000197444	protein_coding	human	OGDHL	55753	-0.20501	5.76798	-1.95902	0.0671299	0.45635	-4.60926
ENSG00000144566.10	3785	ENSG00000144566.10	ENSG00000144566	protein_coding	human	RAB5A	5868	0.142238	5.75298	1.95889	0.0671464	0.45635	-4.61341
ENSG00000006377.10	3449	ENSG00000006377.10	ENSG00000006377	protein_coding	human	DLX6	1750	-1.43294	1.53077	-1.95884	0.0671534	0.45635	-4.00778
ENSG00000112851.14	10216	ENSG00000112851.14	ENSG00000112851	protein_coding	human	ERBIN	55914	0.184207	6.21116	1.9586	0.0671834	0.45635	-4.65232
ENSG00000186642.15	7182	ENSG00000186642.15	ENSG00000186642	protein_coding	human	PDE2A	5138	-0.46138	5.66219	-1.95857	0.0671878	0.45635	-4.58921
ENSG00000232036.2	1325	ENSG00000232036.2	ENSG00000232036	processed_pseudogene	human	GS1-115G20.2	NA	-0.805935	-2.87549	-1.95846	0.0672007	0.45635	-3.9683
ENSG00000204178.9	3979	ENSG00000204178.9	ENSG00000204178	protein_coding	human	TMEM57	55219	0.127305	6.00647	1.95837	0.0672124	0.45635	-4.64196
ENSG00000171174.13	3625	ENSG00000171174.13	ENSG00000171174	protein_coding	human	RBKS	64080	0.394568	2.1624	1.9581	0.0672459	0.456447	-4.12262
ENSG00000226009.1	850	ENSG00000226009.1	ENSG00000226009	antisense	human	KCNIP2-AS1	NA	0.72256	-0.986908	1.95782	0.0672813	0.456509	-3.95403
ENSG00000169249.12	2077	ENSG00000169249.12	ENSG00000169249	protein_coding	human	ZRSR2	8233	0.267277	2.74675	1.95773	0.0672937	0.456509	-4.18179
ENSG00000101811.13	2187	ENSG00000101811.13	ENSG00000101811	protein_coding	human	CSTF2	1478	-0.166904	4.04449	-1.95708	0.0673751	0.456641	-4.38313
ENSG00000227370.1	456	ENSG00000227370.1	ENSG00000227370	processed_pseudogene	human	RP4-669P10.19	NA	-0.85111	-2.47001	-1.95707	0.0673762	0.456641	-3.96691
ENSG00000108175.16	11048	ENSG00000108175.16	ENSG00000108175	protein_coding	human	ZMIZ1	57178	-0.244318	4.89764	-1.95693	0.0673941	0.456641	-4.49986
ENSG00000130766.4	3453	ENSG00000130766.4	ENSG00000130766	protein_coding	human	SESN2	83667	-0.222911	4.22467	-1.95673	0.0674191	0.456641	-4.40907
ENSG00000258598.1	518	ENSG00000258598.1	ENSG00000258598	lincRNA	human	RP11-260M19.1	NA	-0.932509	-1.9049	-1.95673	0.0674202	0.456641	-3.96208
ENSG00000177954.11	946	ENSG00000177954.11	ENSG00000177954	protein_coding	human	RPS27	6232	0.178891	8.87004	1.95666	0.0674289	0.456641	-4.85951
ENSG00000204588.5	3295	ENSG00000204588.5	ENSG00000204588	lincRNA	human	LINC01123	440894	-0.583089	2.33234	-1.95629	0.0674756	0.456678	-4.10144
ENSG00000107829.13	5038	ENSG00000107829.13	ENSG00000107829	protein_coding	human	FBXW4	6468	-0.223287	4.13218	-1.95627	0.0674783	0.456678	-4.38648
ENSG00000178162.8	5364	ENSG00000178162.8	ENSG00000178162	transcribed_unprocessed_pseudogene	human	FAR2P2	NA	-0.447895	3.81993	-1.95608	0.0675015	0.456678	-4.33182
ENSG00000117477.12	3961	ENSG00000117477.12	ENSG00000117477	protein_coding	human	CCDC181	57821	0.303584	4.13983	1.956	0.0675116	0.456678	-4.40457
ENSG00000127948.14	6112	ENSG00000127948.14	ENSG00000127948	protein_coding	human	POR	5447	-0.165478	6.41768	-1.95569	0.067552	0.456751	-4.68656
ENSG00000116133.11	4250	ENSG00000116133.11	ENSG00000116133	protein_coding	human	DHCR24	1718	-0.363576	6.06688	-1.95556	0.067568	0.456751	-4.64417
ENSG00000221886.3	2925	ENSG00000221886.3	ENSG00000221886	protein_coding	human	ZBED8	63920	0.169134	4.62736	1.95541	0.0675867	0.456751	-4.47619
ENSG00000151012.13	9645	ENSG00000151012.13	ENSG00000151012	protein_coding	human	SLC7A11	23657	0.353935	3.59847	1.95531	0.0675995	0.456751	-4.31236
ENSG00000241313.2	2603	ENSG00000241313.2	ENSG00000241313	antisense	human	WWTR1-AS1	100128025	-0.765725	-0.838755	-1.95503	0.0676348	0.456858	-3.95683
ENSG00000162601.9	8938	ENSG00000162601.9	ENSG00000162601	protein_coding	human	MYSM1	114803	0.177792	4.92723	1.95478	0.0676665	0.456942	-4.5201
ENSG00000277478.1	84	ENSG00000277478.1	ENSG00000277478	miRNA	human	MIR6165	102465141	0.631538	-4.0063	1.9546	0.0676899	0.45697	-3.98275
ENSG00000274403.1	629	ENSG00000274403.1	ENSG00000274403	antisense	human	CTD-2036P10.6	NA	0.922647	-2.73319	1.9536	0.0678165	0.457693	-3.97208
ENSG00000226355.1	800	ENSG00000226355.1	ENSG00000226355	lincRNA	human	RP11-65J3.2	NA	0.777876	-1.37647	1.95304	0.0678882	0.458047	-3.96139
ENSG00000234775.1	380	ENSG00000234775.1	ENSG00000234775	antisense	human	RP11-335O13.7	NA	-0.814821	-2.87854	-1.95243	0.0679652	0.458406	-3.97611
ENSG00000175970.9	5195	ENSG00000175970.9	ENSG00000175970	protein_coding	human	UNC119B	84747	0.204578	6.20578	1.95232	0.0679802	0.458406	-4.66634
ENSG00000234705.1	334	ENSG00000234705.1	ENSG00000234705	antisense	human	HMGA1P4	NA	0.771079	-2.62355	1.95208	0.0680106	0.458468	-3.97268
ENSG00000023191.16	7374	ENSG00000023191.16	ENSG00000023191	protein_coding	human	RNH1	6050	-0.16872	5.88522	-1.95194	0.0680281	0.458468	-4.63662
ENSG00000179476.7	3864	ENSG00000179476.7	ENSG00000179476	protein_coding	human	C14orf28	122525	0.309787	2.32751	1.95174	0.0680543	0.458514	-4.12263
ENSG00000232533.1	648	ENSG00000232533.1	ENSG00000232533	antisense	human	AC093673.5	NA	-0.372028	1.89729	-1.95157	0.068075	0.458523	-4.07024
ENSG00000062598.17	6598	ENSG00000062598.17	ENSG00000062598	protein_coding	human	ELMO2	63916	-0.144782	6.36554	-1.95116	0.0681277	0.458582	-4.68422
ENSG00000104549.11	4305	ENSG00000104549.11	ENSG00000104549	protein_coding	human	SQLE	6713	-0.261392	6.28938	-1.95088	0.0681641	0.458582	-4.67649
ENSG00000279319.1	3095	ENSG00000279319.1	ENSG00000279319	TEC	human	RP11-693M3.1	NA	0.733089	-1.66781	1.95085	0.0681675	0.458582	-3.96283
ENSG00000120068.6	2051	ENSG00000120068.6	ENSG00000120068	protein_coding	human	HOXB8	3218	-0.478017	3.69345	-1.95085	0.0681676	0.458582	-4.37034
ENSG00000173258.12	5738	ENSG00000173258.12	ENSG00000173258	protein_coding	human	ZNF483	158399	0.237799	5.67449	1.95075	0.0681807	0.458582	-4.63248
ENSG00000120539.14	3631	ENSG00000120539.14	ENSG00000120539	protein_coding	human	MASTL	84930	0.220831	3.64445	1.94973	0.0683108	0.458949	-4.33679
ENSG00000184451.5	2619	ENSG00000184451.5	ENSG00000184451	protein_coding	human	CCR10	2826	-0.432561	0.654794	-1.94971	0.0683132	0.458949	-3.98866
ENSG00000006740.16	9281	ENSG00000006740.16	ENSG00000006740	protein_coding	human	ARHGAP44	9912	-0.185757	5.4132	-1.94954	0.0683346	0.458949	-4.59062
ENSG00000241255.1	402	ENSG00000241255.1	ENSG00000241255	processed_pseudogene	human	RP1-89D4.1	NA	1.00447	-2.2252	1.94945	0.0683466	0.458949	-3.97064
ENSG00000213064.9	11221	ENSG00000213064.9	ENSG00000213064	protein_coding	human	SFT2D2	375035	0.398107	4.45624	1.94944	0.0683474	0.458949	-4.46224
ENSG00000159433.11	20706	ENSG00000159433.11	ENSG00000159433	protein_coding	human	STARD9	57519	0.237283	4.22927	1.94941	0.0683517	0.458949	-4.42295
ENSG00000035928.14	6713	ENSG00000035928.14	ENSG00000035928	protein_coding	human	RFC1	5981	0.123744	6.36313	1.94922	0.0683758	0.458981	-4.69161
ENSG00000273805.1	1315	ENSG00000273805.1	ENSG00000273805	antisense	human	RP11-620J15.4	NA	0.834182	-1.49614	1.94903	0.0683998	0.459012	-3.96496
ENSG00000099365.9	5408	ENSG00000099365.9	ENSG00000099365	protein_coding	human	STX1B	112755	-0.191087	5.41034	-1.94848	0.0684706	0.459352	-4.58357
ENSG00000240322.3	299	ENSG00000240322.3	ENSG00000240322	misc_RNA	human	RN7SL481P	NA	-0.984018	-2.22572	-1.94834	0.0684894	0.459352	-3.97326
ENSG00000228616.1	617	ENSG00000228616.1	ENSG00000228616	lincRNA	human	RP11-66N11.7	NA	-0.760395	-2.55234	-1.9471	0.0686478	0.45991	-3.97836
ENSG00000173915.13	905	ENSG00000173915.13	ENSG00000173915	protein_coding	human	USMG5	84833	-0.178587	5.873	-1.9471	0.0686479	0.45991	-4.64232
ENSG00000173511.9	1545	ENSG00000173511.9	ENSG00000173511	protein_coding	human	VEGFB	7423	-0.294015	5.18838	-1.94697	0.0686646	0.45991	-4.54831
ENSG00000261574.1	420	ENSG00000261574.1	ENSG00000261574	sense_intronic	human	RP1-168P16.2	NA	-0.696537	-3.19506	-1.94687	0.0686779	0.45991	-3.98437
ENSG00000154429.10	6263	ENSG00000154429.10	ENSG00000154429	protein_coding	human	CCSAP	126731	-0.153694	6.64268	-1.94685	0.0686802	0.45991	-4.72215
ENSG00000174403.15	3397	ENSG00000174403.15	ENSG00000174403	antisense	human	C20orf166-AS1	NA	-0.745178	-1.34203	-1.94678	0.0686891	0.45991	-3.96812
ENSG00000129493.14	10243	ENSG00000129493.14	ENSG00000129493	protein_coding	human	HEATR5A	25938	0.220099	4.50997	1.94595	0.0687962	0.460486	-4.4668
ENSG00000280079.1	1590	ENSG00000280079.1	ENSG00000280079	TEC	human	CTC-260E6.4	NA	0.648051	-1.3722	1.94581	0.0688141	0.460486	-3.96814
ENSG00000261342.1	1585	ENSG00000261342.1	ENSG00000261342	sense_intronic	human	AC006538.1	NA	-0.313866	1.90496	-1.94549	0.068856	0.460637	-4.10343
ENSG00000265093.2	296	ENSG00000265093.2	ENSG00000265093	misc_RNA	human	RN7SL246P	NA	-0.965565	-3.23841	-1.9452	0.0688927	0.460751	-3.98727
ENSG00000141568.20	9991	ENSG00000141568.20	ENSG00000141568	protein_coding	human	FOXK2	3607	-0.129626	6.17504	-1.94469	0.0689589	0.461064	-4.67879
ENSG00000106105.13	4152	ENSG00000106105.13	ENSG00000106105	protein_coding	human	GARS	2617	-0.219227	6.95151	-1.94422	0.0690193	0.461337	-4.74867
ENSG00000187135.7	1488	ENSG00000187135.7	ENSG00000187135	protein_coding	human	VSTM2B	342865	-0.664209	1.62368	-1.94373	0.0690823	0.461628	-4.07522
ENSG00000159596.6	2439	ENSG00000159596.6	ENSG00000159596	protein_coding	human	TMEM69	51249	0.221308	3.61088	1.94302	0.0691747	0.462115	-4.34038
ENSG00000185432.11	4083	ENSG00000185432.11	ENSG00000185432	protein_coding	human	METTL7A	25840	0.419795	3.40749	1.94255	0.0692351	0.462388	-4.31248
ENSG00000230376.1	386	ENSG00000230376.1	ENSG00000230376	processed_pseudogene	human	MEMO1P4	NA	0.625095	-3.22138	1.94205	0.0693006	0.462617	-3.98791
ENSG00000131171.12	2304	ENSG00000131171.12	ENSG00000131171	protein_coding	human	SH3BGRL	6451	0.205884	5.57939	1.9414	0.0693846	0.462617	-4.6167
ENSG00000134884.13	4074	ENSG00000134884.13	ENSG00000134884	protein_coding	human	ARGLU1	55082	0.139265	7.04353	1.94138	0.0693879	0.462617	-4.76087
ENSG00000204599.14	4226	ENSG00000204599.14	ENSG00000204599	protein_coding	human	TRIM39	56658	0.177659	3.72416	1.94133	0.0693936	0.462617	-4.36363
ENSG00000196782.12	7012	ENSG00000196782.12	ENSG00000196782	protein_coding	human	MAML3	55534	0.198246	4.91272	1.94113	0.0694195	0.462617	-4.5464
ENSG00000126070.19	21157	ENSG00000126070.19	ENSG00000126070	protein_coding	human	AGO3	192669	0.228472	5.49263	1.94112	0.0694215	0.462617	-4.61231
ENSG00000132702.12	2241	ENSG00000132702.12	ENSG00000132702	protein_coding	human	HAPLN2	60484	-0.451269	1.14272	-1.94102	0.069434	0.462617	-4.02758
ENSG00000133226.16	8168	ENSG00000133226.16	ENSG00000133226	protein_coding	human	SRRM1	10250	0.200417	4.51405	1.94093	0.0694458	0.462617	-4.48189
ENSG00000169908.11	3668	ENSG00000169908.11	ENSG00000169908	protein_coding	human	TM4SF1	4071	0.889543	1.62042	1.94088	0.0694517	0.462617	-4.09132
ENSG00000237886.1	1088	ENSG00000237886.1	ENSG00000237886	antisense	human	NALT1	NA	0.521718	0.254836	1.9407	0.0694752	0.462617	-3.98594
ENSG00000157869.14	2221	ENSG00000157869.14	ENSG00000157869	protein_coding	human	RAB28	9364	0.159239	4.15243	1.94056	0.0694936	0.462617	-4.42981
ENSG00000264558.1	267	ENSG00000264558.1	ENSG00000264558	antisense	human	RP11-138C9.1	NA	1.15157	-2.42541	1.94048	0.069504	0.462617	-3.98199
ENSG00000100726.14	4239	ENSG00000100726.14	ENSG00000100726	protein_coding	human	TELO2	9894	-0.162197	4.43053	-1.93979	0.0695944	0.463052	-4.46943
ENSG00000132604.10	5621	ENSG00000132604.10	ENSG00000132604	protein_coding	human	TERF2	7014	-0.149939	4.25175	-1.93954	0.0696273	0.463052	-4.44437
ENSG00000159788.18	13536	ENSG00000159788.18	ENSG00000159788	protein_coding	human	RGS12	6002	-0.153115	5.52849	-1.93953	0.0696281	0.463052	-4.60618
ENSG00000196922.10	9148	ENSG00000196922.10	ENSG00000196922	transcribed_unitary_pseudogene	human	ZNF252P	286101	-0.176744	5.44429	-1.93917	0.0696745	0.463069	-4.58574
ENSG00000121440.14	6136	ENSG00000121440.14	ENSG00000121440	protein_coding	human	PDZRN3	23024	0.253682	5.43354	1.93912	0.0696814	0.463069	-4.60089
ENSG00000005059.15	3566	ENSG00000005059.15	ENSG00000005059	protein_coding	human	CCDC109B	55013	0.249344	3.01055	1.93906	0.0696894	0.463069	-4.25301
ENSG00000224773.2	1948	ENSG00000224773.2	ENSG00000224773	processed_pseudogene	human	HSPA8P7	NA	0.48244	-0.923641	1.93883	0.0697194	0.463139	-3.97571
ENSG00000151718.15	9966	ENSG00000151718.15	ENSG00000151718	protein_coding	human	WWC2	80014	0.248534	4.94145	1.93851	0.0697615	0.463162	-4.5464
ENSG00000233061.1	2921	ENSG00000233061.1	ENSG00000233061	sense_intronic	human	TTLL7-IT1	NA	0.639329	-0.501755	1.9385	0.069762	0.463162	-3.97914
ENSG00000153006.15	7537	ENSG00000153006.15	ENSG00000153006	protein_coding	human	SREK1IP1	285672	0.215518	4.5359	1.93822	0.0697988	0.463276	-4.48673
ENSG00000278177.1	706	ENSG00000278177.1	ENSG00000278177	antisense	human	RP11-632L2.2	NA	0.880415	-1.25818	1.93806	0.0698203	0.463289	-3.97662
ENSG00000167123.18	6059	ENSG00000167123.18	ENSG00000167123	protein_coding	human	CERCAM	51148	-0.284472	3.43396	-1.93779	0.0698553	0.463391	-4.30335
ENSG00000242114.5	1696	ENSG00000242114.5	ENSG00000242114	protein_coding	human	MTFP1	51537	-0.57716	0.734933	-1.93728	0.0699223	0.463705	-4.01153
ENSG00000260211.2	2529	ENSG00000260211.2	ENSG00000260211	processed_pseudogene	human	RP13-395E19.2	NA	-0.769711	-0.671439	-1.93702	0.0699557	0.463797	-3.98026
ENSG00000153944.10	21479	ENSG00000153944.10	ENSG00000153944	protein_coding	human	MSI2	124540	0.254231	7.11349	1.93616	0.0700682	0.464061	-4.77743
ENSG00000241399.6	4075	ENSG00000241399.6	ENSG00000241399	protein_coding	human	CD302	9936	0.751899	1.44887	1.9361	0.0700757	0.464061	-4.07918
ENSG00000182255.6	4195	ENSG00000182255.6	ENSG00000182255	protein_coding	human	KCNA4	3739	-0.518995	3.83283	-1.93598	0.0700915	0.464061	-4.35816
ENSG00000119878.5	2561	ENSG00000119878.5	ENSG00000119878	protein_coding	human	CRIPT	9419	0.302463	3.41713	1.93591	0.0701006	0.464061	-4.32837
ENSG00000223656.1	572	ENSG00000223656.1	ENSG00000223656	processed_pseudogene	human	HMGB3P10	NA	-1.02257	-1.357	-1.93554	0.0701499	0.464061	-3.98104
ENSG00000182372.8	9459	ENSG00000182372.8	ENSG00000182372	protein_coding	human	CLN8	2055	-0.165885	4.48613	-1.93515	0.0701999	0.464061	-4.48383
ENSG00000267855.5	1413	ENSG00000267855.5	ENSG00000267855	protein_coding	human	NDUFA7	4701	0.749648	-0.232173	1.93501	0.0702186	0.464061	-3.99057
ENSG00000241258.6	3540	ENSG00000241258.6	ENSG00000241258	protein_coding	human	CRCP	27297	-0.124995	5.10784	-1.93482	0.070244	0.464061	-4.56213
ENSG00000265542.5	612	ENSG00000265542.5	ENSG00000265542	lincRNA	human	RP11-60A24.3	NA	0.888118	-1.45818	1.93479	0.0702484	0.464061	-3.98105
ENSG00000126091.19	4443	ENSG00000126091.19	ENSG00000126091	protein_coding	human	ST3GAL3	6487	-0.244229	5.01159	-1.93471	0.0702583	0.464061	-4.55336
ENSG00000232134.1	388	ENSG00000232134.1	ENSG00000232134	processed_pseudogene	human	RPS15AP12	NA	0.788584	-2.43147	1.93471	0.0702585	0.464061	-3.98978
ENSG00000141959.16	8926	ENSG00000141959.16	ENSG00000141959	protein_coding	human	PFKL	5211	-0.154417	7.33355	-1.93458	0.0702753	0.464061	-4.7898
ENSG00000164402.13	7711	ENSG00000164402.13	ENSG00000164402	protein_coding	human	2023-09-08	23176	-0.148967	6.0098	-1.93457	0.0702772	0.464061	-4.67716
ENSG00000254855.1	479	ENSG00000254855.1	ENSG00000254855	antisense	human	RP11-867G23.1	NA	-0.747475	-1.68724	-1.93443	0.0702954	0.464061	-3.98552
ENSG00000279406.1	2132	ENSG00000279406.1	ENSG00000279406	TEC	human	RP11-327E2.5	NA	-0.670522	-1.54242	-1.93428	0.0703145	0.464061	-3.98296
ENSG00000198960.10	2489	ENSG00000198960.10	ENSG00000198960	protein_coding	human	ARMCX6	54470	0.14543	4.87601	1.9342	0.0703248	0.464061	-4.54383
ENSG00000204301.6	9748	ENSG00000204301.6	ENSG00000204301	protein_coding	human	NOTCH4	4855	-0.40304	1.78324	-1.93404	0.0703462	0.464061	-4.09381
ENSG00000178193.5	806	ENSG00000178193.5	ENSG00000178193	antisense	human	RP4-682C21.5	NA	0.638	-1.42739	1.93401	0.0703509	0.464061	-3.98265
ENSG00000249876.1	676	ENSG00000249876.1	ENSG00000249876	processed_pseudogene	human	CTC-563A5.4	NA	0.717076	-3.18853	1.93387	0.0703681	0.464061	-3.99676
ENSG00000171451.13	9531	ENSG00000171451.13	ENSG00000171451	protein_coding	human	DSEL	92126	0.355143	5.32434	1.93364	0.070399	0.464135	-4.60479
ENSG00000010818.8	9774	ENSG00000010818.8	ENSG00000010818	protein_coding	human	HIVEP2	3097	-0.25221	7.68351	-1.9332	0.0704574	0.464391	-4.82575
ENSG00000234545.7	4462	ENSG00000234545.7	ENSG00000234545	protein_coding	human	FAM133B	257415	0.283532	3.70132	1.93287	0.0705004	0.464495	-4.38104
ENSG00000196968.10	4910	ENSG00000196968.10	ENSG00000196968	protein_coding	human	FUT11	170384	-0.21889	5.81927	-1.93271	0.0705215	0.464495	-4.64172
ENSG00000113739.10	6128	ENSG00000113739.10	ENSG00000113739	protein_coding	human	STC2	8614	0.355899	5.055	1.93263	0.070532	0.464495	-4.57137
ENSG00000185482.7	2096	ENSG00000185482.7	ENSG00000185482	protein_coding	human	STAC3	246329	0.581586	0.0158809	1.93209	0.0706025	0.46471	-3.99644
ENSG00000171552.12	3314	ENSG00000171552.12	ENSG00000171552	protein_coding	human	BCL2L1	598	-0.261844	5.95717	-1.93208	0.070604	0.46471	-4.66248
ENSG00000147679.11	5252	ENSG00000147679.11	ENSG00000147679	protein_coding	human	UTP23	84294	0.139533	4.75933	1.93183	0.0706368	0.464797	-4.53253
ENSG00000253570.1	540	ENSG00000253570.1	ENSG00000253570	processed_pseudogene	human	RNF5P1	NA	-0.752506	0.0955909	-1.93106	0.0707396	0.465235	-3.99098
ENSG00000128482.15	3652	ENSG00000128482.15	ENSG00000128482	protein_coding	human	RNF112	7732	-0.14418	5.09339	-1.93093	0.0707564	0.465235	-4.57887
ENSG00000275084.3	222	ENSG00000275084.3	ENSG00000275084	snoRNA	human	SNORD91B	692208	0.612617	-2.70464	1.93082	0.0707711	0.465235	-3.99349
ENSG00000164331.9	2659	ENSG00000164331.9	ENSG00000164331	protein_coding	human	ANKRA2	57763	0.165855	5.34195	1.93073	0.0707821	0.465235	-4.62009
ENSG00000136807.12	3000	ENSG00000136807.12	ENSG00000136807	protein_coding	human	CDK9	1025	0.162306	5.36563	1.93036	0.0708316	0.465336	-4.61742
ENSG00000230702.1	361	ENSG00000230702.1	ENSG00000230702	processed_pseudogene	human	RP11-681L4.1	NA	-0.967622	-2.66913	-1.93024	0.0708481	0.465336	-3.99729
ENSG00000265871.1	87	ENSG00000265871.1	ENSG00000265871	miRNA	human	MIR3174	100422841	0.659801	-3.59002	1.93008	0.0708688	0.465336	-4.00405
ENSG00000255358.1	510	ENSG00000255358.1	ENSG00000255358	processed_pseudogene	human	RP11-567O18.1	NA	0.64355	-2.64219	1.92993	0.070888	0.465336	-3.99494
ENSG00000100842.12	3237	ENSG00000100842.12	ENSG00000100842	protein_coding	human	EFS	10278	0.345659	3.67123	1.92981	0.0709045	0.465336	-4.36783
ENSG00000139800.8	4639	ENSG00000139800.8	ENSG00000139800	protein_coding	human	ZIC5	85416	0.50671	3.73069	1.92973	0.0709154	0.465336	-4.38577
ENSG00000113569.15	9233	ENSG00000113569.15	ENSG00000113569	protein_coding	human	NUP155	9631	0.137693	5.89902	1.92932	0.0709686	0.465387	-4.67565
ENSG00000267698.1	643	ENSG00000267698.1	ENSG00000267698	antisense	human	AC002116.7	NA	0.681537	-2.8008	1.92917	0.0709889	0.465387	-3.99805
ENSG00000130640.13	7697	ENSG00000130640.13	ENSG00000130640	protein_coding	human	TUBGCP2	10844	-0.141154	6.23167	-1.92906	0.0710042	0.465387	-4.70973
ENSG00000256720.1	508	ENSG00000256720.1	ENSG00000256720	processed_pseudogene	human	BTG1P1	NA	0.634261	-2.67109	1.92895	0.0710184	0.465387	-3.99671
ENSG00000185483.11	6715	ENSG00000185483.11	ENSG00000185483	protein_coding	human	ROR1	4919	0.270424	3.35643	1.92872	0.0710488	0.465387	-4.32643
ENSG00000249353.2	830	ENSG00000249353.2	ENSG00000249353	processed_pseudogene	human	NPM1P27	NA	0.226754	4.28495	1.9287	0.071051	0.465387	-4.46193
ENSG00000156170.12	6406	ENSG00000156170.12	ENSG00000156170	protein_coding	human	NDUFAF6	137682	-0.225039	3.74067	-1.92863	0.0710609	0.465387	-4.38996
ENSG00000123066.7	17290	ENSG00000123066.7	ENSG00000123066	protein_coding	human	MED13L	23389	0.163904	6.92572	1.92828	0.0711068	0.465559	-4.77642
ENSG00000109606.12	8162	ENSG00000109606.12	ENSG00000109606	protein_coding	human	DHX15	1665	0.122841	7.28426	1.92807	0.0711352	0.465616	-4.80432
ENSG00000143622.10	3919	ENSG00000143622.10	ENSG00000143622	protein_coding	human	RIT1	6016	0.152309	4.91839	1.92762	0.0711948	0.465877	-4.55404
ENSG00000237645.1	481	ENSG00000237645.1	ENSG00000237645	processed_pseudogene	human	RP11-521A24.1	NA	0.707502	-2.23382	1.92687	0.0712946	0.46612	-3.99307
ENSG00000196074.12	6466	ENSG00000196074.12	ENSG00000196074	protein_coding	human	SYCP2	10388	0.611616	0.0116249	1.92668	0.0713204	0.46612	-4.00748
ENSG00000109881.16	3733	ENSG00000109881.16	ENSG00000109881	protein_coding	human	CCDC34	91057	0.399498	3.0021	1.92641	0.0713554	0.46612	-4.27802
ENSG00000152192.7	4547	ENSG00000152192.7	ENSG00000152192	protein_coding	human	POU4F1	5457	-0.610643	0.593361	-1.92627	0.0713749	0.46612	-4.08891
ENSG00000256981.1	910	ENSG00000256981.1	ENSG00000256981	processed_pseudogene	human	TAS2R18	NA	0.800936	-0.883558	1.92622	0.0713806	0.46612	-3.99048
ENSG00000089009.15	4447	ENSG00000089009.15	ENSG00000089009	protein_coding	human	RPL6	6128	0.185177	9.42059	1.92592	0.0714206	0.46612	-4.94373
ENSG00000108395.13	5482	ENSG00000108395.13	ENSG00000108395	protein_coding	human	TRIM37	4591	-0.143155	6.88192	-1.92592	0.0714214	0.46612	-4.77312
ENSG00000250218.1	437	ENSG00000250218.1	ENSG00000250218	antisense	human	ALDH1L1-AS1	100874204	0.774415	-2.96524	1.92584	0.0714321	0.46612	-4.00314
ENSG00000126217.20	23148	ENSG00000126217.20	ENSG00000126217	protein_coding	human	MCF2L	23263	-0.170566	7.06119	-1.92581	0.0714362	0.46612	-4.78935
ENSG00000163923.9	1060	ENSG00000163923.9	ENSG00000163923	protein_coding	human	RPL39L	116832	-0.381223	2.55551	-1.92563	0.0714603	0.46612	-4.19302
ENSG00000083520.14	10835	ENSG00000083520.14	ENSG00000083520	protein_coding	human	DIS3	22894	0.127633	6.11789	1.92549	0.0714784	0.46612	-4.70774
ENSG00000274159.1	366	ENSG00000274159.1	ENSG00000274159	sense_intronic	human	AL133243.3	NA	-0.95664	-2.73543	-1.9254	0.071491	0.46612	-4.00295
ENSG00000277831.1	513	ENSG00000277831.1	ENSG00000277831	lincRNA	human	RP11-269C23.5	NA	0.673172	-0.614819	1.92533	0.0715	0.46612	-3.99214
ENSG00000158169.12	9316	ENSG00000158169.12	ENSG00000158169	protein_coding	human	FANCC	2176	-0.185878	3.52506	-1.92525	0.0715106	0.46612	-4.36176
ENSG00000078902.15	5983	ENSG00000078902.15	ENSG00000078902	protein_coding	human	TOLLIP	54472	-0.148632	5.50104	-1.92512	0.0715273	0.46612	-4.63456
ENSG00000080815.18	9947	ENSG00000080815.18	ENSG00000080815	protein_coding	human	PSEN1	5663	0.126805	6.20415	1.92435	0.0716305	0.466664	-4.714
ENSG00000158805.11	7427	ENSG00000158805.11	ENSG00000158805	protein_coding	human	ZNF276	92822	-0.153855	4.53311	-1.92396	0.0716825	0.466762	-4.50695
ENSG00000184988.8	3577	ENSG00000184988.8	ENSG00000184988	protein_coding	human	TMEM106A	113277	0.585732	-0.698237	1.92394	0.0716852	0.466762	-3.99486
ENSG00000004866.19	6742	ENSG00000004866.19	ENSG00000004866	protein_coding	human	ST7	7982	-0.1424	5.07511	-1.92339	0.0717592	0.466997	-4.58258
ENSG00000100284.20	5871	ENSG00000100284.20	ENSG00000100284	protein_coding	human	TOM1	10043	-0.163983	4.84667	-1.92338	0.0717607	0.466997	-4.5501
ENSG00000181585.3	1824	ENSG00000181585.3	ENSG00000181585	protein_coding	human	TMIE	259236	-0.502105	0.878417	-1.9231	0.0717975	0.467039	-4.04687
ENSG00000170899.10	2175	ENSG00000170899.10	ENSG00000170899	protein_coding	human	GSTA4	2941	-0.133379	6.73575	-1.92296	0.0718162	0.467039	-4.76601
ENSG00000110917.7	6723	ENSG00000110917.7	ENSG00000110917	protein_coding	human	MLEC	9761	0.162593	7.4327	1.92279	0.0718386	0.467039	-4.81946
ENSG00000177359.17	5471	ENSG00000177359.17	ENSG00000177359	protein_coding	human	OVOS2	144203	-0.675291	1.2669	-1.92274	0.0718461	0.467039	-4.06108
ENSG00000218502.3	387	ENSG00000218502.3	ENSG00000218502	processed_pseudogene	human	H2AFZP3	NA	-0.703373	-2.56306	-1.92233	0.0719005	0.467186	-4.0044
ENSG00000154642.10	6235	ENSG00000154642.10	ENSG00000154642	protein_coding	human	C21orf91	54149	0.249485	3.8616	1.92228	0.0719081	0.467186	-4.41172
ENSG00000163666.8	1248	ENSG00000163666.8	ENSG00000163666	protein_coding	human	HESX1	8820	0.657955	-0.513243	1.92209	0.0719327	0.467217	-3.99658
ENSG00000087087.18	4588	ENSG00000087087.18	ENSG00000087087	protein_coding	human	SRRT	51593	-0.167807	4.9375	-1.92109	0.0720668	0.467872	-4.55701
ENSG00000268357.1	372	ENSG00000268357.1	ENSG00000268357	unprocessed_pseudogene	human	VN1R81P	NA	0.523872	0.212801	1.92105	0.0720731	0.467872	-4.02394
ENSG00000127589.4	1646	ENSG00000127589.4	ENSG00000127589	transcribed_processed_pseudogene	human	TUBBP1	NA	-0.266501	3.89432	-1.92084	0.0721013	0.467927	-4.41984
ENSG00000242474.2	1766	ENSG00000242474.2	ENSG00000242474	lincRNA	human	AC093627.9	NA	0.505719	0.882789	1.92024	0.0721822	0.468209	-4.03856
ENSG00000111674.8	4281	ENSG00000111674.8	ENSG00000111674	protein_coding	human	ENO2	2026	-0.299237	9.00943	-1.92014	0.0721947	0.468209	-4.92932
ENSG00000280329.1	63	ENSG00000280329.1	ENSG00000280329	protein_coding	human	AC026449.1	NA	-0.560775	-3.81983	-1.92007	0.0722042	0.468209	-4.01707
ENSG00000273797.1	527	ENSG00000273797.1	ENSG00000273797	sense_intronic	human	RP11-1046B16.3	NA	0.714548	-2.36806	1.91929	0.0723096	0.468764	-4.00201
ENSG00000163818.16	7201	ENSG00000163818.16	ENSG00000163818	protein_coding	human	LZTFL1	54585	0.295526	5.2877	1.91859	0.0724039	0.469247	-4.61849
ENSG00000167196.13	11837	ENSG00000167196.13	ENSG00000167196	protein_coding	human	FBXO22	26263	0.152092	5.29159	1.91817	0.0724598	0.469481	-4.62498
ENSG00000064687.12	8367	ENSG00000064687.12	ENSG00000064687	protein_coding	human	ABCA7	10347	-0.255297	4.02197	-1.91751	0.0725491	0.469931	-4.43803
ENSG00000235703.5	6323	ENSG00000235703.5	ENSG00000235703	antisense	human	LINC00894	NA	0.276903	1.97855	1.91711	0.0726036	0.470155	-4.13256
ENSG00000008382.15	2049	ENSG00000008382.15	ENSG00000008382	protein_coding	human	MPND	84954	-0.231934	3.33737	-1.91685	0.0726391	0.470256	-4.341
ENSG00000226766.1	391	ENSG00000226766.1	ENSG00000226766	processed_pseudogene	human	FABP7P1	NA	0.650085	-1.75017	1.9165	0.0726862	0.470432	-4.00376
ENSG00000010810.17	7411	ENSG00000010810.17	ENSG00000010810	protein_coding	human	FYN	2534	-0.162547	7.33517	-1.91628	0.0727158	0.470495	-4.82196
ENSG00000160325.14	3520	ENSG00000160325.14	ENSG00000160325	protein_coding	human	CACFD1	11094	-0.179792	5.24761	-1.91585	0.0727747	0.470748	-4.61904
ENSG00000106261.16	10319	ENSG00000106261.16	ENSG00000106261	protein_coding	human	ZKSCAN1	7586	0.112211	7.24416	1.91481	0.0729156	0.47114	-4.82207
ENSG00000253966.1	1337	ENSG00000253966.1	ENSG00000253966	processed_pseudogene	human	CTC-455F18.3	NA	0.936023	-1.82288	1.91477	0.0729207	0.47114	-4.00476
ENSG00000136826.14	3659	ENSG00000136826.14	ENSG00000136826	protein_coding	human	KLF4	9314	0.431262	1.4369	1.91475	0.0729241	0.47114	-4.08398
ENSG00000196937.10	3422	ENSG00000196937.10	ENSG00000196937	protein_coding	human	FAM3C	10447	-0.164127	5.99822	-1.91468	0.0729326	0.47114	-4.70521
ENSG00000109158.10	12131	ENSG00000109158.10	ENSG00000109158	protein_coding	human	GABRA4	2557	-2.11359	0.849084	-1.91467	0.0729349	0.47114	-4.03996
ENSG00000172725.13	5327	ENSG00000172725.13	ENSG00000172725	protein_coding	human	CORO1B	57175	-0.149718	4.73403	-1.91403	0.0730211	0.471476	-4.54606
ENSG00000115286.19	7533	ENSG00000115286.19	ENSG00000115286	protein_coding	human	NDUFS7	374291	-0.222121	5.32851	-1.91399	0.0730267	0.471476	-4.63416
ENSG00000213563.6	3001	ENSG00000213563.6	ENSG00000213563	protein_coding	human	C8orf82	414919	-0.193126	3.89919	-1.91333	0.0731157	0.471922	-4.42965
ENSG00000129595.12	8582	ENSG00000129595.12	ENSG00000129595	protein_coding	human	EPB41L4A	64097	0.4199	3.8973	1.91301	0.0731595	0.471975	-4.43264
ENSG00000115084.12	7445	ENSG00000115084.12	ENSG00000115084	protein_coding	human	SLC35F5	80255	0.346825	5.77717	1.91279	0.0731901	0.471975	-4.69016
ENSG00000186468.12	4204	ENSG00000186468.12	ENSG00000186468	protein_coding	human	RPS23	6228	0.148387	9.00466	1.91278	0.0731915	0.471975	-4.93982
ENSG00000151468.10	3683	ENSG00000151468.10	ENSG00000151468	protein_coding	human	CCDC3	83643	-0.364572	2.91871	-1.91269	0.0732038	0.471975	-4.28709
ENSG00000147883.10	4058	ENSG00000147883.10	ENSG00000147883	protein_coding	human	CDKN2B	1030	0.649221	0.970398	1.91228	0.0732589	0.472039	-4.06838
ENSG00000141994.15	3642	ENSG00000141994.15	ENSG00000141994	protein_coding	human	DUS3L	56931	-0.230946	3.16864	-1.91227	0.0732608	0.472039	-4.32148
ENSG00000230323.5	572	ENSG00000230323.5	ENSG00000230323	lincRNA	human	LINC00159	NA	-1.13451	-2.41514	-1.91218	0.0732736	0.472039	-4.01452
ENSG00000206659.1	102	ENSG00000206659.1	ENSG00000206659	misc_RNA	human	Y_RNA	NA	-0.782974	-3.68325	-1.91164	0.0733472	0.472375	-4.02447
ENSG00000177943.13	5469	ENSG00000177943.13	ENSG00000177943	protein_coding	human	MAMDC4	158056	-0.234895	2.93739	-1.9115	0.0733657	0.472375	-4.27977
ENSG00000103042.8	6991	ENSG00000103042.8	ENSG00000103042	protein_coding	human	SLC38A7	55238	-0.227115	3.43512	-1.91121	0.0734053	0.472502	-4.38185
ENSG00000268471.5	3000	ENSG00000268471.5	ENSG00000268471	lincRNA	human	MIR4453	54553	0.217538	3.81566	1.91059	0.0734897	0.472882	-4.42877
ENSG00000184271.16	6048	ENSG00000184271.16	ENSG00000184271	protein_coding	human	POU6F1	5463	-0.316288	4.37599	-1.91049	0.0735044	0.472882	-4.51008
ENSG00000139970.16	6209	ENSG00000139970.16	ENSG00000139970	protein_coding	human	RTN1	6252	-0.201765	8.95466	-1.90993	0.0735805	0.473163	-4.94359
ENSG00000058668.14	9721	ENSG00000058668.14	ENSG00000058668	protein_coding	human	ATP2B4	493	0.12389	6.60703	1.90987	0.0735881	0.473163	-4.77831
ENSG00000150961.14	9920	ENSG00000150961.14	ENSG00000150961	protein_coding	human	SEC24D	9871	0.25468	4.52188	1.90934	0.073661	0.473372	-4.52978
ENSG00000004848.7	3097	ENSG00000004848.7	ENSG00000004848	protein_coding	human	ARX	170302	-0.402156	2.56396	-1.90929	0.073668	0.473372	-4.22062
ENSG00000164405.10	1472	ENSG00000164405.10	ENSG00000164405	protein_coding	human	UQCRQ	27089	-0.220975	6.11896	-1.90916	0.0736856	0.473372	-4.73062
ENSG00000086619.13	5361	ENSG00000086619.13	ENSG00000086619	protein_coding	human	ERO1B	56605	0.208999	3.73386	1.909	0.0737075	0.473372	-4.40556
ENSG00000268225.2	1172	ENSG00000268225.2	ENSG00000268225	unprocessed_pseudogene	human	CTD-2331H12.5	NA	-0.329606	1.10169	-1.90891	0.0737206	0.473372	-4.0672
ENSG00000151208.16	10271	ENSG00000151208.16	ENSG00000151208	protein_coding	human	DLG5	9231	-0.115778	6.43944	-1.90852	0.0737736	0.473433	-4.75472
ENSG00000231154.1	2086	ENSG00000231154.1	ENSG00000231154	antisense	human	MORF4L2-AS1	NA	0.817921	-0.322709	1.90836	0.0737952	0.473433	-4.0183
ENSG00000105364.13	4070	ENSG00000105364.13	ENSG00000105364	protein_coding	human	MRPL4	51073	-0.225545	4.05927	-1.90826	0.0738091	0.473433	-4.46158
ENSG00000198088.10	1867	ENSG00000198088.10	ENSG00000198088	protein_coding	human	NUP62CL	54830	0.488468	2.22346	1.90825	0.0738101	0.473433	-4.2019
ENSG00000175264.7	3478	ENSG00000175264.7	ENSG00000175264	protein_coding	human	CHST1	8534	-0.237298	4.69027	-1.90755	0.0739066	0.473833	-4.56569
ENSG00000080298.15	11169	ENSG00000080298.15	ENSG00000080298	protein_coding	human	RFX3	5991	0.218076	5.98405	1.90738	0.0739294	0.473833	-4.71715
ENSG00000112972.14	4702	ENSG00000112972.14	ENSG00000112972	protein_coding	human	HMGCS1	3157	-0.358214	7.50633	-1.90724	0.0739493	0.473833	-4.85466
ENSG00000275630.1	284	ENSG00000275630.1	ENSG00000275630	lincRNA	human	RP6-65G23.5	NA	-0.931604	-3.30309	-1.90722	0.0739525	0.473833	-4.02591
ENSG00000226690.7	2505	ENSG00000226690.7	ENSG00000226690	protein_coding	human	AC005281.1	102725191	0.804795	1.31493	1.90683	0.0740059	0.474013	-4.11152
ENSG00000182973.18	4846	ENSG00000182973.18	ENSG00000182973	protein_coding	human	CNOT10	25904	0.130321	5.01745	1.9067	0.074024	0.474013	-4.60032
ENSG00000158615.8	5227	ENSG00000158615.8	ENSG00000158615	protein_coding	human	PPP1R15B	84919	0.14247	6.53364	1.9064	0.0740649	0.474013	-4.7814
ENSG00000122566.20	7541	ENSG00000122566.20	ENSG00000122566	protein_coding	human	HNRNPA2B1	3181	0.226658	6.93289	1.90638	0.0740681	0.474013	-4.80843
ENSG00000086102.18	7147	ENSG00000086102.18	ENSG00000086102	protein_coding	human	NFX1	4799	0.130001	5.75825	1.90628	0.0740808	0.474013	-4.70215
ENSG00000065154.11	3388	ENSG00000065154.11	ENSG00000065154	protein_coding	human	OAT	4942	-0.15898	6.69725	-1.90551	0.0741876	0.474568	-4.79206
ENSG00000199218.1	333	ENSG00000199218.1	ENSG00000199218	misc_RNA	human	RN7SKP184	NA	-1.04318	-2.93945	-1.90503	0.0742533	0.47486	-4.02496
ENSG00000155858.5	6584	ENSG00000155858.5	ENSG00000155858	protein_coding	human	LSM11	134353	-0.205108	7.44291	-1.90448	0.07433	0.475222	-4.85237
ENSG00000281325.1	1802	ENSG00000281325.1	ENSG00000281325	protein_coding	human	AC016549.1	NA	-0.669959	-1.09845	-1.90427	0.0743582	0.475237	-4.01545
ENSG00000177034.14	7916	ENSG00000177034.14	ENSG00000177034	protein_coding	human	MTX3	345778	0.180234	5.13012	1.90417	0.0743725	0.475237	-4.6252
ENSG00000072682.18	8502	ENSG00000072682.18	ENSG00000072682	protein_coding	human	P4HA2	8974	0.173163	5.99357	1.90337	0.0744823	0.475655	-4.72731
ENSG00000280255.1	2671	ENSG00000280255.1	ENSG00000280255	TEC	human	RP5-1007F24.1	NA	0.345999	1.69748	1.90335	0.0744855	0.475655	-4.14829
ENSG00000134297.6	2320	ENSG00000134297.6	ENSG00000134297	transcribed_processed_pseudogene	human	PLEKHA8P1	51054	-0.404654	1.06898	-1.90326	0.0744982	0.475655	-4.08714
ENSG00000174669.11	2720	ENSG00000174669.11	ENSG00000174669	protein_coding	human	SLC29A2	3177	-0.273512	3.01575	-1.90303	0.0745307	0.475674	-4.29409
ENSG00000162928.8	5910	ENSG00000162928.8	ENSG00000162928	protein_coding	human	PEX13	5194	0.144954	5.1944	1.90265	0.0745828	0.475674	-4.63177
ENSG00000139364.10	15703	ENSG00000139364.10	ENSG00000139364	protein_coding	human	TMEM132B	114795	-0.283034	6.70565	-1.90252	0.0746005	0.475674	-4.78721
ENSG00000100056.11	6003	ENSG00000100056.11	ENSG00000100056	protein_coding	human	DGCR14	8220	-0.213502	4.62482	-1.90252	0.0746009	0.475674	-4.55808
ENSG00000183048.11	2621	ENSG00000183048.11	ENSG00000183048	protein_coding	human	SLC25A10	1468	-0.352137	1.39834	-1.9021	0.0746595	0.475674	-4.10985
ENSG00000168481.8	4514	ENSG00000168481.8	ENSG00000168481	protein_coding	human	LGI3	203190	-0.43885	2.9992	-1.90207	0.0746632	0.475674	-4.31864
ENSG00000198743.6	11576	ENSG00000198743.6	ENSG00000198743	protein_coding	human	SLC5A3	6526	0.362017	7.74446	1.90202	0.0746696	0.475674	-4.87808
ENSG00000253669.3	2829	ENSG00000253669.3	ENSG00000253669	lincRNA	human	KB-1732A1.1	NA	-0.633741	-0.317319	-1.9019	0.074687	0.475674	-4.02917
ENSG00000252343.1	121	ENSG00000252343.1	ENSG00000252343	snRNA	human	RNU2-34P	NA	0.726722	-3.54443	1.90183	0.0746962	0.475674	-4.03058
ENSG00000268041.1	707	ENSG00000268041.1	ENSG00000268041	transcribed_unprocessed_pseudogene	human	CTD-2575K13.6	NA	0.735362	-0.699087	1.90175	0.0747068	0.475674	-4.01932
ENSG00000155008.13	6548	ENSG00000155008.13	ENSG00000155008	protein_coding	human	APOOL	139322	0.420558	3.11606	1.90161	0.0747269	0.475674	-4.33376
ENSG00000201592.1	80	ENSG00000201592.1	ENSG00000201592	snoRNA	human	snoU2_19	NA	0.609348	0.2195	1.90139	0.0747575	0.475674	-4.03672
ENSG00000079739.15	4090	ENSG00000079739.15	ENSG00000079739	protein_coding	human	PGM1	5236	0.216078	5.42216	1.90135	0.0747626	0.475674	-4.65885
ENSG00000144199.11	2662	ENSG00000144199.11	ENSG00000144199	protein_coding	human	FAHD2B	151313	-0.243974	3.90256	-1.9009	0.0748255	0.47574	-4.44173
ENSG00000244383.1	821	ENSG00000244383.1	ENSG00000244383	antisense	human	FAM3D-AS1	105377108	0.892061	-0.627002	1.90086	0.0748315	0.47574	-4.0229
ENSG00000259799.1	778	ENSG00000259799.1	ENSG00000259799	lincRNA	human	RP11-554A11.9	NA	0.914428	-1.97936	1.90084	0.0748332	0.47574	-4.02199
ENSG00000201217.1	113	ENSG00000201217.1	ENSG00000201217	misc_RNA	human	Y_RNA	NA	0.901885	-3.64551	1.90051	0.0748792	0.475904	-4.03306
ENSG00000279246.1	2234	ENSG00000279246.1	ENSG00000279246	TEC	human	RP11-286N22.14	NA	-0.616736	-0.922032	-1.89962	0.0750036	0.476251	-4.02145
ENSG00000260848.1	532	ENSG00000260848.1	ENSG00000260848	lincRNA	human	CTD-2009A10.1	NA	0.917854	-3.28341	1.8996	0.0750056	0.476251	-4.03092
ENSG00000214290.7	2068	ENSG00000214290.7	ENSG00000214290	protein_coding	human	COLCA2	120376	-0.381802	0.815109	-1.89956	0.0750121	0.476251	-4.05674
ENSG00000169679.14	6032	ENSG00000169679.14	ENSG00000169679	protein_coding	human	BUB1	699	0.303099	3.25353	1.89942	0.0750312	0.476251	-4.36275
ENSG00000152520.13	6352	ENSG00000152520.13	ENSG00000152520	protein_coding	human	PAN3	255967	0.177291	4.69367	1.8994	0.0750344	0.476251	-4.56695
ENSG00000101230.5	2593	ENSG00000101230.5	ENSG00000101230	protein_coding	human	ISM1	140862	-0.697124	0.135344	-1.8992	0.0750617	0.47627	-4.04863
ENSG00000185052.11	3933	ENSG00000185052.11	ENSG00000185052	protein_coding	human	SLC24A3	57419	-0.462124	5.16551	-1.89909	0.0750777	0.47627	-4.60899
ENSG00000065029.14	6789	ENSG00000065029.14	ENSG00000065029	protein_coding	human	ZNF76	7629	-0.153823	4.20793	-1.89829	0.0751884	0.476503	-4.49813
ENSG00000122490.18	5225	ENSG00000122490.18	ENSG00000122490	protein_coding	human	PQLC1	80148	-0.187339	5.46505	-1.898	0.0752295	0.476503	-4.67345
ENSG00000166123.13	6354	ENSG00000166123.13	ENSG00000166123	protein_coding	human	GPT2	84706	-0.157443	5.3299	-1.89794	0.0752375	0.476503	-4.65103
ENSG00000117500.12	9423	ENSG00000117500.12	ENSG00000117500	protein_coding	human	TMED5	50999	0.319568	4.78329	1.89792	0.0752403	0.476503	-4.58968
ENSG00000119669.4	4157	ENSG00000119669.4	ENSG00000119669	protein_coding	human	IRF2BPL	64207	-0.165647	6.39387	-1.89786	0.0752488	0.476503	-4.77581
ENSG00000142208.15	11162	ENSG00000142208.15	ENSG00000142208	protein_coding	human	AKT1	207	-0.100898	7.00118	-1.89783	0.075253	0.476503	-4.82663
ENSG00000108556.7	2641	ENSG00000108556.7	ENSG00000108556	protein_coding	human	CHRNE	1145	0.624007	-0.426011	1.89781	0.0752553	0.476503	-4.0259
ENSG00000198553.8	1625	ENSG00000198553.8	ENSG00000198553	protein_coding	human	KCNRG	283518	0.91519	-1.26732	1.89759	0.075287	0.476525	-4.02354
ENSG00000152102.17	5435	ENSG00000152102.17	ENSG00000152102	protein_coding	human	FAM168B	130074	0.133128	7.62788	1.8975	0.075299	0.476525	-4.87923
ENSG00000111215.11	3026	ENSG00000111215.11	ENSG00000111215	protein_coding	human	PRR4	11272	0.429335	1.14451	1.8972	0.0753411	0.476612	-4.09079
ENSG00000171243.7	2473	ENSG00000171243.7	ENSG00000171243	protein_coding	human	SOSTDC1	25928	0.6188	3.19737	1.89698	0.0753715	0.476612	-4.38345
ENSG00000229932.3	738	ENSG00000229932.3	ENSG00000229932	processed_pseudogene	human	YWHAZP3	NA	-0.323138	1.36356	-1.8969	0.0753828	0.476612	-4.1107
ENSG00000030419.16	12240	ENSG00000030419.16	ENSG00000030419	protein_coding	human	IKZF2	22807	0.303374	3.70148	1.89682	0.0753934	0.476612	-4.42464
ENSG00000004700.15	3778	ENSG00000004700.15	ENSG00000004700	protein_coding	human	RECQL	5965	0.219391	4.73085	1.89657	0.0754284	0.476706	-4.58148
ENSG00000204524.6	2523	ENSG00000204524.6	ENSG00000204524	protein_coding	human	ZNF805	390980	0.190709	3.70417	1.89618	0.0754836	0.476927	-4.42506
ENSG00000197808.11	4204	ENSG00000197808.11	ENSG00000197808	protein_coding	human	ZNF461	92283	0.1748	3.84957	1.89496	0.0756547	0.477435	-4.45977
ENSG00000135617.3	1407	ENSG00000135617.3	ENSG00000135617	protein_coding	human	PRADC1	84279	-0.278278	3.06493	-1.8949	0.0756633	0.477435	-4.34516
ENSG00000047249.16	5090	ENSG00000047249.16	ENSG00000047249	protein_coding	human	ATP6V1H	51606	-0.163223	6.43355	-1.89485	0.0756699	0.477435	-4.78258
ENSG00000154478.3	7514	ENSG00000154478.3	ENSG00000154478	protein_coding	human	GPR26	2849	-0.610477	4.76291	-1.89475	0.0756844	0.477435	-4.57224
ENSG00000004660.14	7424	ENSG00000004660.14	ENSG00000004660	protein_coding	human	CAMKK1	84254	-0.295307	4.11941	-1.8947	0.0756913	0.477435	-4.49628
ENSG00000140386.12	11610	ENSG00000140386.12	ENSG00000140386	protein_coding	human	SCAPER	49855	-0.125557	6.38579	-1.89465	0.0756975	0.477435	-4.77932
ENSG00000214063.10	5841	ENSG00000214063.10	ENSG00000214063	protein_coding	human	TSPAN4	7106	-0.174567	5.11516	-1.89443	0.0757283	0.477435	-4.62246
ENSG00000118307.18	2952	ENSG00000118307.18	ENSG00000118307	protein_coding	human	CASC1	55259	0.423128	3.9637	1.89434	0.0757415	0.477435	-4.4768
ENSG00000157064.10	7165	ENSG00000157064.10	ENSG00000157064	protein_coding	human	NMNAT2	23057	-0.151517	6.47449	-1.89427	0.0757508	0.477435	-4.79213
ENSG00000187904.3	591	ENSG00000187904.3	ENSG00000187904	sense_overlapping	human	AC097382.5	NA	0.900718	-2.77654	1.89396	0.0757951	0.477435	-4.03427
ENSG00000163638.13	10680	ENSG00000163638.13	ENSG00000163638	protein_coding	human	ADAMTS9	56999	0.287905	4.805	1.89377	0.0758218	0.477435	-4.58306
ENSG00000186952.14	9563	ENSG00000186952.14	ENSG00000186952	protein_coding	human	TMEM232	642987	0.375175	4.45601	1.89357	0.0758493	0.477435	-4.54675
ENSG00000100811.11	8720	ENSG00000100811.11	ENSG00000100811	protein_coding	human	YY1	7528	0.11372	6.26593	1.89354	0.0758543	0.477435	-4.77113
ENSG00000273136.6	6032	ENSG00000273136.6	ENSG00000273136	protein_coding	human	NBPF26	NA	0.291866	3.64139	1.89309	0.0759178	0.477435	-4.42049
ENSG00000182993.3	4570	ENSG00000182993.3	ENSG00000182993	protein_coding	human	C12orf60	144608	0.318479	1.44452	1.893	0.0759294	0.477435	-4.11063
ENSG00000186235.10	2906	ENSG00000186235.10	ENSG00000186235	processed_transcript	human	AC016757.3	151174	-0.50991	1.88415	-1.8928	0.0759584	0.477435	-4.15018
ENSG00000142700.11	3225	ENSG00000142700.11	ENSG00000142700	protein_coding	human	DMRTA2	63950	0.714723	1.44028	1.89273	0.0759676	0.477435	-4.12637
ENSG00000248569.1	936	ENSG00000248569.1	ENSG00000248569	processed_pseudogene	human	CTC-512J14.5	NA	-0.412811	0.738341	-1.89262	0.075984	0.477435	-4.06404
ENSG00000259032.2	352	ENSG00000259032.2	ENSG00000259032	processed_pseudogene	human	ENSAP2	NA	-0.311964	1.89178	-1.89251	0.0759987	0.477435	-4.16292
ENSG00000226002.1	586	ENSG00000226002.1	ENSG00000226002	unprocessed_pseudogene	human	GTF2IP14	NA	-0.469349	-0.361596	-1.89229	0.0760295	0.477435	-4.0352
ENSG00000272574.1	505	ENSG00000272574.1	ENSG00000272574	sense_intronic	human	RP11-359K18.4	NA	0.886543	-1.75804	1.89177	0.0761033	0.477435	-4.02971
ENSG00000108932.11	4061	ENSG00000108932.11	ENSG00000108932	protein_coding	human	SLC16A6	9120	0.421008	4.63467	1.89146	0.0761463	0.477435	-4.57821
ENSG00000172840.6	8364	ENSG00000172840.6	ENSG00000172840	protein_coding	human	PDP2	57546	0.268408	3.46776	1.8914	0.076155	0.477435	-4.39946
ENSG00000273551.1	531	ENSG00000273551.1	ENSG00000273551	lincRNA	human	RP11-616M22.11	NA	-0.615028	-1.29878	-1.89138	0.0761585	0.477435	-4.02984
ENSG00000146842.16	4759	ENSG00000146842.16	ENSG00000146842	protein_coding	human	TMEM209	84928	0.198921	4.63501	1.89138	0.0761588	0.477435	-4.57797
ENSG00000088854.12	8541	ENSG00000088854.12	ENSG00000088854	protein_coding	human	C20orf194	25943	-0.232944	5.7458	-1.89124	0.0761781	0.477435	-4.69827
ENSG00000186777.11	2193	ENSG00000186777.11	ENSG00000186777	protein_coding	human	ZNF732	654254	0.672114	0.411991	1.89105	0.0762053	0.477435	-4.06673
ENSG00000077514.8	5508	ENSG00000077514.8	ENSG00000077514	protein_coding	human	POLD3	10714	0.147263	4.82505	1.89098	0.076214	0.477435	-4.60519
ENSG00000230076.1	318	ENSG00000230076.1	ENSG00000230076	processed_pseudogene	human	AC016708.2	NA	-1.09265	-0.0800769	-1.8908	0.07624	0.477435	-4.03771
ENSG00000254427.1	1380	ENSG00000254427.1	ENSG00000254427	lincRNA	human	RP11-430H10.1	NA	0.561874	0.28422	1.89062	0.0762657	0.477435	-4.05678
ENSG00000266245.1	84	ENSG00000266245.1	ENSG00000266245	miRNA	human	MIR4644	100616430	0.687463	-3.79128	1.89039	0.0762975	0.477435	-4.04539
ENSG00000265763.3	3496	ENSG00000265763.3	ENSG00000265763	protein_coding	human	ZNF488	118738	0.488248	1.20271	1.89028	0.0763135	0.477435	-4.12142
ENSG00000187778.13	3269	ENSG00000187778.13	ENSG00000187778	protein_coding	human	MCRS1	10445	-0.203597	5.29294	-1.89008	0.0763423	0.477435	-4.65483
ENSG00000235092.5	2060	ENSG00000235092.5	ENSG00000235092	antisense	human	ID2-AS1	100506299	0.414699	0.481889	1.88995	0.0763597	0.477435	-4.06162
ENSG00000167549.18	4321	ENSG00000167549.18	ENSG00000167549	protein_coding	human	CORO6	84940	-0.247065	3.26182	-1.88964	0.0764043	0.477435	-4.35876
ENSG00000213250.5	1226	ENSG00000213250.5	ENSG00000213250	processed_pseudogene	human	RBMS2P1	NA	0.688576	-1.83394	1.88959	0.0764106	0.477435	-4.03318
ENSG00000278654.1	524	ENSG00000278654.1	ENSG00000278654	processed_pseudogene	human	RP11-434C1.4	NA	-0.724581	-0.196073	-1.88951	0.0764232	0.477435	-4.04263
ENSG00000235316.1	1815	ENSG00000235316.1	ENSG00000235316	processed_pseudogene	human	DUSP8P5	NA	0.481941	0.597635	1.88941	0.076436	0.477435	-4.07401
ENSG00000199664.1	105	ENSG00000199664.1	ENSG00000199664	snRNA	human	RNU6-1266P	NA	0.648366	-3.60481	1.88938	0.0764403	0.477435	-4.04463
ENSG00000233384.2	684	ENSG00000233384.2	ENSG00000233384	bidirectional_promoter_lncRNA	human	RP11-100E13.1	NA	-0.73393	-1.68471	-1.88933	0.0764477	0.477435	-4.03306
ENSG00000235141.1	185	ENSG00000235141.1	ENSG00000235141	processed_pseudogene	human	COX6CP17	NA	0.899481	-3.25974	1.88921	0.0764643	0.477435	-4.04274
ENSG00000111300.9	10128	ENSG00000111300.9	ENSG00000111300	protein_coding	human	NAA25	80018	0.174087	5.81871	1.88919	0.0764685	0.477435	-4.74077
ENSG00000078018.19	11559	ENSG00000078018.19	ENSG00000078018	protein_coding	human	MAP2	4133	-0.141361	10.3131	-1.88906	0.0764859	0.477435	-5.05666
ENSG00000225706.1	2494	ENSG00000225706.1	ENSG00000225706	lincRNA	human	PTPRD-AS1	NA	-0.449663	1.3647	-1.88886	0.0765148	0.477435	-4.12519
ENSG00000148296.6	4626	ENSG00000148296.6	ENSG00000148296	protein_coding	human	SURF6	6838	0.178708	5.52418	1.88872	0.076534	0.477435	-4.70069
ENSG00000087995.15	3843	ENSG00000087995.15	ENSG00000087995	protein_coding	human	METTL2A	339175	-0.131655	5.04235	-1.88863	0.0765472	0.477435	-4.62775
ENSG00000167468.16	2019	ENSG00000167468.16	ENSG00000167468	protein_coding	human	GPX4	2879	-0.136973	7.11562	-1.88855	0.076558	0.477435	-4.85168
ENSG00000224165.5	5651	ENSG00000224165.5	ENSG00000224165	antisense	human	DNAJC27-AS1	729723	0.271864	3.563	1.88846	0.0765706	0.477435	-4.40781
ENSG00000163884.3	2848	ENSG00000163884.3	ENSG00000163884	protein_coding	human	KLF15	28999	-0.372776	0.983822	-1.88845	0.0765725	0.477435	-4.07741
ENSG00000066422.4	7416	ENSG00000066422.4	ENSG00000066422	protein_coding	human	ZBTB11	27107	0.116669	6.08226	1.88845	0.0765728	0.477435	-4.767
ENSG00000120832.9	3626	ENSG00000120832.9	ENSG00000120832	protein_coding	human	MTERF2	80298	0.197526	4.75609	1.88776	0.0766703	0.477858	-4.59654
ENSG00000149646.12	5005	ENSG00000149646.12	ENSG00000149646	protein_coding	human	CNBD2	140894	0.450918	1.20628	1.88769	0.0766811	0.477858	-4.10793
ENSG00000165912.15	2752	ENSG00000165912.15	ENSG00000165912	protein_coding	human	PACSIN3	29763	-0.677966	1.82373	-1.88732	0.0767324	0.478052	-4.15024
ENSG00000144034.14	2047	ENSG00000144034.14	ENSG00000144034	protein_coding	human	TPRKB	51002	0.259148	3.0082	1.88698	0.0767815	0.478121	-4.34524
ENSG00000183850.13	3291	ENSG00000183850.13	ENSG00000183850	protein_coding	human	ZNF730	100129543	0.31847	2.9081	1.88686	0.0767991	0.478121	-4.32123
ENSG00000198682.12	4083	ENSG00000198682.12	ENSG00000198682	protein_coding	human	PAPSS2	9060	0.494937	2.74141	1.88652	0.0768471	0.478121	-4.2784
ENSG00000171189.17	4242	ENSG00000171189.17	ENSG00000171189	protein_coding	human	GRIK1	2897	-0.383637	4.00915	-1.88626	0.0768839	0.478121	-4.48796
ENSG00000197226.12	11473	ENSG00000197226.12	ENSG00000197226	protein_coding	human	TBC1D9B	23061	-0.102705	7.02002	-1.88622	0.0768896	0.478121	-4.84726
ENSG00000176204.13	5410	ENSG00000176204.13	ENSG00000176204	protein_coding	human	LRRTM4	80059	0.173614	5.70137	1.88621	0.0768903	0.478121	-4.72885
ENSG00000199667.1	102	ENSG00000199667.1	ENSG00000199667	misc_RNA	human	Y_RNA	NA	0.712083	-3.97775	1.88617	0.0768968	0.478121	-4.05071
ENSG00000110367.11	11444	ENSG00000110367.11	ENSG00000110367	protein_coding	human	DDX6	1656	0.114617	8.10731	1.88611	0.0769052	0.478121	-4.92858
ENSG00000038002.8	2675	ENSG00000038002.8	ENSG00000038002	protein_coding	human	AGA	175	0.424332	3.11294	1.88576	0.0769554	0.478308	-4.35482
ENSG00000165813.17	8991	ENSG00000165813.17	ENSG00000165813	protein_coding	human	CCDC186	55088	0.186985	5.81874	1.88532	0.077017	0.47833	-4.73921
ENSG00000132881.11	1545	ENSG00000132881.11	ENSG00000132881	protein_coding	human	RSG1	79363	-0.227196	3.12661	-1.88514	0.0770431	0.47833	-4.33787
ENSG00000173517.10	24184	ENSG00000173517.10	ENSG00000173517	protein_coding	human	PEAK1	79834	0.226863	5.04273	1.8851	0.0770495	0.47833	-4.64223
ENSG00000083290.19	9843	ENSG00000083290.19	ENSG00000083290	protein_coding	human	ULK2	9706	-0.170549	6.69855	-1.88503	0.0770588	0.47833	-4.81863
ENSG00000271151.1	1068	ENSG00000271151.1	ENSG00000271151	lincRNA	human	RP11-394I13.2	NA	0.896988	-2.11673	1.88457	0.077125	0.47833	-4.0393
ENSG00000252549.1	103	ENSG00000252549.1	ENSG00000252549	snRNA	human	RNU6-759P	NA	1.0658	-2.92342	1.88449	0.0771361	0.47833	-4.04357
ENSG00000272432.1	485	ENSG00000272432.1	ENSG00000272432	lincRNA	human	RP3-465N24.6	NA	0.837035	-1.60017	1.88443	0.0771452	0.47833	-4.03786
ENSG00000186051.6	656	ENSG00000186051.6	ENSG00000186051	protein_coding	human	TAL2	6887	-0.833008	-2.13956	-1.88442	0.0771458	0.47833	-4.0403
ENSG00000175221.14	4222	ENSG00000175221.14	ENSG00000175221	protein_coding	human	MED16	10025	-0.181946	4.82468	-1.88442	0.0771463	0.47833	-4.60892
ENSG00000157152.16	5683	ENSG00000157152.16	ENSG00000157152	protein_coding	human	SYN2	6854	-0.131826	6.02318	-1.88411	0.0771908	0.47833	-4.75802
ENSG00000106537.7	2224	ENSG00000106537.7	ENSG00000106537	protein_coding	human	TSPAN13	27075	-0.183618	6.30568	-1.88401	0.0772047	0.47833	-4.79066
ENSG00000148660.20	6780	ENSG00000148660.20	ENSG00000148660	protein_coding	human	CAMK2G	818	-0.179953	6.27518	-1.88396	0.0772115	0.47833	-4.78927
ENSG00000116691.10	2821	ENSG00000116691.10	ENSG00000116691	protein_coding	human	MIIP	60672	-0.180991	4.46779	-1.88383	0.07723	0.47833	-4.5643
ENSG00000213467.4	609	ENSG00000213467.4	ENSG00000213467	processed_pseudogene	human	HMGB1P37	NA	0.831605	-2.39862	1.88375	0.0772419	0.47833	-4.04283
ENSG00000255139.1	760	ENSG00000255139.1	ENSG00000255139	antisense	human	AP000442.1	NA	0.939509	-1.66657	1.88331	0.0773044	0.478591	-4.03938
ENSG00000274423.1	573	ENSG00000274423.1	ENSG00000274423	unprocessed_pseudogene	human	RP11-544O24.2	NA	-0.741715	-1.7598	-1.88282	0.0773743	0.478731	-4.04087
ENSG00000256436.1	1021	ENSG00000256436.1	ENSG00000256436	protein_coding	human	TAS2R31	259290	0.491923	0.409717	1.88277	0.0773824	0.478731	-4.07566
ENSG00000175040.5	4582	ENSG00000175040.5	ENSG00000175040	protein_coding	human	CHST2	9435	-0.461545	5.17995	-1.88273	0.0773876	0.478731	-4.64436
ENSG00000251388.1	619	ENSG00000251388.1	ENSG00000251388	lincRNA	human	RP11-427M20.1	NA	-0.87335	-3.136	-1.88225	0.0774563	0.479031	-4.05012
ENSG00000116014.9	1680	ENSG00000116014.9	ENSG00000116014	protein_coding	human	KISS1R	84634	-0.325716	2.44213	-1.88187	0.0775102	0.479201	-4.22281
ENSG00000152578.12	10083	ENSG00000152578.12	ENSG00000152578	protein_coding	human	GRIA4	2893	-0.579765	5.67709	-1.88178	0.0775244	0.479201	-4.69466
ENSG00000018408.14	8413	ENSG00000018408.14	ENSG00000018408	protein_coding	human	WWTR1	25937	0.299978	4.84996	1.88161	0.0775485	0.479225	-4.61461
ENSG00000226912.1	448	ENSG00000226912.1	ENSG00000226912	processed_pseudogene	human	ISCA2P1	NA	0.573468	-3.0805	1.88063	0.0776887	0.479815	-4.05012
ENSG00000261051.1	2095	ENSG00000261051.1	ENSG00000261051	sense_overlapping	human	RP11-274H2.5	NA	0.798177	-1.09909	1.88055	0.0777006	0.479815	-4.04302
ENSG00000238231.2	367	ENSG00000238231.2	ENSG00000238231	processed_pseudogene	human	RP11-460I13.6	NA	0.96457	-3.222	1.88052	0.0777049	0.479815	-4.05122
ENSG00000090006.17	8108	ENSG00000090006.17	ENSG00000090006	protein_coding	human	LTBP4	8425	-0.213461	4.47943	-1.88016	0.077756	0.479925	-4.56811
ENSG00000136240.9	3990	ENSG00000136240.9	ENSG00000136240	protein_coding	human	KDELR2	11014	0.133741	6.19515	1.88	0.0777789	0.479925	-4.78588
ENSG00000149809.14	3408	ENSG00000149809.14	ENSG00000149809	protein_coding	human	TM7SF2	7108	-0.181394	5.49073	-1.87996	0.0777844	0.479925	-4.70037
ENSG00000118873.15	10344	ENSG00000118873.15	ENSG00000118873	protein_coding	human	RAB3GAP2	25782	0.13889	7.06715	1.87971	0.0778213	0.479925	-4.8666
ENSG00000095777.14	8188	ENSG00000095777.14	ENSG00000095777	protein_coding	human	MYO3A	53904	0.362513	2.429	1.87969	0.077824	0.479925	-4.27675
ENSG00000132467.3	2073	ENSG00000132467.3	ENSG00000132467	protein_coding	human	UTP3	57050	0.181473	3.72203	1.87939	0.0778669	0.480064	-4.46405
ENSG00000132842.13	7310	ENSG00000132842.13	ENSG00000132842	protein_coding	human	AP3B1	8546	0.145652	5.61864	1.87913	0.0779039	0.480167	-4.71647
ENSG00000104524.13	3244	ENSG00000104524.13	ENSG00000104524	protein_coding	human	PYCRL	65263	-0.241067	3.24444	-1.87831	0.0780225	0.480617	-4.3813
ENSG00000188807.12	6966	ENSG00000188807.12	ENSG00000188807	protein_coding	human	TMEM201	199953	-0.234802	3.45382	-1.87825	0.0780306	0.480617	-4.43218
ENSG00000052841.14	11284	ENSG00000052841.14	ENSG00000052841	protein_coding	human	TTC17	55761	0.110267	7.13467	1.8782	0.0780378	0.480617	-4.87261
ENSG00000172062.16	3097	ENSG00000172062.16	ENSG00000172062	protein_coding	human	SMN1	6606	0.292694	2.87468	1.87793	0.0780776	0.480685	-4.31993
ENSG00000163820.14	8895	ENSG00000163820.14	ENSG00000163820	protein_coding	human	FYCO1	79443	0.333891	3.41699	1.87772	0.0781073	0.480685	-4.39558
ENSG00000128590.4	2837	ENSG00000128590.4	ENSG00000128590	protein_coding	human	DNAJB9	4189	0.16683	5.11765	1.8776	0.0781249	0.480685	-4.67096
ENSG00000154240.16	7849	ENSG00000154240.16	ENSG00000154240	protein_coding	human	CEP112	201134	0.330441	4.1907	1.87756	0.0781302	0.480685	-4.53228
ENSG00000179195.15	6340	ENSG00000179195.15	ENSG00000179195	protein_coding	human	ZNF664	144348	0.205715	6.08176	1.87713	0.0781923	0.480809	-4.76953
ENSG00000281189.1	1906	ENSG00000281189.1	ENSG00000281189	lincRNA	human	GHET1	102723099	-0.53006	0.831538	-1.87713	0.0781929	0.480809	-4.08969
ENSG00000108592.16	5212	ENSG00000108592.16	ENSG00000108592	protein_coding	human	FTSJ3	117246	0.250001	4.87438	1.87699	0.0782137	0.480809	-4.63167
ENSG00000279144.1	469	ENSG00000279144.1	ENSG00000279144	TEC	human	RP11-894J14.2	NA	0.69263	-2.27487	1.87686	0.0782316	0.480809	-4.04845
ENSG00000113615.12	7201	ENSG00000113615.12	ENSG00000113615	protein_coding	human	SEC24A	10802	0.194439	4.90274	1.87669	0.0782565	0.480835	-4.64043
ENSG00000186960.10	2772	ENSG00000186960.10	ENSG00000186960	lincRNA	human	LINC01551	387978	0.315185	3.43464	1.87646	0.0782894	0.480835	-4.44139
ENSG00000263956.6	5947	ENSG00000263956.6	ENSG00000263956	protein_coding	human	NBPF11	200030	0.154861	3.56543	1.87627	0.0783174	0.480835	-4.44047
ENSG00000136003.15	4439	ENSG00000136003.15	ENSG00000136003	protein_coding	human	ISCU	23479	0.212113	5.81442	1.87624	0.0783208	0.480835	-4.76061
ENSG00000062650.17	7280	ENSG00000062650.17	ENSG00000062650	protein_coding	human	WAPL	23063	0.149643	6.08262	1.87613	0.0783374	0.480835	-4.78027
ENSG00000272931.1	695	ENSG00000272931.1	ENSG00000272931	lincRNA	human	RP5-943J3.2	NA	-0.493075	0.567029	-1.87525	0.0784649	0.481409	-4.08059
ENSG00000179299.16	4728	ENSG00000179299.16	ENSG00000179299	protein_coding	human	NSUN7	79730	0.308046	3.22058	1.8752	0.0784716	0.481409	-4.38622
ENSG00000038274.16	5153	ENSG00000038274.16	ENSG00000038274	protein_coding	human	MAT2B	27430	0.157335	4.7232	1.87504	0.0784957	0.481426	-4.61495
ENSG00000164022.16	3328	ENSG00000164022.16	ENSG00000164022	protein_coding	human	AIMP1	9255	0.16395	4.97386	1.87487	0.0785205	0.481426	-4.65085
ENSG00000159733.13	9624	ENSG00000159733.13	ENSG00000159733	protein_coding	human	ZFYVE28	57732	-0.247509	3.28724	-1.87476	0.0785354	0.481426	-4.39081
ENSG00000163170.11	3156	ENSG00000163170.11	ENSG00000163170	protein_coding	human	BOLA3	388962	-0.183247	3.64183	-1.87425	0.0786094	0.48167	-4.44488
ENSG00000170191.4	3964	ENSG00000170191.4	ENSG00000170191	protein_coding	human	NANP	140838	0.179791	3.31135	1.8742	0.0786167	0.48167	-4.40055
ENSG00000221986.6	1789	ENSG00000221986.6	ENSG00000221986	protein_coding	human	MYBPHL	343263	-1.10413	-1.62054	-1.87402	0.0786437	0.48167	-4.04969
ENSG00000124107.5	596	ENSG00000124107.5	ENSG00000124107	protein_coding	human	SLPI	6590	-0.9987	-2.82782	-1.87387	0.0786656	0.48167	-4.0561
ENSG00000283406.1	1299	ENSG00000283406.1	ENSG00000283406	processed_transcript	human	DGCR5	26220	-0.295203	2.34289	-1.87371	0.0786885	0.48167	-4.24453
ENSG00000132475.9	6134	ENSG00000132475.9	ENSG00000132475	protein_coding	human	H3F3B	3021	0.182287	8.9735	1.87342	0.0787305	0.48167	-5.00378
ENSG00000147606.8	6273	ENSG00000147606.8	ENSG00000147606	protein_coding	human	SLC26A7	115111	0.740005	1.36282	1.8733	0.0787481	0.48167	-4.16735
ENSG00000143033.17	5909	ENSG00000143033.17	ENSG00000143033	protein_coding	human	MTF2	22823	0.163388	5.75059	1.87318	0.0787653	0.48167	-4.74944
ENSG00000260740.2	578	ENSG00000260740.2	ENSG00000260740	antisense	human	AC026471.6	NA	-0.48856	-0.343691	-1.87315	0.0787702	0.48167	-4.05382
ENSG00000226221.1	438	ENSG00000226221.1	ENSG00000226221	processed_pseudogene	human	RPL26P19	NA	0.228724	4.60137	1.87309	0.0787788	0.48167	-4.59892
ENSG00000213600.3	367	ENSG00000213600.3	ENSG00000213600	sense_intronic	human	XXcos-LUCA16.1	NA	0.586032	-0.735655	1.87282	0.0788178	0.481784	-4.05369
ENSG00000253284.2	5391	ENSG00000253284.2	ENSG00000253284	sense_intronic	human	RP11-282K24.3	NA	0.453293	0.964542	1.87232	0.0788905	0.481838	-4.12977
ENSG00000231234.2	489	ENSG00000231234.2	ENSG00000231234	processed_pseudogene	human	SKP1P1	NA	-0.32661	1.85913	-1.8723	0.078893	0.481838	-4.18282
ENSG00000154608.14	4587	ENSG00000154608.14	ENSG00000154608	transcribed_unprocessed_pseudogene	human	CEP170P1	NA	-0.491639	1.90624	-1.87224	0.0789017	0.481838	-4.19032
ENSG00000187954.12	9787	ENSG00000187954.12	ENSG00000187954	protein_coding	human	CYHR1	50626	-0.152273	5.34346	-1.8722	0.0789081	0.481838	-4.6931
ENSG00000230090.5	1115	ENSG00000230090.5	ENSG00000230090	processed_transcript	human	AC108025.2	NA	-0.726248	-2.57102	-1.87187	0.0789559	0.481925	-4.05583
ENSG00000148384.12	6490	ENSG00000148384.12	ENSG00000148384	protein_coding	human	INPP5E	56623	-0.15474	4.6359	-1.87182	0.0789631	0.481925	-4.60379
ENSG00000163956.10	8724	ENSG00000163956.10	ENSG00000163956	protein_coding	human	LRPAP1	4043	-0.149127	7.07619	-1.8716	0.0789955	0.481999	-4.877
ENSG00000233557.2	469	ENSG00000233557.2	ENSG00000233557	processed_pseudogene	human	NFU1P2	NA	0.654615	-2.83283	1.87117	0.0790583	0.482258	-4.05745
ENSG00000271283.1	207	ENSG00000271283.1	ENSG00000271283	processed_pseudogene	human	CTC-412M14.6	NA	0.745179	-1.90217	1.87099	0.0790837	0.482283	-4.05341
ENSG00000115844.10	2970	ENSG00000115844.10	ENSG00000115844	protein_coding	human	DLX2	1746	-1.15422	-0.97506	-1.87076	0.0791185	0.482283	-4.05299
ENSG00000094880.10	4618	ENSG00000094880.10	ENSG00000094880	protein_coding	human	CDC23	8697	0.14459	5.22938	1.87066	0.0791321	0.482283	-4.69125
ENSG00000124171.8	4726	ENSG00000124171.8	ENSG00000124171	protein_coding	human	PARD6B	84612	0.30771	4.38189	1.87058	0.079144	0.482283	-4.57143
ENSG00000205517.12	4358	ENSG00000205517.12	ENSG00000205517	protein_coding	human	RGL3	57139	0.703193	1.66136	1.87031	0.0791841	0.482403	-4.15952
ENSG00000128683.13	8242	ENSG00000128683.13	ENSG00000128683	protein_coding	human	GAD1	2571	-0.698187	6.2456	-1.87009	0.0792159	0.482473	-4.79448
ENSG00000117408.10	5083	ENSG00000117408.10	ENSG00000117408	protein_coding	human	IPO13	9670	-0.148922	5.22816	-1.8697	0.0792727	0.482695	-4.68259
ENSG00000272693.3	1962	ENSG00000272693.3	ENSG00000272693	lincRNA	human	RP11-479O9.4	441242	0.471315	0.101633	1.86949	0.079303	0.482754	-4.07118
ENSG00000226950.6	2285	ENSG00000226950.6	ENSG00000226950	processed_transcript	human	DANCR	57291	-0.216655	4.39291	-1.86884	0.0793983	0.483195	-4.56933
ENSG00000260634.1	1472	ENSG00000260634.1	ENSG00000260634	lincRNA	human	RP11-521O16.1	NA	-0.71031	-0.424629	-1.86872	0.0794162	0.483195	-4.05908
ENSG00000198133.8	6377	ENSG00000198133.8	ENSG00000198133	protein_coding	human	TMEM229B	161145	-0.181703	5.31102	-1.86847	0.0794526	0.48327	-4.69382
ENSG00000126432.13	893	ENSG00000126432.13	ENSG00000126432	protein_coding	human	PRDX5	25824	-0.160192	7.36547	-1.86836	0.0794693	0.48327	-4.90306
ENSG00000124615.17	5174	ENSG00000124615.17	ENSG00000124615	protein_coding	human	MOCS1	4337	-0.215692	3.32528	-1.86804	0.0795151	0.483424	-4.39564
ENSG00000044459.14	11064	ENSG00000044459.14	ENSG00000044459	protein_coding	human	CNTLN	54875	0.232167	3.87882	1.86723	0.0796354	0.483857	-4.50238
ENSG00000167378.8	9869	ENSG00000167378.8	ENSG00000167378	protein_coding	human	IRGQ	126298	-0.11517	7.35439	-1.86719	0.0796409	0.483857	-4.907
ENSG00000258820.5	874	ENSG00000258820.5	ENSG00000258820	antisense	human	RP11-293M10.2	NA	0.737781	-3.6399	1.86714	0.0796477	0.483857	-4.06686
ENSG00000229337.1	218	ENSG00000229337.1	ENSG00000229337	antisense	human	AC079305.8	NA	-0.912135	-3.45343	-1.86691	0.0796814	0.483938	-4.06758
ENSG00000267799.1	1400	ENSG00000267799.1	ENSG00000267799	processed_pseudogene	human	MAN1A2P1	NA	-0.769143	-0.774869	-1.86659	0.0797284	0.483968	-4.06196
ENSG00000198040.10	9520	ENSG00000198040.10	ENSG00000198040	protein_coding	human	ZNF84	7637	0.176226	6.89294	1.86655	0.0797353	0.483968	-4.87183
ENSG00000237162.1	367	ENSG00000237162.1	ENSG00000237162	processed_pseudogene	human	RP11-443F16.1	NA	0.762644	-2.95462	1.86624	0.0797805	0.483968	-4.0635
ENSG00000249572.1	537	ENSG00000249572.1	ENSG00000249572	antisense	human	CTD-2203K17.1	NA	0.600463	-0.682276	1.86607	0.079805	0.483968	-4.06344
ENSG00000271826.5	2075	ENSG00000271826.5	ENSG00000271826	antisense	human	PLS3-AS1	101927352	1.10114	-2.25327	1.86594	0.0798249	0.483968	-4.06031
ENSG00000198874.12	3890	ENSG00000198874.12	ENSG00000198874	protein_coding	human	TYW1	55253	0.195694	4.50283	1.86569	0.0798613	0.483968	-4.59654
ENSG00000113327.14	4447	ENSG00000113327.14	ENSG00000113327	protein_coding	human	GABRG2	2566	-0.451417	5.61699	-1.86564	0.0798687	0.483968	-4.70034
ENSG00000246705.4	3356	ENSG00000246705.4	ENSG00000246705	protein_coding	human	H2AFJ	55766	0.313711	3.88769	1.86559	0.079875	0.483968	-4.50425
ENSG00000165264.10	1388	ENSG00000165264.10	ENSG00000165264	protein_coding	human	NDUFB6	4712	-0.207242	4.62069	-1.86551	0.079888	0.483968	-4.61104
ENSG00000118137.9	1424	ENSG00000118137.9	ENSG00000118137	protein_coding	human	APOA1	335	1.03577	-0.522241	1.86526	0.0799246	0.483968	-4.06642
ENSG00000156136.9	3227	ENSG00000156136.9	ENSG00000156136	protein_coding	human	DCK	1633	-0.162429	5.38652	-1.8652	0.0799335	0.483968	-4.71622
ENSG00000255435.6	1054	ENSG00000255435.6	ENSG00000255435	antisense	human	RP11-770J1.3	NA	-0.830378	-0.485394	-1.86503	0.0799577	0.483968	-4.06468
ENSG00000125375.14	11297	ENSG00000125375.14	ENSG00000125375	protein_coding	human	ATP5S	27109	0.176814	4.05362	1.86498	0.0799657	0.483968	-4.53891
ENSG00000165030.3	2085	ENSG00000165030.3	ENSG00000165030	protein_coding	human	NFIL3	4783	-0.191079	5.26562	-1.86493	0.0799728	0.483968	-4.70618
ENSG00000108557.17	9693	ENSG00000108557.17	ENSG00000108557	protein_coding	human	RAI1	10743	-0.146813	5.06556	-1.86465	0.0800149	0.483978	-4.66496
ENSG00000130202.9	3747	ENSG00000130202.9	ENSG00000130202	protein_coding	human	NECTIN2	5819	-0.205315	5.06523	-1.86464	0.0800153	0.483978	-4.66776
ENSG00000115419.12	9827	ENSG00000115419.12	ENSG00000115419	protein_coding	human	GLS	2744	-0.196745	6.65513	-1.86442	0.0800479	0.484052	-4.85517
ENSG00000094914.12	4138	ENSG00000094914.12	ENSG00000094914	protein_coding	human	AAAS	8086	0.174949	5.30305	1.86422	0.0800771	0.484097	-4.70783
ENSG00000266385.1	552	ENSG00000266385.1	ENSG00000266385	lincRNA	human	RP11-227G15.8	NA	1.00004	-2.27274	1.86409	0.0800964	0.484097	-4.06216
ENSG00000276386.1	3861	ENSG00000276386.1	ENSG00000276386	unprocessed_pseudogene	human	CNTNAP3P2	79937	0.454625	1.31299	1.86386	0.0801305	0.484117	-4.14778
ENSG00000162981.13	8384	ENSG00000162981.13	ENSG00000162981	protein_coding	human	FAM84A	151354	-0.350939	4.97212	-1.86372	0.0801516	0.484117	-4.64235
ENSG00000226472.8	1995	ENSG00000226472.8	ENSG00000226472	transcribed_unprocessed_pseudogene	human	RP11-551L14.4	NA	0.67516	-0.0473084	1.86365	0.0801611	0.484117	-4.08069
ENSG00000276302.1	557	ENSG00000276302.1	ENSG00000276302	protein_coding	human	RP5-874C20.8	NA	-0.700079	-1.81618	-1.86337	0.0802035	0.484227	-4.06189
ENSG00000225171.2	462	ENSG00000225171.2	ENSG00000225171	processed_pseudogene	human	DUTP6	NA	0.692693	-3.4469	1.86315	0.0802354	0.484227	-4.0703
ENSG00000165029.15	11350	ENSG00000165029.15	ENSG00000165029	protein_coding	human	ABCA1	19	0.315399	4.62722	1.86303	0.0802532	0.484227	-4.60965
ENSG00000281731.2	2276	ENSG00000281731.2	ENSG00000281731	lincRNA	human	RP11-384K6.8	101929741	0.583159	-1.04374	1.86298	0.0802611	0.484227	-4.06252
ENSG00000173157.16	7242	ENSG00000173157.16	ENSG00000173157	protein_coding	human	ADAMTS20	80070	0.498748	1.44391	1.86245	0.0803394	0.48443	-4.17952
ENSG00000204084.12	8930	ENSG00000204084.12	ENSG00000204084	protein_coding	human	INPP5B	3633	0.191102	4.52917	1.8624	0.0803466	0.48443	-4.60612
ENSG00000204253.4	881	ENSG00000204253.4	ENSG00000204253	processed_pseudogene	human	HNRNPCP2	NA	0.204086	3.2656	1.86234	0.0803562	0.48443	-4.39475
ENSG00000206538.8	12714	ENSG00000206538.8	ENSG00000206538	protein_coding	human	VGLL3	389136	0.920168	-0.534006	1.86184	0.0804296	0.484749	-4.10342
ENSG00000114391.12	2682	ENSG00000114391.12	ENSG00000114391	protein_coding	human	RPL24	6152	0.157904	8.31602	1.86136	0.0805007	0.485054	-4.98036
ENSG00000015171.18	5300	ENSG00000015171.18	ENSG00000015171	protein_coding	human	ZMYND11	10771	-0.105763	7.40965	-1.86051	0.0806265	0.485467	-4.92012
ENSG00000108423.14	3330	ENSG00000108423.14	ENSG00000108423	protein_coding	human	TUBD1	51174	0.193358	2.67248	1.8605	0.0806289	0.485467	-4.3019
ENSG00000272509.1	462	ENSG00000272509.1	ENSG00000272509	antisense	human	RP11-347C18.5	NA	-0.760054	-2.8094	-1.86048	0.0806308	0.485467	-4.06898
ENSG00000107798.17	4910	ENSG00000107798.17	ENSG00000107798	protein_coding	human	LIPA	3988	0.215707	5.41764	1.85999	0.0807034	0.485781	-4.73443
ENSG00000010292.12	6487	ENSG00000010292.12	ENSG00000010292	protein_coding	human	NCAPD2	9918	0.212705	5.18324	1.85981	0.0807301	0.485818	-4.69066
ENSG00000231362.1	156	ENSG00000231362.1	ENSG00000231362	processed_pseudogene	human	RP11-715I4.1	NA	0.678005	-3.81983	1.8596	0.0807622	0.485887	-4.07504
ENSG00000139433.9	2696	ENSG00000139433.9	ENSG00000139433	protein_coding	human	GLTP	51228	0.153837	4.51219	1.85941	0.0807903	0.485933	-4.60533
ENSG00000135108.14	6949	ENSG00000135108.14	ENSG00000135108	protein_coding	human	FBXO21	23014	0.160805	7.75552	1.85896	0.0808577	0.486215	-4.95
ENSG00000270104.1	574	ENSG00000270104.1	ENSG00000270104	lincRNA	human	RP11-245P10.6	NA	0.954609	-2.77878	1.8585	0.0809259	0.48627	-4.07011
ENSG00000183291.15	2103	ENSG00000183291.15	ENSG00000183291	protein_coding	human	2023-09-15	9403	0.198419	5.73617	1.85849	0.0809278	0.48627	-4.76974
ENSG00000123219.12	4312	ENSG00000123219.12	ENSG00000123219	protein_coding	human	CENPK	64105	0.568065	1.37583	1.85848	0.0809285	0.48627	-4.19083
ENSG00000197608.11	4287	ENSG00000197608.11	ENSG00000197608	protein_coding	human	ZNF841	284371	0.139832	5.402	1.85809	0.0809874	0.486445	-4.73356
ENSG00000183049.12	8762	ENSG00000183049.12	ENSG00000183049	protein_coding	human	CAMK1D	57118	-0.272177	5.86793	-1.85792	0.0810123	0.486445	-4.76532
ENSG00000083544.13	6814	ENSG00000083544.13	ENSG00000083544	protein_coding	human	TDRD3	81550	0.162307	5.65743	1.85787	0.0810193	0.486445	-4.76333
ENSG00000115255.10	2449	ENSG00000115255.10	ENSG00000115255	protein_coding	human	REEP6	92840	-0.277275	2.64894	-1.85754	0.0810683	0.486513	-4.30495
ENSG00000037474.14	5506	ENSG00000037474.14	ENSG00000037474	protein_coding	human	NSUN2	54888	0.140661	5.05015	1.85752	0.0810718	0.486513	-4.68687
ENSG00000238731.1	62	ENSG00000238731.1	ENSG00000238731	snRNA	human	RNU7-90P	NA	0.910201	-3.60216	1.85696	0.0811554	0.486824	-4.07697
ENSG00000267526.1	1447	ENSG00000267526.1	ENSG00000267526	processed_pseudogene	human	RP11-178C3.6	NA	0.837201	-1.60966	1.8569	0.0811648	0.486824	-4.06812
ENSG00000108953.16	3847	ENSG00000108953.16	ENSG00000108953	protein_coding	human	YWHAE	7531	-0.0993484	8.40994	-1.85647	0.081228	0.486972	-4.99459
ENSG00000229989.3	3250	ENSG00000229989.3	ENSG00000229989	lincRNA	human	MIR181A1HG	NA	0.41347	2.41851	1.85646	0.0812306	0.486972	-4.30981
ENSG00000107331.16	11514	ENSG00000107331.16	ENSG00000107331	protein_coding	human	ABCA2	20	-0.129109	5.89164	-1.85598	0.0813017	0.487058	-4.78854
ENSG00000154920.14	3294	ENSG00000154920.14	ENSG00000154920	protein_coding	human	EME1	146956	0.360493	1.8236	1.85596	0.0813052	0.487058	-4.2074
ENSG00000116918.13	6241	ENSG00000116918.13	ENSG00000116918	protein_coding	human	TSNAX	7257	0.182626	4.42878	1.85588	0.0813171	0.487058	-4.60168
ENSG00000104447.11	11072	ENSG00000104447.11	ENSG00000104447	protein_coding	human	TRPS1	7227	0.236173	5.30363	1.85551	0.0813723	0.487058	-4.72044
ENSG00000264343.5	6443	ENSG00000264343.5	ENSG00000264343	protein_coding	human	NOTCH2NL	388677	0.584599	-0.243527	1.85547	0.0813776	0.487058	-4.08115
ENSG00000144455.13	6952	ENSG00000144455.13	ENSG00000144455	protein_coding	human	SUMF1	285362	-0.141456	4.61888	-1.85546	0.0813798	0.487058	-4.62257
ENSG00000251348.1	1702	ENSG00000251348.1	ENSG00000251348	processed_pseudogene	human	HSPD1P11	NA	-0.980633	-1.15983	-1.8553	0.0814033	0.487058	-4.06981
ENSG00000198948.11	8741	ENSG00000198948.11	ENSG00000198948	protein_coding	human	MFAP3L	9848	-0.233814	4.95329	-1.85513	0.0814294	0.487058	-4.668
ENSG00000110628.13	5316	ENSG00000110628.13	ENSG00000110628	protein_coding	human	SLC22A18	5002	-0.374009	2.4752	-1.85499	0.0814501	0.487058	-4.26533
ENSG00000183891.5	1986	ENSG00000183891.5	ENSG00000183891	protein_coding	human	TTC32	130502	0.205616	3.59969	1.85498	0.0814509	0.487058	-4.46734
ENSG00000165312.6	2933	ENSG00000165312.6	ENSG00000165312	protein_coding	human	OTUD1	220213	0.198957	3.48652	1.85472	0.08149	0.487126	-4.45211
ENSG00000143479.15	4218	ENSG00000143479.15	ENSG00000143479	protein_coding	human	DYRK3	8444	0.217043	4.21203	1.85455	0.0815162	0.487126	-4.57613
ENSG00000125356.6	766	ENSG00000125356.6	ENSG00000125356	protein_coding	human	NDUFA1	4694	-0.175525	5.92879	-1.8545	0.0815239	0.487126	-4.79771
ENSG00000172731.13	3625	ENSG00000172731.13	ENSG00000172731	protein_coding	human	LRRC20	55222	-0.197782	5.36122	-1.85419	0.0815696	0.48723	-4.73543
ENSG00000167799.9	1475	ENSG00000167799.9	ENSG00000167799	protein_coding	human	NUDT8	254552	-0.460144	0.719017	-1.85411	0.0815825	0.48723	-4.1076
ENSG00000279372.1	398	ENSG00000279372.1	ENSG00000279372	TEC	human	RP11-1182P23.5	NA	0.654087	-1.96248	1.85383	0.0816234	0.487351	-4.07205
ENSG00000096746.17	5373	ENSG00000096746.17	ENSG00000096746	protein_coding	human	HNRNPH3	3189	0.165463	5.25842	1.8532	0.081718	0.48777	-4.72888
ENSG00000130309.10	4900	ENSG00000130309.10	ENSG00000130309	protein_coding	human	COLGALT1	79709	-0.139492	5.52624	-1.85298	0.0817517	0.48777	-4.74558
ENSG00000272529.1	551	ENSG00000272529.1	ENSG00000272529	antisense	human	RP11-415F23.4	NA	0.751606	-3.43141	1.85274	0.081788	0.48777	-4.07993
ENSG00000188783.5	5747	ENSG00000188783.5	ENSG00000188783	protein_coding	human	PRELP	5549	0.663719	-0.103555	1.8526	0.0818091	0.48777	-4.08918
ENSG00000226308.1	1293	ENSG00000226308.1	ENSG00000226308	lincRNA	human	RP4-813D12.3	NA	0.738621	-1.43614	1.85244	0.0818329	0.48777	-4.07542
ENSG00000123607.14	7538	ENSG00000123607.14	ENSG00000123607	protein_coding	human	TTC21B	79809	0.148928	5.57203	1.85243	0.0818335	0.48777	-4.76201
ENSG00000273230.1	3026	ENSG00000273230.1	ENSG00000273230	lincRNA	human	RP11-1246C19.1	NA	0.365725	1.71978	1.85239	0.0818398	0.48777	-4.22831
ENSG00000178927.17	7234	ENSG00000178927.17	ENSG00000178927	protein_coding	human	C17orf62	79415	-0.172022	5.32903	-1.85227	0.0818585	0.48777	-4.72193
ENSG00000107551.20	9481	ENSG00000107551.20	ENSG00000107551	protein_coding	human	RASSF4	83937	-0.138206	5.37574	-1.85205	0.0818919	0.487846	-4.72721
ENSG00000104825.16	2324	ENSG00000104825.16	ENSG00000104825	protein_coding	human	NFKBIB	4793	-0.290172	2.43703	-1.85171	0.0819425	0.488025	-4.28754
ENSG00000247595.4	2283	ENSG00000247595.4	ENSG00000247595	protein_coding	human	SPTY2D1-AS1	NA	0.448886	-0.0473769	1.85144	0.0819825	0.488141	-4.09023
ENSG00000185658.13	19794	ENSG00000185658.13	ENSG00000185658	protein_coding	human	BRWD1	54014	0.100091	7.99804	1.85115	0.0820262	0.488278	-4.97794
ENSG00000215817.5	4628	ENSG00000215817.5	ENSG00000215817	protein_coding	human	ZC3H11B	441155	0.380276	1.50184	1.84987	0.0822206	0.489312	-4.18926
ENSG00000175202.3	1116	ENSG00000175202.3	ENSG00000175202	protein_coding	human	HIGD2B	NA	0.863518	-2.16615	1.84951	0.082274	0.489507	-4.07723
ENSG00000129128.12	6831	ENSG00000129128.12	ENSG00000129128	protein_coding	human	SPCS3	60559	0.157145	6.33807	1.84907	0.0823411	0.489782	-4.85077
ENSG00000184786.5	2626	ENSG00000184786.5	ENSG00000184786	protein_coding	human	TCTE3	6991	0.306614	2.51463	1.84821	0.082471	0.490432	-4.30345
ENSG00000166546.13	7379	ENSG00000166546.13	ENSG00000166546	protein_coding	human	BEAN1	146227	-0.28491	1.7539	-1.84784	0.0825278	0.490476	-4.24359
ENSG00000091164.12	11298	ENSG00000091164.12	ENSG00000091164	protein_coding	human	TXNL1	9352	0.160177	5.89222	1.84779	0.0825348	0.490476	-4.8047
ENSG00000274425.1	2813	ENSG00000274425.1	ENSG00000274425	antisense	human	AC114271.2	NA	0.286209	1.63348	1.84762	0.0825605	0.490476	-4.20043
ENSG00000120156.20	4805	ENSG00000120156.20	ENSG00000120156	protein_coding	human	TEK	7010	0.539321	0.092111	1.84738	0.0825962	0.490476	-4.12106
ENSG00000155363.18	6509	ENSG00000155363.18	ENSG00000155363	protein_coding	human	MOV10	4343	0.197069	4.8095	1.84736	0.0825997	0.490476	-4.66207
ENSG00000207383.1	101	ENSG00000207383.1	ENSG00000207383	misc_RNA	human	Y_RNA	NA	-0.912959	-2.93669	-1.84734	0.0826028	0.490476	-4.08364
ENSG00000258704.6	1531	ENSG00000258704.6	ENSG00000258704	transcribed_unitary_pseudogene	human	SRP54-AS1	NA	0.394262	0.827618	1.84703	0.0826494	0.49051	-4.13216
ENSG00000167535.7	7153	ENSG00000167535.7	ENSG00000167535	protein_coding	human	CACNB3	784	-0.253396	5.71422	-1.84703	0.0826499	0.49051	-4.77431
ENSG00000159147.17	3513	ENSG00000159147.17	ENSG00000159147	protein_coding	human	DONSON	29980	0.197978	4.14003	1.84651	0.0827291	0.490669	-4.57307
ENSG00000173267.13	1247	ENSG00000173267.13	ENSG00000173267	protein_coding	human	SNCG	6623	-0.373692	4.75727	-1.84637	0.08275	0.490669	-4.64268
ENSG00000168495.12	5611	ENSG00000168495.12	ENSG00000168495	protein_coding	human	POLR3D	661	0.243042	4.99192	1.84604	0.0828007	0.490669	-4.70669
ENSG00000074370.17	6893	ENSG00000074370.17	ENSG00000074370	protein_coding	human	ATP2A3	489	-0.483673	1.43413	-1.84593	0.082817	0.490669	-4.18822
ENSG00000154781.15	3556	ENSG00000154781.15	ENSG00000154781	protein_coding	human	CCDC174	51244	0.158531	4.57722	1.84593	0.0828176	0.490669	-4.64212
ENSG00000085449.14	5516	ENSG00000085449.14	ENSG00000085449	protein_coding	human	WDFY1	57590	0.112858	6.40236	1.84588	0.0828239	0.490669	-4.86135
ENSG00000167258.13	12773	ENSG00000167258.13	ENSG00000167258	protein_coding	human	CDK12	51755	0.191738	5.25868	1.84566	0.0828581	0.490669	-4.73649
ENSG00000269952.1	335	ENSG00000269952.1	ENSG00000269952	sense_intronic	human	RP11-324I22.3	NA	0.919673	-3.08923	1.84564	0.082861	0.490669	-4.08409
ENSG00000178826.10	2564	ENSG00000178826.10	ENSG00000178826	protein_coding	human	TMEM139	135932	0.632739	-0.27202	1.84562	0.0828634	0.490669	-4.09787
ENSG00000184368.15	4376	ENSG00000184368.15	ENSG00000184368	protein_coding	human	MAP7D2	256714	-0.309973	5.02277	-1.84481	0.0829867	0.491277	-4.69946
ENSG00000113732.8	1623	ENSG00000113732.8	ENSG00000113732	protein_coding	human	ATP6V0E1	8992	0.255023	4.89923	1.84397	0.0831151	0.491913	-4.68834
ENSG00000069667.15	17040	ENSG00000069667.15	ENSG00000069667	protein_coding	human	RORA	6095	0.312299	4.51961	1.84379	0.0831428	0.491954	-4.62869
ENSG00000106049.8	2323	ENSG00000106049.8	ENSG00000106049	protein_coding	human	HIBADH	11112	0.189668	4.52007	1.84313	0.0832438	0.492352	-4.63029
ENSG00000155034.18	5088	ENSG00000155034.18	ENSG00000155034	protein_coding	human	FBXL18	80028	-0.174773	3.13885	-1.84296	0.0832689	0.492352	-4.43029
ENSG00000184307.13	7138	ENSG00000184307.13	ENSG00000184307	protein_coding	human	ZDHHC23	254887	-0.201725	4.44822	-1.84281	0.0832923	0.492352	-4.62359
ENSG00000140832.9	6446	ENSG00000140832.9	ENSG00000140832	protein_coding	human	MARVELD3	91862	0.443867	2.06246	1.84256	0.0833301	0.492352	-4.27599
ENSG00000121281.12	8630	ENSG00000121281.12	ENSG00000121281	protein_coding	human	ADCY7	113	-0.341712	3.4248	-1.84254	0.0833336	0.492352	-4.46517
ENSG00000147123.10	1418	ENSG00000147123.10	ENSG00000147123	protein_coding	human	NDUFB11	54539	-0.210268	5.894	-1.84249	0.0833416	0.492352	-4.80872
ENSG00000171953.15	5564	ENSG00000171953.15	ENSG00000171953	protein_coding	human	ATPAF2	91647	0.14862	3.91505	1.84222	0.0833833	0.492352	-4.54634
ENSG00000116128.10	6420	ENSG00000116128.10	ENSG00000116128	protein_coding	human	BCL9	607	0.216003	3.83632	1.84209	0.0834027	0.492352	-4.53965
ENSG00000143786.7	6386	ENSG00000143786.7	ENSG00000143786	protein_coding	human	CNIH3	149111	-0.293339	3.96451	-1.84166	0.0834677	0.492352	-4.55168
ENSG00000266146.1	80	ENSG00000266146.1	ENSG00000266146	miRNA	human	MIR5190	100847080	0.831673	-3.70957	1.84146	0.083499	0.492352	-4.09267
ENSG00000231561.2	961	ENSG00000231561.2	ENSG00000231561	unprocessed_pseudogene	human	CEACAMP5	NA	0.598446	-1.41478	1.84126	0.0835298	0.492352	-4.08521
ENSG00000139880.19	3748	ENSG00000139880.19	ENSG00000139880	protein_coding	human	CDH24	64403	-0.220597	3.73484	-1.8412	0.0835382	0.492352	-4.51934
ENSG00000277368.1	464	ENSG00000277368.1	ENSG00000277368	antisense	human	RP11-380N8.7	NA	-0.826401	-2.03583	-1.84038	0.0836643	0.492352	-4.0869
ENSG00000171307.18	3078	ENSG00000171307.18	ENSG00000171307	protein_coding	human	ZDHHC16	84287	-0.132719	4.47209	-1.84027	0.0836817	0.492352	-4.62644
ENSG00000170312.15	3931	ENSG00000170312.15	ENSG00000170312	protein_coding	human	CDK1	983	0.354311	3.58851	1.8402	0.0836922	0.492352	-4.49905
ENSG00000174444.14	5637	ENSG00000174444.14	ENSG00000174444	protein_coding	human	RPL4	6124	0.134473	10.1881	1.83993	0.0837338	0.492352	-5.12633
ENSG00000274225.1	644	ENSG00000274225.1	ENSG00000274225	lincRNA	human	KB-68A7.1	NA	-0.376061	0.603713	-1.83991	0.0837369	0.492352	-4.13532
ENSG00000100591.7	2948	ENSG00000100591.7	ENSG00000100591	protein_coding	human	AHSA1	10598	-0.118213	6.24522	-1.8399	0.0837379	0.492352	-4.85142
ENSG00000167037.18	8607	ENSG00000167037.18	ENSG00000167037	protein_coding	human	SGSM1	129049	-0.237062	5.3087	-1.83989	0.0837396	0.492352	-4.7417
ENSG00000183665.5	2331	ENSG00000183665.5	ENSG00000183665	protein_coding	human	TRMT12	55039	0.199797	4.32003	1.83969	0.08377	0.492352	-4.6163
ENSG00000270720.1	588	ENSG00000270720.1	ENSG00000270720	lincRNA	human	RP11-84C13.2	NA	0.601288	-1.18104	1.83948	0.0838031	0.492352	-4.08989
ENSG00000138641.15	8634	ENSG00000138641.15	ENSG00000138641	protein_coding	human	HERC3	8916	-0.164392	5.42186	-1.8393	0.0838308	0.492352	-4.76498
ENSG00000233893.1	217	ENSG00000233893.1	ENSG00000233893	antisense	human	EZR-AS1	NA	1.10885	-2.91127	1.83885	0.0838989	0.492352	-4.09134
ENSG00000179611.3	2776	ENSG00000179611.3	ENSG00000179611	processed_pseudogene	human	DGKZP1	NA	-0.24136	3.60506	-1.83872	0.0839198	0.492352	-4.50677
ENSG00000165288.10	12694	ENSG00000165288.10	ENSG00000165288	protein_coding	human	BRWD3	254065	0.139749	5.31789	1.83851	0.0839514	0.492352	-4.74982
ENSG00000259065.1	688	ENSG00000259065.1	ENSG00000259065	antisense	human	RP5-1021I20.1	NA	0.632137	-0.890248	1.8384	0.0839692	0.492352	-4.09017
ENSG00000155158.20	12208	ENSG00000155158.20	ENSG00000155158	protein_coding	human	TTC39B	158219	-0.194543	4.82001	-1.83823	0.0839952	0.492352	-4.68257
ENSG00000170231.15	1164	ENSG00000170231.15	ENSG00000170231	protein_coding	human	FABP6	2172	-0.247149	3.33329	-1.83813	0.0840095	0.492352	-4.44441
ENSG00000002919.14	3606	ENSG00000002919.14	ENSG00000002919	protein_coding	human	SNX11	29916	-0.218812	4.01262	-1.83796	0.0840366	0.492352	-4.56262
ENSG00000272114.1	188	ENSG00000272114.1	ENSG00000272114	antisense	human	RP1-261G23.7	NA	0.59156	0.559204	1.83784	0.0840541	0.492352	-4.12534
ENSG00000274627.1	5421	ENSG00000274627.1	ENSG00000274627	sense_intronic	human	RP11-104N10.2	NA	0.292834	2.1101	1.83773	0.0840724	0.492352	-4.2934
ENSG00000144354.13	3934	ENSG00000144354.13	ENSG00000144354	protein_coding	human	CDCA7	83879	0.394247	2.24241	1.83733	0.0841339	0.492352	-4.33473
ENSG00000153187.17	13564	ENSG00000153187.17	ENSG00000153187	protein_coding	human	HNRNPU	3192	0.109	8.45011	1.83717	0.0841583	0.492352	-5.02784
ENSG00000108509.20	5999	ENSG00000108509.20	ENSG00000108509	protein_coding	human	CAMTA2	23125	-0.203896	3.24531	-1.8371	0.084169	0.492352	-4.44618
ENSG00000005175.9	5381	ENSG00000005175.9	ENSG00000005175	protein_coding	human	RPAP3	79657	0.260308	4.76455	1.83707	0.0841739	0.492352	-4.67956
ENSG00000003096.13	6983	ENSG00000003096.13	ENSG00000003096	protein_coding	human	KLHL13	90293	-0.193325	6.5222	-1.83699	0.0841858	0.492352	-4.88321
ENSG00000236508.1	476	ENSG00000236508.1	ENSG00000236508	antisense	human	ATP13A5-AS1	NA	-0.647463	-3.1715	-1.83698	0.0841876	0.492352	-4.09433
ENSG00000213903.8	4465	ENSG00000213903.8	ENSG00000213903	protein_coding	human	LTB4R	1241	0.281312	2.24078	1.83645	0.0842689	0.492352	-4.28863
ENSG00000140320.11	5196	ENSG00000140320.11	ENSG00000140320	protein_coding	human	BAHD1	22893	-0.172678	4.63563	-1.83631	0.0842902	0.492352	-4.66469
ENSG00000115685.14	3781	ENSG00000115685.14	ENSG00000115685	protein_coding	human	PPP1R7	5510	-0.159461	5.6767	-1.83631	0.084291	0.492352	-4.79398
ENSG00000100625.8	6658	ENSG00000100625.8	ENSG00000100625	protein_coding	human	SIX4	51804	0.38185	2.7017	1.83626	0.084298	0.492352	-4.35831
ENSG00000101224.17	4314	ENSG00000101224.17	ENSG00000101224	protein_coding	human	CDC25B	994	-0.209681	3.70401	-1.83624	0.0843013	0.492352	-4.50855
ENSG00000231884.1	180	ENSG00000231884.1	ENSG00000231884	processed_pseudogene	human	NDUFB1P1	NA	-0.821546	-2.75022	-1.83608	0.084327	0.492352	-4.09435
ENSG00000075131.9	2755	ENSG00000075131.9	ENSG00000075131	protein_coding	human	TIPIN	54962	0.225323	2.65256	1.83601	0.0843378	0.492352	-4.34924
ENSG00000136051.13	7698	ENSG00000136051.13	ENSG00000136051	protein_coding	human	KIAA1033	23325	0.198892	5.35699	1.83598	0.0843417	0.492352	-4.7617
ENSG00000165983.14	4003	ENSG00000165983.14	ENSG00000165983	protein_coding	human	PTER	9317	0.525306	0.398863	1.83592	0.0843511	0.492352	-4.13646
ENSG00000142185.16	6705	ENSG00000142185.16	ENSG00000142185	protein_coding	human	TRPM2	7226	-0.789606	1.56727	-1.83577	0.0843738	0.492352	-4.2262
ENSG00000272514.5	3613	ENSG00000272514.5	ENSG00000272514	protein_coding	human	CFAP206	154313	0.795158	-0.38105	1.83545	0.0844238	0.492352	-4.11164
ENSG00000271989.1	797	ENSG00000271989.1	ENSG00000271989	antisense	human	RP4-736L20.3	NA	0.657073	-2.84775	1.83539	0.0844322	0.492352	-4.09445
ENSG00000056736.9	3038	ENSG00000056736.9	ENSG00000056736	protein_coding	human	IL17RB	55540	0.391175	1.68203	1.83529	0.0844485	0.492352	-4.23296
ENSG00000167711.13	2348	ENSG00000167711.13	ENSG00000167711	protein_coding	human	SERPINF2	5345	-0.655365	-1.17365	-1.83528	0.0844504	0.492352	-4.09232
ENSG00000197467.13	5761	ENSG00000197467.13	ENSG00000197467	protein_coding	human	COL13A1	1305	-0.54697	2.1785	-1.83522	0.0844591	0.492352	-4.28019
ENSG00000187486.5	3204	ENSG00000187486.5	ENSG00000187486	protein_coding	human	KCNJ11	3767	-0.262332	2.92867	-1.83522	0.0844594	0.492352	-4.40651
ENSG00000122557.9	3246	ENSG00000122557.9	ENSG00000122557	protein_coding	human	HERPUD2	64224	0.192685	4.88896	1.83515	0.0844695	0.492352	-4.7113
ENSG00000132182.11	8182	ENSG00000132182.11	ENSG00000132182	protein_coding	human	NUP210	23225	-0.206968	4.56196	-1.8347	0.0845401	0.492352	-4.63695
ENSG00000260693.1	701	ENSG00000260693.1	ENSG00000260693	lincRNA	human	AC026150.8	NA	-0.898934	-1.39937	-1.83418	0.0846199	0.492352	-4.09265
ENSG00000114383.9	2406	ENSG00000114383.9	ENSG00000114383	protein_coding	human	TUSC2	11334	-0.236006	5.10669	-1.83401	0.0846468	0.492352	-4.73353
ENSG00000197948.10	6073	ENSG00000197948.10	ENSG00000197948	protein_coding	human	FCHSD1	89848	0.229296	3.38169	1.83376	0.0846857	0.492352	-4.45527
ENSG00000132485.13	4993	ENSG00000132485.13	ENSG00000132485	protein_coding	human	ZRANB2	9406	0.142932	6.09679	1.83374	0.0846883	0.492352	-4.85395
ENSG00000260643.1	773	ENSG00000260643.1	ENSG00000260643	processed_transcript	human	RP11-303E16.8	NA	0.742889	-2.25342	1.83355	0.0847171	0.492352	-4.09385
ENSG00000053501.12	2431	ENSG00000053501.12	ENSG00000053501	protein_coding	human	USE1	55850	-0.195374	3.64797	-1.83348	0.0847294	0.492352	-4.515
ENSG00000099290.15	5159	ENSG00000099290.15	ENSG00000099290	protein_coding	human	FAM21A	387680	-0.152141	5.33813	-1.83341	0.0847395	0.492352	-4.74917
ENSG00000108256.8	10850	ENSG00000108256.8	ENSG00000108256	protein_coding	human	NUFIP2	57532	0.118602	7.15892	1.83339	0.0847419	0.492352	-4.94699
ENSG00000176396.10	1629	ENSG00000176396.10	ENSG00000176396	protein_coding	human	EID2	163126	-0.199328	4.2581	-1.83337	0.0847454	0.492352	-4.61026
ENSG00000270659.1	690	ENSG00000270659.1	ENSG00000270659	lincRNA	human	RP11-105N14.1	NA	0.745612	-1.52204	1.8333	0.0847573	0.492352	-4.09369
ENSG00000116747.12	9102	ENSG00000116747.12	ENSG00000116747	protein_coding	human	TROVE2	6738	0.197151	6.73575	1.83327	0.0847606	0.492352	-4.91311
ENSG00000167967.15	6402	ENSG00000167967.15	ENSG00000167967	protein_coding	human	E4F1	1877	-0.180129	5.11102	-1.83327	0.0847614	0.492352	-4.73418
ENSG00000221838.9	4722	ENSG00000221838.9	ENSG00000221838	protein_coding	human	AP4M1	9179	-0.149357	4.19469	-1.83309	0.0847885	0.492352	-4.59659
ENSG00000196468.7	1650	ENSG00000196468.7	ENSG00000196468	protein_coding	human	FGF16	8823	-0.788027	-1.28946	-1.83306	0.0847935	0.492352	-4.09548
ENSG00000228089.1	430	ENSG00000228089.1	ENSG00000228089	processed_pseudogene	human	PNKDP1	NA	-0.85476	-3.61134	-1.83295	0.0848106	0.492352	-4.10107
ENSG00000116096.5	1480	ENSG00000116096.5	ENSG00000116096	protein_coding	human	SPR	6697	-0.356146	0.967519	-1.83291	0.0848175	0.492352	-4.15835
ENSG00000111271.14	8931	ENSG00000111271.14	ENSG00000111271	protein_coding	human	ACAD10	80724	0.153307	4.7022	1.83282	0.0848318	0.492352	-4.67658
ENSG00000235618.7	2549	ENSG00000235618.7	ENSG00000235618	transcribed_unprocessed_pseudogene	human	FAM21EP	100421577	0.735925	-0.289267	1.83271	0.084848	0.492352	-4.10496
ENSG00000189108.12	3147	ENSG00000189108.12	ENSG00000189108	protein_coding	human	IL1RAPL2	26280	-0.466197	1.18584	-1.8327	0.0848496	0.492352	-4.22388
ENSG00000127616.17	11067	ENSG00000127616.17	ENSG00000127616	protein_coding	human	SMARCA4	6597	-0.143059	7.00096	-1.83243	0.0848925	0.492352	-4.93179
ENSG00000134324.11	11861	ENSG00000134324.11	ENSG00000134324	protein_coding	human	LPIN1	23175	0.140756	6.01633	1.8324	0.0848958	0.492352	-4.85235
ENSG00000055044.10	3299	ENSG00000055044.10	ENSG00000055044	protein_coding	human	NOP58	51602	0.143421	5.41275	1.83208	0.0849465	0.492352	-4.77523
ENSG00000033030.13	9124	ENSG00000033030.13	ENSG00000033030	protein_coding	human	ZCCHC8	55596	0.153561	4.76642	1.832	0.084959	0.492352	-4.68229
ENSG00000234664.1	273	ENSG00000234664.1	ENSG00000234664	processed_pseudogene	human	HMGN2P5	NA	0.168468	4.72968	1.83197	0.0849627	0.492352	-4.67851
ENSG00000260244.1	2615	ENSG00000260244.1	ENSG00000260244	sense_overlapping	human	RP11-588K22.2	NA	-0.590908	3.38369	-1.83181	0.0849886	0.492352	-4.4889
ENSG00000252690.3	4325	ENSG00000252690.3	ENSG00000252690	processed_transcript	human	SCARNA15	NA	0.289128	2.06058	1.83179	0.0849909	0.492352	-4.29631
ENSG00000255572.1	651	ENSG00000255572.1	ENSG00000255572	antisense	human	RP11-273B20.3	NA	-0.761749	-1.92717	-1.83166	0.0850109	0.492352	-4.09568
ENSG00000243176.5	1544	ENSG00000243176.5	ENSG00000243176	processed_transcript	human	RP11-550I24.2	NA	0.699019	-0.618073	1.83163	0.0850156	0.492352	-4.10409
ENSG00000158604.14	3769	ENSG00000158604.14	ENSG00000158604	protein_coding	human	TMED4	222068	0.170907	6.44083	1.83149	0.0850375	0.492352	-4.88715
ENSG00000252283.1	102	ENSG00000252283.1	ENSG00000252283	misc_RNA	human	Vault	NA	0.989441	-3.30962	1.83141	0.0850495	0.492352	-4.10013
ENSG00000162105.17	18604	ENSG00000162105.17	ENSG00000162105	protein_coding	human	SHANK2	22941	-0.170785	5.09553	-1.83136	0.0850578	0.492352	-4.73191
ENSG00000168924.14	8184	ENSG00000168924.14	ENSG00000168924	protein_coding	human	LETM1	3954	-0.135783	6.10829	-1.83109	0.0851004	0.492352	-4.84841
ENSG00000277720.1	196	ENSG00000277720.1	ENSG00000277720	unprocessed_pseudogene	human	RP1-34B20.19	NA	-0.571143	-3.95642	-1.83071	0.0851589	0.492352	-4.10538
ENSG00000200597.1	170	ENSG00000200597.1	ENSG00000200597	snRNA	human	RNU1-87P	NA	-0.571143	-3.95642	-1.83071	0.0851589	0.492352	-4.10538
ENSG00000004142.11	2121	ENSG00000004142.11	ENSG00000004142	protein_coding	human	POLDIP2	26073	-0.120287	5.83544	-1.83071	0.0851595	0.492352	-4.82223
ENSG00000035403.16	9992	ENSG00000035403.16	ENSG00000035403	protein_coding	human	VCL	7414	0.198576	5.91416	1.83064	0.0851705	0.492352	-4.82225
ENSG00000117394.19	4927	ENSG00000117394.19	ENSG00000117394	protein_coding	human	SLC2A1	6513	0.344531	7.97806	1.8306	0.0851757	0.492352	-5.00564
ENSG00000223723.1	1230	ENSG00000223723.1	ENSG00000223723	processed_pseudogene	human	BX842568.2	NA	-0.748694	0.37245	-1.83057	0.0851805	0.492352	-4.13283
ENSG00000105298.13	5952	ENSG00000105298.13	ENSG00000105298	protein_coding	human	CACTIN	58509	-0.183792	4.61274	-1.83054	0.0851855	0.492352	-4.66854
ENSG00000186409.14	13504	ENSG00000186409.14	ENSG00000186409	protein_coding	human	CCDC30	728621	0.235558	5.14442	1.83053	0.0851867	0.492352	-4.74005
ENSG00000277170.1	479	ENSG00000277170.1	ENSG00000277170	sense_intronic	human	RP11-295D4.4	NA	0.823113	-1.602	1.83033	0.0852181	0.492413	-4.0969
ENSG00000252768.1	98	ENSG00000252768.1	ENSG00000252768	snRNA	human	RNU6-856P	NA	0.702286	-2.76816	1.8297	0.0853172	0.492865	-4.09972
ENSG00000068001.13	4545	ENSG00000068001.13	ENSG00000068001	protein_coding	human	HYAL2	8692	-0.199787	4.4997	-1.82949	0.0853501	0.492935	-4.64443
ENSG00000167671.11	5275	ENSG00000167671.11	ENSG00000167671	protein_coding	human	UBXN6	80700	-0.153501	6.32705	-1.82927	0.0853838	0.493009	-4.87961
ENSG00000142408.3	8747	ENSG00000142408.3	ENSG00000142408	protein_coding	human	CACNG8	59283	-0.304386	3.04829	-1.829	0.0854258	0.493034	-4.45239
ENSG00000143409.15	3792	ENSG00000143409.15	ENSG00000143409	protein_coding	human	FAM63A	55793	0.302172	3.87449	1.82898	0.0854297	0.493034	-4.55321
ENSG00000135931.17	9661	ENSG00000135931.17	ENSG00000135931	protein_coding	human	ARMC9	80210	0.212413	4.81048	1.82855	0.085497	0.493301	-4.69825
ENSG00000136213.9	16143	ENSG00000136213.9	ENSG00000136213	protein_coding	human	CHST12	55501	-0.158808	3.86747	-1.82832	0.0855318	0.493333	-4.55673
ENSG00000205143.2	1411	ENSG00000205143.2	ENSG00000205143	protein_coding	human	ARID3C	138715	-0.501793	-0.989548	-1.82825	0.0855441	0.493333	-4.10124
ENSG00000228300.13	2193	ENSG00000228300.13	ENSG00000228300	protein_coding	human	C19orf24	55009	-0.215544	2.72295	-1.82784	0.0856073	0.493577	-4.36743
ENSG00000169228.13	2065	ENSG00000169228.13	ENSG00000169228	protein_coding	human	RAB24	53917	-0.415995	2.23511	-1.8277	0.0856298	0.493587	-4.28016
ENSG00000072364.12	11297	ENSG00000072364.12	ENSG00000072364	protein_coding	human	AFF4	27125	0.13853	7.26171	1.82716	0.0857139	0.493841	-4.96265
ENSG00000172974.11	881	ENSG00000172974.11	ENSG00000172974	processed_pseudogene	human	AC007318.5	NA	-0.222311	4.94926	-1.82689	0.0857565	0.493841	-4.71762
ENSG00000253641.5	1271	ENSG00000253641.5	ENSG00000253641	lincRNA	human	LINCR-0001	101929191	0.677167	0.0884458	1.82687	0.0857587	0.493841	-4.13976
ENSG00000277075.2	509	ENSG00000277075.2	ENSG00000277075	protein_coding	human	HIST1H2AE	3012	-0.19118	7.01212	-1.82682	0.0857668	0.493841	-4.92013
ENSG00000188760.10	2578	ENSG00000188760.10	ENSG00000188760	protein_coding	human	TMEM198	130612	-0.261242	3.87558	-1.82675	0.0857782	0.493841	-4.56943
ENSG00000060718.19	8281	ENSG00000060718.19	ENSG00000060718	protein_coding	human	COL11A1	1301	0.289761	5.85316	1.82571	0.085942	0.49436	-4.83125
ENSG00000142583.17	6693	ENSG00000142583.17	ENSG00000142583	protein_coding	human	SLC2A5	6518	0.651663	0.927782	1.82545	0.0859819	0.49436	-4.19182
ENSG00000254701.3	584	ENSG00000254701.3	ENSG00000254701	unprocessed_pseudogene	human	RP11-1415C14.4	NA	-0.723564	1.37157	-1.82542	0.0859863	0.49436	-4.1835
ENSG00000225578.1	562	ENSG00000225578.1	ENSG00000225578	antisense	human	NCBP2-AS1	NA	-0.998289	-2.5297	-1.82529	0.0860074	0.49436	-4.1042
ENSG00000185745.9	4613	ENSG00000185745.9	ENSG00000185745	protein_coding	human	IFIT1	3434	0.410138	4.00674	1.82526	0.0860126	0.49436	-4.58198
ENSG00000226471.6	1470	ENSG00000226471.6	ENSG00000226471	antisense	human	CTA-292E10.6	NA	0.379875	0.779835	1.82507	0.0860426	0.49436	-4.15228
ENSG00000143224.17	4607	ENSG00000143224.17	ENSG00000143224	protein_coding	human	PPOX	5498	0.154891	4.48441	1.82506	0.0860441	0.49436	-4.66177
ENSG00000124574.14	8083	ENSG00000124574.14	ENSG00000124574	protein_coding	human	ABCC10	89845	-0.152953	4.23564	-1.82493	0.0860638	0.49436	-4.61869
ENSG00000105402.7	5839	ENSG00000105402.7	ENSG00000105402	protein_coding	human	NAPA	8775	-0.179156	4.95442	-1.82492	0.086065	0.49436	-4.72714
ENSG00000164123.6	1438	ENSG00000164123.6	ENSG00000164123	protein_coding	human	C4orf45	152940	0.95544	-1.86644	1.82477	0.0860894	0.49436	-4.1027
ENSG00000182749.5	3297	ENSG00000182749.5	ENSG00000182749	protein_coding	human	PAQR7	164091	-0.187513	4.00356	-1.82469	0.0861024	0.49436	-4.57764
ENSG00000254670.1	670	ENSG00000254670.1	ENSG00000254670	lincRNA	human	CTC-497E21.3	NA	0.900736	-1.68494	1.82432	0.0861593	0.49436	-4.10324
ENSG00000101098.12	5206	ENSG00000101098.12	ENSG00000101098	protein_coding	human	RIMS4	140730	-0.158969	7.56785	-1.82415	0.0861868	0.49436	-4.99097
ENSG00000267546.2	1494	ENSG00000267546.2	ENSG00000267546	antisense	human	RP11-666A8.8	NA	0.777516	-1.6858	1.824	0.08621	0.49436	-4.10412
ENSG00000145781.8	2464	ENSG00000145781.8	ENSG00000145781	protein_coding	human	COMMD10	51397	0.204701	3.29928	1.82398	0.0862139	0.49436	-4.46799
ENSG00000109920.12	7596	ENSG00000109920.12	ENSG00000109920	protein_coding	human	FNBP4	23360	0.114354	5.98544	1.82384	0.0862352	0.49436	-4.85676
ENSG00000169169.14	5864	ENSG00000169169.14	ENSG00000169169	protein_coding	human	CPT1C	126129	-0.187804	5.92577	-1.82343	0.086301	0.49436	-4.83929
ENSG00000261544.1	428	ENSG00000261544.1	ENSG00000261544	sense_intronic	human	RP11-16E23.3	NA	-0.541801	-2.87201	-1.82305	0.0863599	0.49436	-4.10779
ENSG00000115310.17	6644	ENSG00000115310.17	ENSG00000115310	protein_coding	human	RTN4	57142	-0.140728	9.29655	-1.82285	0.0863921	0.49436	-5.10391
ENSG00000258430.1	663	ENSG00000258430.1	ENSG00000258430	antisense	human	RP11-982M15.2	NA	0.612433	-1.20435	1.82276	0.0864057	0.49436	-4.10752
ENSG00000169122.11	4943	ENSG00000169122.11	ENSG00000169122	protein_coding	human	FAM110B	90362	-0.156585	5.52518	-1.82268	0.0864188	0.49436	-4.79668
ENSG00000176978.13	2820	ENSG00000176978.13	ENSG00000176978	protein_coding	human	DPP7	29952	-0.215225	5.74532	-1.82266	0.0864218	0.49436	-4.82298
ENSG00000188428.18	3315	ENSG00000188428.18	ENSG00000188428	protein_coding	human	BLOC1S5	63915	0.201859	3.36287	1.82258	0.0864351	0.49436	-4.4869
ENSG00000175893.11	9426	ENSG00000175893.11	ENSG00000175893	protein_coding	human	ZDHHC21	340481	0.23663	5.3619	1.82235	0.0864699	0.49436	-4.78488
ENSG00000137038.7	3000	ENSG00000137038.7	ENSG00000137038	protein_coding	human	TMEM261	90871	-0.15188	5.56377	-1.82222	0.086491	0.49436	-4.79544
ENSG00000155380.11	5312	ENSG00000155380.11	ENSG00000155380	protein_coding	human	SLC16A1	6566	0.196361	6.66957	1.82193	0.0865369	0.49436	-4.92078
ENSG00000060491.16	4702	ENSG00000060491.16	ENSG00000060491	protein_coding	human	OGFR	11054	-0.139873	5.26781	-1.82187	0.0865461	0.49436	-4.76807
ENSG00000271547.1	511	ENSG00000271547.1	ENSG00000271547	processed_pseudogene	human	RP11-579D7.8	NA	0.895865	-2.62648	1.82185	0.0865503	0.49436	-4.10723
ENSG00000220205.8	3268	ENSG00000220205.8	ENSG00000220205	protein_coding	human	VAMP2	6844	-0.229094	5.23499	-1.82175	0.0865656	0.49436	-4.77225
ENSG00000271789.1	1385	ENSG00000271789.1	ENSG00000271789	lincRNA	human	RP5-1112D6.7	NA	0.654318	-0.955338	1.82156	0.0865955	0.49436	-4.11177
ENSG00000126883.16	13062	ENSG00000126883.16	ENSG00000126883	protein_coding	human	NUP214	8021	0.150149	4.24659	1.82141	0.086619	0.49436	-4.63232
ENSG00000101596.14	12210	ENSG00000101596.14	ENSG00000101596	protein_coding	human	SMCHD1	23347	0.118564	6.99882	1.82132	0.0866329	0.49436	-4.9499
ENSG00000157077.14	5809	ENSG00000157077.14	ENSG00000157077	protein_coding	human	ZFYVE9	9372	-0.130539	6.67857	-1.82128	0.0866396	0.49436	-4.92268
ENSG00000120963.11	7393	ENSG00000120963.11	ENSG00000120963	protein_coding	human	ZNF706	51123	0.165014	5.14854	1.82128	0.0866402	0.49436	-4.7611
ENSG00000173137.11	2742	ENSG00000173137.11	ENSG00000173137	protein_coding	human	ADCK5	203054	-0.289144	2.73009	-1.82124	0.0866458	0.49436	-4.39389
ENSG00000124575.6	666	ENSG00000124575.6	ENSG00000124575	protein_coding	human	HIST1H1D	3007	0.210474	6.01714	1.82122	0.0866491	0.49436	-4.84731
ENSG00000241333.3	276	ENSG00000241333.3	ENSG00000241333	misc_RNA	human	RN7SL385P	NA	0.867645	-2.29481	1.82117	0.0866573	0.49436	-4.1073
ENSG00000274220.1	2557	ENSG00000274220.1	ENSG00000274220	lincRNA	human	RP11-77K12.9	NA	0.298663	1.46436	1.82114	0.0866623	0.49436	-4.23382
ENSG00000263327.6	2763	ENSG00000263327.6	ENSG00000263327	antisense	human	TAPT1-AS1	NA	0.532007	0.95094	1.8206	0.0867471	0.494724	-4.17982
ENSG00000172667.10	9646	ENSG00000172667.10	ENSG00000172667	protein_coding	human	ZMAT3	64393	0.189832	4.96695	1.82015	0.0868179	0.494994	-4.74234
ENSG00000169758.12	5265	ENSG00000169758.12	ENSG00000169758	protein_coding	human	TMEM266	123591	-0.265699	3.58265	-1.81993	0.0868537	0.494994	-4.52494
ENSG00000250568.1	315	ENSG00000250568.1	ENSG00000250568	processed_pseudogene	human	RP11-333E13.2	NA	0.568306	-0.765897	1.81984	0.0868685	0.494994	-4.11364
ENSG00000141480.17	4372	ENSG00000141480.17	ENSG00000141480	protein_coding	human	ARRB2	409	-0.133747	4.73199	-1.81977	0.0868782	0.494994	-4.70132
ENSG00000206625.1	107	ENSG00000206625.1	ENSG00000206625	snRNA	human	RNU6-1	26827	0.864481	0.753574	1.81951	0.0869201	0.495114	-4.16875
ENSG00000106628.10	3695	ENSG00000106628.10	ENSG00000106628	protein_coding	human	POLD2	5425	-0.149112	5.81274	-1.81895	0.0870085	0.495498	-4.83486
ENSG00000121871.3	4892	ENSG00000121871.3	ENSG00000121871	protein_coding	human	SLITRK3	22865	-0.272131	3.73709	-1.8186	0.087065	0.495701	-4.55536
ENSG00000207930.1	97	ENSG00000207930.1	ENSG00000207930	miRNA	human	MIR603	693188	0.699464	-3.68325	1.81831	0.0871109	0.495763	-4.11496
ENSG00000166479.9	7637	ENSG00000166479.9	ENSG00000166479	protein_coding	human	TMX3	54495	0.173257	5.36182	1.81802	0.0871574	0.495763	-4.79092
ENSG00000224769.1	1680	ENSG00000224769.1	ENSG00000224769	unprocessed_pseudogene	human	MUC20P1	NA	-0.828928	-1.66708	-1.818	0.0871593	0.495763	-4.1098
ENSG00000238243.3	945	ENSG00000238243.3	ENSG00000238243	protein_coding	human	OR2W3	343171	-0.858912	-1.1457	-1.81795	0.0871678	0.495763	-4.11288
ENSG00000138650.8	10161	ENSG00000138650.8	ENSG00000138650	protein_coding	human	PCDH10	57575	-0.228642	6.10979	-1.8178	0.0871924	0.495763	-4.86602
ENSG00000117122.13	2915	ENSG00000117122.13	ENSG00000117122	protein_coding	human	MFAP2	4237	0.328529	3.79931	1.81774	0.0872017	0.495763	-4.55436
ENSG00000111247.14	2558	ENSG00000111247.14	ENSG00000111247	protein_coding	human	RAD51AP1	10635	0.433493	1.63046	1.81747	0.0872437	0.495834	-4.28336
ENSG00000170248.13	9038	ENSG00000170248.13	ENSG00000170248	protein_coding	human	PDCD6IP	10015	0.123831	5.98762	1.8174	0.0872561	0.495834	-4.86083
ENSG00000099284.13	1980	ENSG00000099284.13	ENSG00000099284	protein_coding	human	H2AFY2	55506	-0.187521	5.72156	-1.81718	0.0872903	0.495909	-4.81152
ENSG00000180673.9	1969	ENSG00000180673.9	ENSG00000180673	processed_pseudogene	human	EXOC5P1	NA	0.492789	-1.04334	1.81693	0.0873304	0.49597	-4.11391
ENSG00000250734.2	535	ENSG00000250734.2	ENSG00000250734	antisense	human	RP11-404E16.1	NA	-0.620059	-3.30808	-1.81679	0.087353	0.49597	-4.11529
ENSG00000113163.15	8697	ENSG00000113163.15	ENSG00000113163	protein_coding	human	COL4A3BP	10087	0.132434	5.66438	1.81672	0.0873638	0.49597	-4.83159
ENSG00000272002.1	634	ENSG00000272002.1	ENSG00000272002	lincRNA	human	RP11-557L19.1	NA	0.783131	-2.8051	1.81652	0.0873957	0.495974	-4.11319
ENSG00000081014.10	7359	ENSG00000081014.10	ENSG00000081014	protein_coding	human	AP4E1	23431	0.186956	3.92189	1.81645	0.0874064	0.495974	-4.59677
ENSG00000269473.1	5402	ENSG00000269473.1	ENSG00000269473	lincRNA	human	CTD-2619J13.19	NA	0.572958	-0.0635776	1.81619	0.0874475	0.496088	-4.13996
ENSG00000224032.6	3344	ENSG00000224032.6	ENSG00000224032	lincRNA	human	EPB41L4A-AS1	NA	0.150274	5.71382	1.81596	0.0874842	0.496177	-4.84189
ENSG00000125901.5	1127	ENSG00000125901.5	ENSG00000125901	protein_coding	human	MRPS26	64949	-0.205497	5.28589	-1.81567	0.087532	0.496311	-4.7827
ENSG00000131069.19	5385	ENSG00000131069.19	ENSG00000131069	protein_coding	human	ACSS2	55902	-0.252063	4.224	-1.81555	0.0875498	0.496311	-4.62797
ENSG00000004455.16	5727	ENSG00000004455.16	ENSG00000004455	protein_coding	human	AK2	204	0.174619	5.77143	1.81519	0.0876076	0.496434	-4.83901
ENSG00000257489.6	1405	ENSG00000257489.6	ENSG00000257489	transcribed_unprocessed_pseudogene	human	RP11-175P13.3	NA	0.425294	0.300061	1.81516	0.0876133	0.496434	-4.15172
ENSG00000254028.1	849	ENSG00000254028.1	ENSG00000254028	lincRNA	human	AC083843.2	NA	0.638379	-1.32032	1.81453	0.0877137	0.496883	-4.1145
ENSG00000186792.16	2030	ENSG00000186792.16	ENSG00000186792	protein_coding	human	HYAL3	8372	-0.303305	1.90369	-1.81416	0.0877719	0.497047	-4.3042
ENSG00000275784.1	578	ENSG00000275784.1	ENSG00000275784	lincRNA	human	RP5-1125A11.6	NA	-0.713296	-1.34693	-1.81408	0.0877845	0.497047	-4.11429
ENSG00000248863.2	1240	ENSG00000248863.2	ENSG00000248863	transcribed_processed_pseudogene	human	RP11-83A24.1	NA	0.820474	-2.17809	1.81298	0.0879621	0.497933	-4.11531
ENSG00000070413.19	5605	ENSG00000070413.19	ENSG00000070413	protein_coding	human	DGCR2	9993	-0.122545	6.88871	-1.81232	0.0880678	0.498295	-4.95555
ENSG00000258744.1	698	ENSG00000258744.1	ENSG00000258744	antisense	human	RP11-80A15.1	NA	-0.636136	-1.95877	-1.81225	0.0880787	0.498295	-4.11606
ENSG00000164327.12	13550	ENSG00000164327.12	ENSG00000164327	protein_coding	human	RICTOR	253260	0.153206	5.8416	1.81213	0.0880971	0.498295	-4.85921
ENSG00000260898.5	3138	ENSG00000260898.5	ENSG00000260898	antisense	human	ADPGK-AS1	100287559	0.452084	-1.4949	1.81192	0.0881321	0.498295	-4.1167
ENSG00000181744.8	5487	ENSG00000181744.8	ENSG00000181744	protein_coding	human	C3orf58	205428	0.308947	5.29867	1.8116	0.0881827	0.498295	-4.77981
ENSG00000176208.8	7075	ENSG00000176208.8	ENSG00000176208	protein_coding	human	ATAD5	79915	0.237399	3.13671	1.81151	0.088197	0.498295	-4.47972
ENSG00000259248.5	3624	ENSG00000259248.5	ENSG00000259248	antisense	human	USP3-AS1	NA	-0.363311	1.18604	-1.81138	0.0882189	0.498295	-4.20062
ENSG00000096872.15	3755	ENSG00000096872.15	ENSG00000096872	protein_coding	human	IFT74	80173	0.293554	4.67451	1.81123	0.0882422	0.498295	-4.70606
ENSG00000235904.2	787	ENSG00000235904.2	ENSG00000235904	antisense	human	RBMS3-AS3	NA	0.806944	-2.29747	1.8109	0.088296	0.498295	-4.11738
ENSG00000104960.15	5962	ENSG00000104960.15	ENSG00000104960	protein_coding	human	PTOV1	53635	-0.129499	6.75665	-1.81078	0.0883155	0.498295	-4.94471
ENSG00000258655.2	1848	ENSG00000258655.2	ENSG00000258655	antisense	human	ARHGAP5-AS1	NA	0.319609	1.1208	1.81072	0.0883243	0.498295	-4.2015
ENSG00000211580.1	118	ENSG00000211580.1	ENSG00000211580	miRNA	human	MIR769	768217	-0.624062	-3.95642	-1.81069	0.0883298	0.498295	-4.12463
ENSG00000072840.12	7148	ENSG00000072840.12	ENSG00000072840	protein_coding	human	EVC	2121	0.310693	3.40329	1.81065	0.088336	0.498295	-4.50834
ENSG00000249242.7	3671	ENSG00000249242.7	ENSG00000249242	protein_coding	human	TMEM150C	441027	-0.170388	4.58081	-1.81065	0.0883365	0.498295	-4.68496
ENSG00000234636.2	900	ENSG00000234636.2	ENSG00000234636	antisense	human	MED14OS	NA	0.831072	-1.38286	1.81054	0.0883531	0.498295	-4.1188
ENSG00000172380.5	4724	ENSG00000172380.5	ENSG00000172380	protein_coding	human	GNG12	55970	0.306412	5.59208	1.81048	0.0883629	0.498295	-4.82665
ENSG00000279469.1	649	ENSG00000279469.1	ENSG00000279469	TEC	human	RP11-215P8.2	NA	0.919567	-1.88677	1.8101	0.0884248	0.498479	-4.11835
ENSG00000169964.6	3106	ENSG00000169964.6	ENSG00000169964	protein_coding	human	TMEM42	131616	0.152029	4.34774	1.80978	0.0884759	0.498479	-4.66233
ENSG00000196408.11	2159	ENSG00000196408.11	ENSG00000196408	protein_coding	human	NOXO1	124056	-0.5194	0.126061	-1.80967	0.0884932	0.498479	-4.14513
ENSG00000169181.12	5213	ENSG00000169181.12	ENSG00000169181	protein_coding	human	GSG1L	146395	-0.341431	1.31013	-1.80965	0.088496	0.498479	-4.22995
ENSG00000185650.9	5160	ENSG00000185650.9	ENSG00000185650	protein_coding	human	ZFP36L1	677	0.313912	4.05511	1.80938	0.0885403	0.498479	-4.60761
ENSG00000145779.7	9591	ENSG00000145779.7	ENSG00000145779	protein_coding	human	TNFAIP8	25816	0.581638	2.58017	1.80931	0.0885516	0.498479	-4.39615
ENSG00000159256.12	6408	ENSG00000159256.12	ENSG00000159256	protein_coding	human	MORC3	23515	0.147463	6.25171	1.80928	0.088556	0.498479	-4.90639
ENSG00000272308.1	479	ENSG00000272308.1	ENSG00000272308	lincRNA	human	RP11-231G3.1	NA	0.809229	-2.61863	1.80923	0.0885641	0.498479	-4.12002
ENSG00000142611.16	9767	ENSG00000142611.16	ENSG00000142611	protein_coding	human	PRDM16	63976	0.452804	3.0778	1.80899	0.0886034	0.498509	-4.45029
ENSG00000126749.14	5600	ENSG00000126749.14	ENSG00000126749	protein_coding	human	EMG1	10436	0.180687	4.0024	1.8087	0.0886492	0.498509	-4.61183
ENSG00000222266.1	100	ENSG00000222266.1	ENSG00000222266	snRNA	human	RNU6-757P	NA	0.609101	-3.91307	1.80868	0.0886538	0.498509	-4.12538
ENSG00000201579.1	104	ENSG00000201579.1	ENSG00000201579	snRNA	human	RNU6-343P	NA	0.609101	-3.91307	1.80868	0.0886538	0.498509	-4.12538
ENSG00000136261.14	3662	ENSG00000136261.14	ENSG00000136261	protein_coding	human	BZW2	28969	-0.201776	6.28791	-1.808	0.0887628	0.499004	-4.90656
ENSG00000232434.2	4387	ENSG00000232434.2	ENSG00000232434	protein_coding	human	C9orf172	389813	-0.202396	3.01885	-1.80784	0.0887887	0.499031	-4.4397
ENSG00000083720.12	4194	ENSG00000083720.12	ENSG00000083720	protein_coding	human	OXCT1	5019	-0.176253	7.23984	-1.8077	0.0888114	0.49904	-4.99329
ENSG00000283339.1	150	ENSG00000283339.1	ENSG00000283339	unprocessed_pseudogene	human	RP11-5C23.4	NA	-0.652801	-3.23841	-1.80753	0.0888386	0.499074	-4.12409
ENSG00000242083.2	798	ENSG00000242083.2	ENSG00000242083	processed_pseudogene	human	RPL7AP31	NA	0.427642	0.508104	1.80708	0.0889116	0.499365	-4.17083
ENSG00000240445.3	1928	ENSG00000240445.3	ENSG00000240445	processed_pseudogene	human	FOXO3B	NA	0.252971	2.79576	1.80662	0.0889855	0.49957	-4.41337
ENSG00000175792.11	6860	ENSG00000175792.11	ENSG00000175792	protein_coding	human	RUVBL1	8607	-0.158407	5.62776	-1.80649	0.0890078	0.49957	-4.82964
ENSG00000180479.13	6206	ENSG00000180479.13	ENSG00000180479	protein_coding	human	ZNF571	51276	0.203878	2.9645	1.80647	0.0890114	0.49957	-4.4428
ENSG00000233073.1	924	ENSG00000233073.1	ENSG00000233073	antisense	human	AC005009.2	NA	-0.905764	-1.32355	-1.80619	0.089056	0.499668	-4.12335
ENSG00000122512.14	3936	ENSG00000122512.14	ENSG00000122512	protein_coding	human	PMS2	5395	-0.144674	5.04721	-1.80591	0.0891007	0.499668	-4.76036
ENSG00000145425.9	2341	ENSG00000145425.9	ENSG00000145425	protein_coding	human	RPS3A	6189	0.179305	9.58107	1.80588	0.0891059	0.499668	-5.14533
ENSG00000101846.6	6521	ENSG00000101846.6	ENSG00000101846	protein_coding	human	STS	412	-0.25094	3.93439	-1.80584	0.0891133	0.499668	-4.60541
ENSG00000130204.12	3610	ENSG00000130204.12	ENSG00000130204	protein_coding	human	TOMM40	10452	-0.14905	5.49281	-1.80551	0.0891665	0.499672	-4.82292
ENSG00000130508.10	11257	ENSG00000130508.10	ENSG00000130508	protein_coding	human	PXDN	7837	-0.184715	6.14915	-1.80551	0.0891669	0.499672	-4.87759
ENSG00000117640.17	5817	ENSG00000117640.17	ENSG00000117640	protein_coding	human	MTFR1L	56181	-0.15764	6.03038	-1.80544	0.0891773	0.499672	-4.88206
ENSG00000101265.15	5759	ENSG00000101265.15	ENSG00000101265	protein_coding	human	RASSF2	9770	-0.242242	4.79802	-1.80531	0.0891987	0.499673	-4.71394
ENSG00000272644.1	456	ENSG00000272644.1	ENSG00000272644	lincRNA	human	RP11-33O4.1	NA	0.528396	-1.60271	1.80497	0.0892535	0.499862	-4.1246
ENSG00000172809.12	3829	ENSG00000172809.12	ENSG00000172809	protein_coding	human	RPL38	6169	0.129792	8.10878	1.80474	0.0892913	0.499955	-5.05715
ENSG00000237949.1	477	ENSG00000237949.1	ENSG00000237949	lincRNA	human	LINC00844	NA	-0.823898	-2.53673	-1.80436	0.0893532	0.500048	-4.12547
ENSG00000257613.1	629	ENSG00000257613.1	ENSG00000257613	lincRNA	human	LINC01481	NA	0.539012	-1.60691	1.80412	0.089392	0.500048	-4.12512
ENSG00000114735.9	19425	ENSG00000114735.9	ENSG00000114735	protein_coding	human	HEMK1	51409	0.184601	5.08169	1.80404	0.0894053	0.500048	-4.77901
ENSG00000101158.13	6298	ENSG00000101158.13	ENSG00000101158	protein_coding	human	NELFCD	51497	0.141711	5.41335	1.80402	0.0894078	0.500048	-4.81244
ENSG00000141232.4	2521	ENSG00000141232.4	ENSG00000141232	protein_coding	human	TOB1	10140	0.316038	4.47196	1.80396	0.0894173	0.500048	-4.6932
ENSG00000008988.9	3002	ENSG00000008988.9	ENSG00000008988	protein_coding	human	RPS20	6224	0.149031	8.60184	1.80383	0.0894392	0.500048	-5.08754
ENSG00000109771.15	7360	ENSG00000109771.15	ENSG00000109771	protein_coding	human	LRP2BP	55805	0.33195	4.00165	1.80373	0.0894558	0.500048	-4.61847
ENSG00000107281.9	2737	ENSG00000107281.9	ENSG00000107281	protein_coding	human	NPDC1	56654	-0.20871	5.64236	-1.80348	0.0894954	0.500151	-4.84832
ENSG00000100412.15	4041	ENSG00000100412.15	ENSG00000100412	protein_coding	human	ACO2	50	-0.163763	7.47883	-1.80283	0.0896021	0.500411	-5.01413
ENSG00000165392.9	5634	ENSG00000165392.9	ENSG00000165392	protein_coding	human	WRN	7486	0.152712	4.30521	1.80272	0.0896194	0.500411	-4.66939
ENSG00000251322.7	7455	ENSG00000251322.7	ENSG00000251322	protein_coding	human	SHANK3	85358	-0.163578	4.53773	-1.80262	0.0896358	0.500411	-4.69863
ENSG00000273014.1	472	ENSG00000273014.1	ENSG00000273014	lincRNA	human	RP11-225B17.2	NA	0.846865	-1.75283	1.80258	0.0896435	0.500411	-4.12616
ENSG00000229539.1	441	ENSG00000229539.1	ENSG00000229539	antisense	human	RP11-119B16.2	NA	0.580913	-0.494275	1.80255	0.0896476	0.500411	-4.1389
ENSG00000079332.14	6914	ENSG00000079332.14	ENSG00000079332	protein_coding	human	SAR1A	56681	0.12007	7.11828	1.80232	0.0896857	0.500505	-4.99199
ENSG00000206688.1	92	ENSG00000206688.1	ENSG00000206688	snoRNA	human	SNORD116-18	100033430	0.29691	4.18711	1.802	0.0897367	0.500672	-4.64578
ENSG00000150768.15	4831	ENSG00000150768.15	ENSG00000150768	protein_coding	human	DLAT	1737	-0.130585	5.76133	-1.80163	0.0897977	0.500894	-4.85627
ENSG00000186369.10	4637	ENSG00000186369.10	ENSG00000186369	transcribed_unitary_pseudogene	human	LINC00643	NA	-0.274744	5.27376	-1.80135	0.0898432	0.500934	-4.79261
ENSG00000131095.11	6086	ENSG00000131095.11	ENSG00000131095	protein_coding	human	GFAP	2670	-0.934672	6.38401	-1.80133	0.0898471	0.500934	-4.87501
ENSG00000129946.10	4131	ENSG00000129946.10	ENSG00000129946	protein_coding	human	SHC2	25759	-0.252943	5.4494	-1.8007	0.0899489	0.501243	-4.82116
ENSG00000235194.8	5548	ENSG00000235194.8	ENSG00000235194	protein_coding	human	PPP1R3E	90673	0.164546	4.21981	1.8007	0.0899499	0.501243	-4.6554
ENSG00000179909.15	5713	ENSG00000179909.15	ENSG00000179909	protein_coding	human	ZNF154	7710	0.134092	5.25479	1.8006	0.0899662	0.501243	-4.79927
ENSG00000189043.9	3556	ENSG00000189043.9	ENSG00000189043	protein_coding	human	NDUFA4	4697	-0.202157	7.47846	-1.80025	0.0900239	0.501306	-5.02069
ENSG00000181544.13	3215	ENSG00000181544.13	ENSG00000181544	protein_coding	human	FANCB	2187	0.309406	1.65329	1.80007	0.0900533	0.501306	-4.29011
ENSG00000160908.14	3505	ENSG00000160908.14	ENSG00000160908	protein_coding	human	ZNF394	84124	0.157627	4.44784	1.80002	0.0900608	0.501306	-4.68982
ENSG00000138311.15	9073	ENSG00000138311.15	ENSG00000138311	protein_coding	human	ZNF365	22891	-0.173642	4.48526	-1.79977	0.0901017	0.501306	-4.70136
ENSG00000185420.18	5866	ENSG00000185420.18	ENSG00000185420	protein_coding	human	SMYD3	64754	-0.193204	4.77561	-1.79968	0.0901161	0.501306	-4.73316
ENSG00000254893.5	1917	ENSG00000254893.5	ENSG00000254893	protein_coding	human	AC113404.1	NA	0.46392	0.581122	1.79966	0.0901191	0.501306	-4.18063
ENSG00000176390.11	4472	ENSG00000176390.11	ENSG00000176390	protein_coding	human	CRLF3	51379	0.210908	2.6852	1.79957	0.0901342	0.501306	-4.41666
ENSG00000145780.7	5816	ENSG00000145780.7	ENSG00000145780	protein_coding	human	FEM1C	56929	0.238983	4.84389	1.79949	0.090147	0.501306	-4.75034
ENSG00000143933.16	6466	ENSG00000143933.16	ENSG00000143933	protein_coding	human	CALM2	805	-0.109469	9.46997	-1.7992	0.0901953	0.501376	-5.14958
ENSG00000100629.16	9400	ENSG00000100629.16	ENSG00000100629	protein_coding	human	CEP128	145508	0.207603	4.06067	1.7991	0.0902123	0.501376	-4.64044
ENSG00000256742.1	544	ENSG00000256742.1	ENSG00000256742	lincRNA	human	RP13-941N14.1	NA	0.380251	0.335691	1.79892	0.0902406	0.501376	-4.16745
ENSG00000106355.9	4701	ENSG00000106355.9	ENSG00000106355	protein_coding	human	LSM5	23658	0.187272	4.32417	1.7989	0.0902442	0.501376	-4.67397
ENSG00000170270.4	1154	ENSG00000170270.4	ENSG00000170270	protein_coding	human	C14orf142	84520	0.369055	2.95044	1.79857	0.0902981	0.501557	-4.48148
ENSG00000196482.16	10912	ENSG00000196482.16	ENSG00000196482	protein_coding	human	ESRRG	2104	-0.32118	4.60673	-1.79835	0.0903346	0.501642	-4.69975
ENSG00000148291.9	1008	ENSG00000148291.9	ENSG00000148291	protein_coding	human	SURF2	6835	-0.18422	3.59104	-1.79769	0.0904437	0.501771	-4.5729
ENSG00000141965.4	9593	ENSG00000141965.4	ENSG00000141965	protein_coding	human	FEM1A	55527	-0.144522	5.70136	-1.79741	0.0904884	0.501771	-4.85806
ENSG00000221782.1	98	ENSG00000221782.1	ENSG00000221782	miRNA	human	MIR548F2	100313771	0.524253	-4.04965	1.79732	0.0905036	0.501771	-4.1371
ENSG00000207162.1	107	ENSG00000207162.1	ENSG00000207162	snRNA	human	RNU6-549P	NA	0.524253	-4.04965	1.79732	0.0905036	0.501771	-4.1371
ENSG00000239151.1	62	ENSG00000239151.1	ENSG00000239151	snRNA	human	RNU7-195P	NA	0.524253	-4.04965	1.79732	0.0905036	0.501771	-4.1371
ENSG00000134121.9	11861	ENSG00000134121.9	ENSG00000134121	protein_coding	human	CHL1	10752	3.19705	3.19096	1.79718	0.0905276	0.501771	-4.58479
ENSG00000176783.14	5911	ENSG00000176783.14	ENSG00000176783	protein_coding	human	RUFY1	80230	0.194458	4.93276	1.79705	0.0905476	0.501771	-4.7608
ENSG00000100372.14	3989	ENSG00000100372.14	ENSG00000100372	protein_coding	human	SLC25A17	10478	-0.14379	4.16947	-1.797	0.0905555	0.501771	-4.65122
ENSG00000254678.1	301	ENSG00000254678.1	ENSG00000254678	processed_pseudogene	human	RP11-109L13.5	NA	0.825996	-2.57736	1.79697	0.0905611	0.501771	-4.13228
ENSG00000110090.12	6565	ENSG00000110090.12	ENSG00000110090	protein_coding	human	CPT1A	1374	0.284938	4.2496	1.79687	0.0905778	0.501771	-4.66332
ENSG00000250538.5	1634	ENSG00000250538.5	ENSG00000250538	antisense	human	RP11-92A5.2	NA	-0.833442	-1.52604	-1.79679	0.0905911	0.501771	-4.1324
ENSG00000242628.5	627	ENSG00000242628.5	ENSG00000242628	antisense	human	AC009228.1	NA	0.909838	-2.67567	1.79663	0.0906177	0.501801	-4.13232
ENSG00000279495.1	2501	ENSG00000279495.1	ENSG00000279495	TEC	human	RP11-521B24.4	NA	0.326578	1.36079	1.79621	0.0906869	0.502067	-4.2382
ENSG00000198363.16	20047	ENSG00000198363.16	ENSG00000198363	protein_coding	human	ASPH	444	0.166255	5.76446	1.79585	0.0907464	0.502227	-4.87385
ENSG00000240291.1	1575	ENSG00000240291.1	ENSG00000240291	antisense	human	RP11-499P20.2	NA	0.364106	0.617418	1.7957	0.0907698	0.502227	-4.19002
ENSG00000106976.20	10775	ENSG00000106976.20	ENSG00000106976	protein_coding	human	DNM1	1759	-0.13233	6.77637	-1.79564	0.0907795	0.502227	-4.97398
ENSG00000280440.1	346	ENSG00000280440.1	ENSG00000280440	TEC	human	AC002064.7	NA	0.799981	-3.12092	1.79551	0.0908021	0.502234	-4.13511
ENSG00000269994.1	2012	ENSG00000269994.1	ENSG00000269994	lincRNA	human	RP11-276H19.2	440173	-0.721769	1.3659	-1.79519	0.0908553	0.502411	-4.26496
ENSG00000072858.10	8060	ENSG00000072858.10	ENSG00000072858	protein_coding	human	SIDT1	54847	-0.399293	2.91729	-1.79481	0.0909176	0.502638	-4.45012
ENSG00000180881.19	6689	ENSG00000180881.19	ENSG00000180881	protein_coding	human	CAPS2	84698	0.469514	3.11985	1.79423	0.0910126	0.502993	-4.48943
ENSG00000185728.16	6163	ENSG00000185728.16	ENSG00000185728	protein_coding	human	YTHDF3	253943	0.119276	6.02689	1.79416	0.0910243	0.502993	-4.90278
ENSG00000154359.12	5685	ENSG00000154359.12	ENSG00000154359	protein_coding	human	LONRF1	91694	-0.206366	5.14201	-1.79366	0.0911078	0.503093	-4.79744
ENSG00000108958.4	408	ENSG00000108958.4	ENSG00000108958	processed_pseudogene	human	AC016292.3	NA	-0.781694	-0.709803	-1.79359	0.0911192	0.503093	-4.14094
ENSG00000142534.6	1390	ENSG00000142534.6	ENSG00000142534	protein_coding	human	RPS11	6205	0.150864	9.17929	1.79349	0.0911355	0.503093	-5.14172
ENSG00000280237.2	5164	ENSG00000280237.2	ENSG00000280237	TEC	human	MIR4697HG	283174	-0.263659	3.02592	-1.79334	0.09116	0.503093	-4.45918
ENSG00000147475.14	9464	ENSG00000147475.14	ENSG00000147475	protein_coding	human	ERLIN2	11160	0.204584	6.34235	1.79329	0.091168	0.503093	-4.93609
ENSG00000113946.3	3583	ENSG00000113946.3	ENSG00000113946	protein_coding	human	CLDN16	10686	0.855508	-0.153909	1.79328	0.0911699	0.503093	-4.16562
ENSG00000260668.1	554	ENSG00000260668.1	ENSG00000260668	processed_pseudogene	human	RP11-744D14.1	NA	0.815358	-2.35198	1.79311	0.0911981	0.503127	-4.13582
ENSG00000178950.16	15155	ENSG00000178950.16	ENSG00000178950	protein_coding	human	GAK	2580	-0.131604	5.48772	-1.79298	0.0912188	0.503127	-4.83603
ENSG00000129932.7	2387	ENSG00000129932.7	ENSG00000129932	protein_coding	human	DOHH	83475	-0.234986	3.29306	-1.79272	0.0912633	0.503127	-4.51354
ENSG00000038382.17	17500	ENSG00000038382.17	ENSG00000038382	protein_coding	human	TRIO	7204	-0.147005	8.41172	-1.79229	0.0913331	0.503127	-5.09495
ENSG00000230551.4	8636	ENSG00000230551.4	ENSG00000230551	processed_transcript	human	CTB-89H12.4	NA	0.310142	3.89983	1.79222	0.0913459	0.503127	-4.61853
ENSG00000113522.13	9771	ENSG00000113522.13	ENSG00000113522	protein_coding	human	RAD50	10111	0.189004	5.42155	1.79217	0.0913544	0.503127	-4.83573
ENSG00000127884.4	1617	ENSG00000127884.4	ENSG00000127884	protein_coding	human	ECHS1	1892	-0.13483	6.19236	-1.79215	0.0913574	0.503127	-4.91269
ENSG00000148719.14	5649	ENSG00000148719.14	ENSG00000148719	protein_coding	human	DNAJB12	54788	-0.15745	4.77368	-1.79213	0.0913601	0.503127	-4.73808
ENSG00000248283.2	969	ENSG00000248283.2	ENSG00000248283	processed_pseudogene	human	CCNL2P1	NA	0.61365	-1.35909	1.79198	0.091386	0.503127	-4.13866
ENSG00000280092.1	541	ENSG00000280092.1	ENSG00000280092	TEC	human	AC002044.3	NA	0.742142	-3.56146	1.7917	0.0914324	0.503127	-4.14049
ENSG00000155957.17	4137	ENSG00000155957.17	ENSG00000155957	protein_coding	human	TMBIM4	51643	0.272065	2.94637	1.79167	0.091436	0.503127	-4.47731
ENSG00000189241.6	3326	ENSG00000189241.6	ENSG00000189241	protein_coding	human	TSPYL1	7259	0.126891	7.67373	1.79145	0.0914733	0.503127	-5.05033
ENSG00000138780.14	6295	ENSG00000138780.14	ENSG00000138780	protein_coding	human	GSTCD	79807	0.215156	4.53223	1.79131	0.0914965	0.503127	-4.71428
ENSG00000269940.1	611	ENSG00000269940.1	ENSG00000269940	sense_intronic	human	RP11-73M18.7	NA	0.524235	0.288014	1.79122	0.0915118	0.503127	-4.18768
ENSG00000114805.16	7173	ENSG00000114805.16	ENSG00000114805	protein_coding	human	PLCH1	23007	0.207765	5.01815	1.79105	0.0915402	0.503127	-4.77584
ENSG00000186834.3	3600	ENSG00000186834.3	ENSG00000186834	protein_coding	human	HEXIM1	10614	0.156659	3.94872	1.79102	0.0915438	0.503127	-4.63038
ENSG00000164167.9	2605	ENSG00000164167.9	ENSG00000164167	protein_coding	human	LSM6	11157	0.171678	3.72842	1.79101	0.0915467	0.503127	-4.58967
ENSG00000272253.1	107	ENSG00000272253.1	ENSG00000272253	rRNA	human	RNA5SP386	NA	0.852048	-2.79357	1.79087	0.0915688	0.503127	-4.13896
ENSG00000258741.3	790	ENSG00000258741.3	ENSG00000258741	transcribed_processed_pseudogene	human	RP11-386M24.4	NA	0.496282	-0.163664	1.79081	0.0915801	0.503127	-4.15799
ENSG00000103152.11	1661	ENSG00000103152.11	ENSG00000103152	protein_coding	human	MPG	4350	-0.164335	4.27688	-1.79016	0.0916877	0.503506	-4.6725
ENSG00000279166.1	2614	ENSG00000279166.1	ENSG00000279166	TEC	human	RP11-107E5.3	NA	0.547118	-1.28794	1.79013	0.0916917	0.503506	-4.14466
ENSG00000170485.16	12491	ENSG00000170485.16	ENSG00000170485	protein_coding	human	NPAS2	4862	-0.349711	3.41176	-1.78988	0.0917346	0.503625	-4.5348
ENSG00000187792.4	6924	ENSG00000187792.4	ENSG00000187792	protein_coding	human	ZNF70	7621	0.317331	3.78927	1.78896	0.0918868	0.504344	-4.60716
ENSG00000277879.1	1553	ENSG00000277879.1	ENSG00000277879	antisense	human	RP11-129M16.4	NA	-0.469639	-0.264946	-1.7883	0.0919965	0.504724	-4.16114
ENSG00000158882.13	3361	ENSG00000158882.13	ENSG00000158882	protein_coding	human	TOMM40L	84134	-0.16849	4.93797	-1.78822	0.0920104	0.504724	-4.77687
ENSG00000183734.4	1852	ENSG00000183734.4	ENSG00000183734	protein_coding	human	ASCL2	430	-0.699317	-1.31815	-1.78786	0.0920705	0.504724	-4.14745
ENSG00000253704.1	1789	ENSG00000253704.1	ENSG00000253704	lincRNA	human	RP11-267M23.4	NA	-0.480092	-0.744504	-1.78785	0.0920716	0.504724	-4.14767
ENSG00000138750.14	4062	ENSG00000138750.14	ENSG00000138750	protein_coding	human	NUP54	53371	0.119381	5.1941	1.78785	0.0920729	0.504724	-4.81075
ENSG00000198353.7	2725	ENSG00000198353.7	ENSG00000198353	protein_coding	human	HOXC4	3221	-0.561081	2.04328	-1.78778	0.092084	0.504724	-4.45807
ENSG00000006116.3	3088	ENSG00000006116.3	ENSG00000006116	protein_coding	human	CACNG3	10368	-0.425746	1.60953	-1.78748	0.092134	0.504881	-4.29433
ENSG00000178882.14	3173	ENSG00000178882.14	ENSG00000178882	protein_coding	human	FAM101A	144347	-0.359301	3.33918	-1.78735	0.0921563	0.504886	-4.53896
ENSG00000169871.12	11173	ENSG00000169871.12	ENSG00000169871	protein_coding	human	TRIM56	81844	0.402102	4.17643	1.78706	0.0922039	0.504936	-4.66191
ENSG00000204791.8	1818	ENSG00000204791.8	ENSG00000204791	antisense	human	SMPD5	NA	-0.929398	-1.27383	-1.78704	0.0922081	0.504936	-4.14371
ENSG00000011007.12	5391	ENSG00000011007.12	ENSG00000011007	protein_coding	human	TCEB3	6924	0.106083	6.01164	1.78677	0.0922523	0.504991	-4.91352
ENSG00000103479.15	7320	ENSG00000103479.15	ENSG00000103479	protein_coding	human	RBL2	5934	0.119875	6.38672	1.78662	0.0922784	0.504991	-4.9501
ENSG00000239569.3	736	ENSG00000239569.3	ENSG00000239569	antisense	human	KMT2E-AS1	NA	0.423527	1.41947	1.78659	0.0922823	0.504991	-4.26619
ENSG00000130725.7	1831	ENSG00000130725.7	ENSG00000130725	protein_coding	human	UBE2M	9040	-0.128784	5.3242	-1.78638	0.0923186	0.505074	-4.83314
ENSG00000081019.13	6819	ENSG00000081019.13	ENSG00000081019	protein_coding	human	RSBN1	54665	0.16267	5.90198	1.78598	0.0923844	0.505209	-4.90255
ENSG00000066032.18	7535	ENSG00000066032.18	ENSG00000066032	protein_coding	human	CTNNA2	1496	-0.236792	7.22978	-1.78597	0.0923861	0.505209	-5.01883
ENSG00000210191.1	71	ENSG00000210191.1	ENSG00000210191	Mt_tRNA	human	MT-TL2	NA	0.653542	-3.68325	1.78584	0.0924081	0.505213	-4.14669
ENSG00000163481.7	2323	ENSG00000163481.7	ENSG00000163481	protein_coding	human	RNF25	64320	-0.165247	4.49989	-1.78551	0.0924633	0.505398	-4.71949
ENSG00000144362.11	1488	ENSG00000144362.11	ENSG00000144362	protein_coding	human	PHOSPHO2	493911	0.474565	0.561245	1.78522	0.0925123	0.505453	-4.21685
ENSG00000198818.9	3104	ENSG00000198818.9	ENSG00000198818	protein_coding	human	SFT2D1	113402	0.180246	3.76246	1.7852	0.0925162	0.505453	-4.60224
ENSG00000089902.9	6202	ENSG00000089902.9	ENSG00000089902	protein_coding	human	RCOR1	23186	0.150575	4.82563	1.78499	0.0925513	0.505528	-4.77003
ENSG00000183067.5	2650	ENSG00000183067.5	ENSG00000183067	protein_coding	human	IGSF5	150084	0.430437	1.85177	1.78471	0.0925979	0.505666	-4.31534
ENSG00000005243.9	1851	ENSG00000005243.9	ENSG00000005243	protein_coding	human	COPZ2	51226	0.480689	1.96672	1.78436	0.092656	0.505867	-4.33753
ENSG00000164258.11	1176	ENSG00000164258.11	ENSG00000164258	protein_coding	human	NDUFS4	4724	-0.233439	5.40357	-1.7842	0.0926831	0.505898	-4.84065
ENSG00000163125.15	8738	ENSG00000163125.15	ENSG00000163125	protein_coding	human	RPRD2	23248	0.15824	4.71141	1.78405	0.0927084	0.505919	-4.75466
ENSG00000121318.2	1042	ENSG00000121318.2	ENSG00000121318	protein_coding	human	TAS2R10	50839	0.853902	-1.84727	1.78372	0.0927642	0.506085	-4.14631
ENSG00000110921.12	6473	ENSG00000110921.12	ENSG00000110921	protein_coding	human	MVK	4598	-0.279564	4.13353	-1.78361	0.0927815	0.506085	-4.67434
ENSG00000143797.11	8798	ENSG00000143797.11	ENSG00000143797	protein_coding	human	MBOAT2	129642	0.180852	7.0435	1.78343	0.0928118	0.506134	-5.01298
ENSG00000164291.16	4314	ENSG00000164291.16	ENSG00000164291	protein_coding	human	ARSK	153642	0.208155	3.27837	1.78321	0.0928491	0.50622	-4.52076
ENSG00000133519.12	3269	ENSG00000133519.12	ENSG00000133519	transcribed_unprocessed_pseudogene	human	ZDHHC8P1	NA	-0.205132	3.51958	-1.78243	0.0929814	0.506434	-4.58621
ENSG00000196666.4	1388	ENSG00000196666.4	ENSG00000196666	protein_coding	human	FAM180B	399888	-0.867995	-0.754206	-1.78236	0.092993	0.506434	-4.15445
ENSG00000131591.17	6322	ENSG00000131591.17	ENSG00000131591	protein_coding	human	C1orf159	54991	-0.185378	3.12275	-1.78227	0.0930072	0.506434	-4.5098
ENSG00000114503.10	5114	ENSG00000114503.10	ENSG00000114503	protein_coding	human	NCBP2	22916	0.12189	6.3658	1.78223	0.0930144	0.506434	-4.95701
ENSG00000130312.6	1686	ENSG00000130312.6	ENSG00000130312	protein_coding	human	MRPL34	64981	-0.160533	4.09017	-1.78219	0.0930211	0.506434	-4.65769
ENSG00000138050.14	3823	ENSG00000138050.14	ENSG00000138050	protein_coding	human	THUMPD2	80745	0.210422	3.2353	1.78197	0.0930577	0.506434	-4.52139
ENSG00000133119.12	2874	ENSG00000133119.12	ENSG00000133119	protein_coding	human	RFC3	5983	0.203607	3.44099	1.7818	0.0930864	0.506434	-4.5691
ENSG00000135124.14	8159	ENSG00000135124.14	ENSG00000135124	protein_coding	human	P2RX4	5025	0.269796	3.32391	1.78168	0.0931065	0.506434	-4.52482
ENSG00000163930.9	5055	ENSG00000163930.9	ENSG00000163930	protein_coding	human	BAP1	8314	-0.160555	6.33072	-1.78153	0.0931317	0.506434	-4.9539
ENSG00000275064.1	1270	ENSG00000275064.1	ENSG00000275064	unprocessed_pseudogene	human	CH17-262O2.1	NA	-0.807869	-1.26613	-1.78132	0.0931683	0.506434	-4.15027
ENSG00000261326.2	5444	ENSG00000261326.2	ENSG00000261326	lincRNA	human	LINC01355	NA	0.380293	1.98092	1.78094	0.0932318	0.506434	-4.33453
ENSG00000133640.18	7560	ENSG00000133640.18	ENSG00000133640	protein_coding	human	LRRIQ1	84125	0.568453	4.0473	1.78092	0.0932343	0.506434	-4.66523
ENSG00000177156.10	3005	ENSG00000177156.10	ENSG00000177156	protein_coding	human	TALDO1	6888	-0.140876	5.47274	-1.78086	0.0932446	0.506434	-4.84552
ENSG00000115825.9	10244	ENSG00000115825.9	ENSG00000115825	protein_coding	human	PRKD3	23683	0.262877	3.49698	1.78049	0.0933075	0.506434	-4.56523
ENSG00000120837.7	4956	ENSG00000120837.7	ENSG00000120837	protein_coding	human	NFYB	4801	0.196634	5.4069	1.78036	0.0933295	0.506434	-4.85271
ENSG00000214530.8	4197	ENSG00000214530.8	ENSG00000214530	protein_coding	human	STARD10	10809	-0.179589	4.03587	-1.78035	0.0933319	0.506434	-4.64405
ENSG00000111801.15	5658	ENSG00000111801.15	ENSG00000111801	protein_coding	human	BTN3A3	10384	0.237517	3.04337	1.78033	0.0933346	0.506434	-4.47926
ENSG00000105750.14	4668	ENSG00000105750.14	ENSG00000105750	protein_coding	human	ZNF85	7639	0.247687	3.25651	1.78018	0.0933608	0.506434	-4.52607
ENSG00000102897.9	3593	ENSG00000102897.9	ENSG00000102897	protein_coding	human	LYRM1	57149	0.165361	4.61925	1.77978	0.0934278	0.506434	-4.75035
ENSG00000079432.7	9494	ENSG00000079432.7	ENSG00000079432	protein_coding	human	CIC	23152	-0.137656	5.10568	-1.77959	0.09346	0.506434	-4.81063
ENSG00000239272.1	490	ENSG00000239272.1	ENSG00000239272	processed_pseudogene	human	RPL21P10	NA	0.745567	-2.82143	1.77952	0.0934711	0.506434	-4.15043
ENSG00000106004.4	1707	ENSG00000106004.4	ENSG00000106004	protein_coding	human	HOXA5	3202	-0.63659	2.81805	-1.77944	0.0934843	0.506434	-4.5636
ENSG00000277534.1	2821	ENSG00000277534.1	ENSG00000277534	sense_intronic	human	RP11-9E17.1	NA	0.349074	2.05311	1.77941	0.0934894	0.506434	-4.36204
ENSG00000232505.2	779	ENSG00000232505.2	ENSG00000232505	lincRNA	human	XXbac-BPG308J9.3	101929006	-0.727234	-2.25832	-1.7794	0.0934915	0.506434	-4.14992
ENSG00000166986.13	7028	ENSG00000166986.13	ENSG00000166986	protein_coding	human	MARS	4141	-0.262777	7.25297	-1.77916	0.0935322	0.506434	-5.03439
ENSG00000100304.12	4622	ENSG00000100304.12	ENSG00000100304	protein_coding	human	TTLL12	23170	-0.165435	4.96491	-1.77906	0.0935494	0.506434	-4.79082
ENSG00000146676.7	9069	ENSG00000146676.7	ENSG00000146676	protein_coding	human	PURB	5814	0.210385	5.23513	1.77901	0.0935575	0.506434	-4.84034
ENSG00000197417.7	3838	ENSG00000197417.7	ENSG00000197417	protein_coding	human	SHPK	23729	0.336337	1.32726	1.77899	0.093561	0.506434	-4.27624
ENSG00000181027.10	5081	ENSG00000181027.10	ENSG00000181027	protein_coding	human	FKRP	79147	-0.239063	3.46857	-1.77896	0.0935657	0.506434	-4.57989
ENSG00000279138.1	2245	ENSG00000279138.1	ENSG00000279138	TEC	human	KB-1742H10.3	NA	-0.55393	-0.476147	-1.77879	0.093595	0.506434	-4.18393
ENSG00000088992.17	1926	ENSG00000088992.17	ENSG00000088992	protein_coding	human	TESC	54997	-0.422304	2.45564	-1.77869	0.0936126	0.506434	-4.37746
ENSG00000198826.10	6428	ENSG00000198826.10	ENSG00000198826	protein_coding	human	ARHGAP11A	9824	0.379733	2.82908	1.77868	0.0936138	0.506434	-4.48817
ENSG00000196369.10	7230	ENSG00000196369.10	ENSG00000196369	protein_coding	human	SRGAP2B	647135	0.176347	3.36915	1.77865	0.0936191	0.506434	-4.56037
ENSG00000198435.3	1770	ENSG00000198435.3	ENSG00000198435	protein_coding	human	NRARP	441478	-0.482523	1.12226	-1.77862	0.0936235	0.506434	-4.23445
ENSG00000251168.1	295	ENSG00000251168.1	ENSG00000251168	lincRNA	human	CTD-2072I24.1	NA	-0.968447	-3.34379	-1.77854	0.0936375	0.506434	-4.15296
ENSG00000168807.16	9875	ENSG00000168807.16	ENSG00000168807	protein_coding	human	SNTB2	6645	0.304472	4.14538	1.77831	0.0936769	0.506532	-4.67513
ENSG00000132612.15	5670	ENSG00000132612.15	ENSG00000132612	protein_coding	human	VPS4A	27183	-0.122506	5.12056	-1.77796	0.0937359	0.506735	-4.81664
ENSG00000166200.14	7510	ENSG00000166200.14	ENSG00000166200	protein_coding	human	COPS2	9318	0.163462	6.15596	1.77769	0.0937811	0.506863	-4.94361
ENSG00000183605.16	1868	ENSG00000183605.16	ENSG00000183605	protein_coding	human	SFXN4	119559	-0.228715	4.08798	-1.77739	0.0938325	0.507017	-4.66395
ENSG00000122386.10	2330	ENSG00000122386.10	ENSG00000122386	protein_coding	human	ZNF205	7755	-0.209518	4.03476	-1.77727	0.0938523	0.507017	-4.66146
ENSG00000263002.7	5210	ENSG00000263002.7	ENSG00000263002	protein_coding	human	ZNF234	10780	0.172322	4.40133	1.77704	0.0938918	0.507105	-4.72131
ENSG00000260796.1	540	ENSG00000260796.1	ENSG00000260796	antisense	human	RP11-1348G14.5	NA	0.690741	-0.778249	1.77692	0.0939115	0.507105	-4.16402
ENSG00000142149.8	8294	ENSG00000142149.8	ENSG00000142149	protein_coding	human	HUNK	30811	-0.354838	3.92525	-1.77598	0.0940719	0.507761	-4.63464
ENSG00000205090.8	1380	ENSG00000205090.8	ENSG00000205090	protein_coding	human	TMEM240	339453	-0.223355	2.81095	-1.77596	0.0940759	0.507761	-4.46037
ENSG00000183833.16	7106	ENSG00000183833.16	ENSG00000183833	protein_coding	human	MAATS1	89876	0.386344	4.89388	1.77567	0.0941245	0.507907	-4.78285
ENSG00000103044.10	5289	ENSG00000103044.10	ENSG00000103044	protein_coding	human	HAS3	3038	-0.358614	3.19599	-1.77532	0.0941844	0.507997	-4.53556
ENSG00000046604.12	6190	ENSG00000046604.12	ENSG00000046604	protein_coding	human	DSG2	1829	0.268081	4.61233	1.77524	0.0941979	0.507997	-4.74519
ENSG00000274561.1	446	ENSG00000274561.1	ENSG00000274561	lincRNA	human	RP11-147L13.12	NA	0.440592	1.12083	1.77508	0.0942252	0.507997	-4.27925
ENSG00000204611.6	4891	ENSG00000204611.6	ENSG00000204611	protein_coding	human	ZNF616	90317	0.121183	5.02225	1.77491	0.0942531	0.507997	-4.81228
ENSG00000109790.16	5144	ENSG00000109790.16	ENSG00000109790	protein_coding	human	KLHL5	51088	-0.267057	6.23684	-1.77485	0.0942644	0.507997	-4.93183
ENSG00000126267.8	936	ENSG00000126267.8	ENSG00000126267	protein_coding	human	COX6B1	1340	-0.142206	6.70147	-1.77482	0.0942699	0.507997	-4.9985
ENSG00000174804.3	7383	ENSG00000174804.3	ENSG00000174804	protein_coding	human	FZD4	8322	0.276331	3.35122	1.77457	0.0943124	0.508049	-4.55629
ENSG00000010278.12	3299	ENSG00000010278.12	ENSG00000010278	protein_coding	human	CD9	928	0.318254	5.87061	1.77451	0.0943226	0.508049	-4.91706
ENSG00000240204.2	1035	ENSG00000240204.2	ENSG00000240204	protein_coding	human	SMKR1	100287482	-0.290128	1.72989	-1.77426	0.0943648	0.508161	-4.32576
ENSG00000207741.1	97	ENSG00000207741.1	ENSG00000207741	miRNA	human	MIR590	693175	0.577519	-1.16128	1.77382	0.0944394	0.508356	-4.16041
ENSG00000137876.9	3009	ENSG00000137876.9	ENSG00000137876	protein_coding	human	RSL24D1	51187	0.142969	6.49376	1.77372	0.0944564	0.508356	-4.98538
ENSG00000100330.15	9903	ENSG00000100330.15	ENSG00000100330	protein_coding	human	MTMR3	8897	0.110295	6.61291	1.77367	0.0944655	0.508356	-4.99226
ENSG00000200170.1	101	ENSG00000200170.1	ENSG00000200170	misc_RNA	human	Y_RNA	NA	0.583854	-2.03871	1.77343	0.0945068	0.508361	-4.15622
ENSG00000015568.12	14175	ENSG00000015568.12	ENSG00000015568	protein_coding	human	RGPD5	84220	0.364125	2.00527	1.77332	0.0945259	0.508361	-4.34326
ENSG00000239396.3	294	ENSG00000239396.3	ENSG00000239396	misc_RNA	human	RN7SL414P	NA	0.708821	-3.69805	1.77327	0.0945342	0.508361	-4.15874
ENSG00000133112.16	7269	ENSG00000133112.16	ENSG00000133112	protein_coding	human	TPT1	7178	0.169904	9.70839	1.77298	0.0945834	0.508361	-5.20367
ENSG00000266313.1	454	ENSG00000266313.1	ENSG00000266313	lincRNA	human	RP11-173M1.4	NA	-0.68501	-2.72167	-1.77293	0.0945922	0.508361	-4.15711
ENSG00000272662.1	504	ENSG00000272662.1	ENSG00000272662	lincRNA	human	RP11-190C22.8	NA	0.646392	-1.81031	1.77288	0.0946011	0.508361	-4.15709
ENSG00000275542.1	509	ENSG00000275542.1	ENSG00000275542	lincRNA	human	RP11-455O6.9	NA	0.651335	-1.01653	1.77278	0.0946178	0.508361	-4.16533
ENSG00000213131.3	708	ENSG00000213131.3	ENSG00000213131	processed_pseudogene	human	YWHAZP4	NA	-0.509853	-0.873473	-1.77255	0.0946574	0.508361	-4.16493
ENSG00000201831.1	82	ENSG00000201831.1	ENSG00000201831	snoRNA	human	SNORD115-1	338433	-0.500503	3.2722	-1.77253	0.0946597	0.508361	-4.52348
ENSG00000253661.1	2251	ENSG00000253661.1	ENSG00000253661	antisense	human	ZFHX4-AS1	100192378	0.394729	2.0509	1.77239	0.0946832	0.508372	-4.35192
ENSG00000181444.12	2734	ENSG00000181444.12	ENSG00000181444	protein_coding	human	ZNF467	168544	-0.408803	2.45372	-1.77183	0.0947806	0.508709	-4.40436
ENSG00000166922.8	2196	ENSG00000166922.8	ENSG00000166922	protein_coding	human	SCG5	6447	-0.162285	7.77566	-1.77173	0.0947973	0.508709	-5.08739
ENSG00000236317.1	192	ENSG00000236317.1	ENSG00000236317	processed_pseudogene	human	RP11-348H3.5	NA	0.812397	-3.07327	1.77146	0.0948426	0.508709	-4.15894
ENSG00000278108.1	69	ENSG00000278108.1	ENSG00000278108	miRNA	human	MIR6757	102466193	-0.613702	-3.0953	-1.77137	0.0948593	0.508709	-4.15922
ENSG00000128872.9	11636	ENSG00000128872.9	ENSG00000128872	protein_coding	human	TMOD2	29767	-0.142419	8.72517	-1.77135	0.094862	0.508709	-5.14956
ENSG00000144834.13	1791	ENSG00000144834.13	ENSG00000144834	protein_coding	human	TAGLN3	29114	-0.213684	6.49072	-1.77124	0.0948807	0.508709	-4.98746
ENSG00000205129.8	1366	ENSG00000205129.8	ENSG00000205129	protein_coding	human	C4orf47	441054	0.468704	3.6861	1.77115	0.0948966	0.508709	-4.61466
ENSG00000102900.12	11136	ENSG00000102900.12	ENSG00000102900	protein_coding	human	NUP93	9688	-0.292931	6.97677	-1.77101	0.09492	0.50872	-5.02029
ENSG00000168748.13	1862	ENSG00000168748.13	ENSG00000168748	protein_coding	human	CA7	766	-0.648006	-0.824099	-1.77077	0.0949613	0.508721	-4.17285
ENSG00000241288.7	6732	ENSG00000241288.7	ENSG00000241288	processed_transcript	human	RP11-379B18.5	101927056	0.313979	2.05335	1.77076	0.0949632	0.508721	-4.34827
ENSG00000104490.17	8042	ENSG00000104490.17	ENSG00000104490	protein_coding	human	NCALD	83988	-0.227069	6.94851	-1.77039	0.0950268	0.508927	-5.02193
ENSG00000167377.17	7287	ENSG00000167377.17	ENSG00000167377	protein_coding	human	ZNF23	7571	0.18142	2.72908	1.77007	0.0950817	0.508927	-4.4577
ENSG00000156017.12	4610	ENSG00000156017.12	ENSG00000156017	protein_coding	human	CARNMT1	138199	0.174993	4.41593	1.77004	0.0950872	0.508927	-4.73694
ENSG00000100154.14	12645	ENSG00000100154.14	ENSG00000100154	protein_coding	human	TTC28	23331	-0.146543	5.87476	-1.76994	0.0951042	0.508927	-4.91477
ENSG00000275708.1	180	ENSG00000275708.1	ENSG00000275708	miRNA	human	MIR3648-1	100500862	-0.932099	-0.183635	-1.76976	0.0951349	0.508927	-4.17569
ENSG00000225125.2	655	ENSG00000225125.2	ENSG00000225125	processed_pseudogene	human	RANP4	NA	0.381194	0.638962	1.76967	0.0951505	0.508927	-4.21675
ENSG00000260747.1	442	ENSG00000260747.1	ENSG00000260747	processed_pseudogene	human	RP11-421N8.1	NA	-0.596368	-1.28726	-1.76966	0.0951523	0.508927	-4.16246
ENSG00000155530.2	3249	ENSG00000155530.2	ENSG00000155530	protein_coding	human	LRGUK	136332	0.339922	2.32692	1.76945	0.0951875	0.508961	-4.426
ENSG00000122257.18	10217	ENSG00000122257.18	ENSG00000122257	protein_coding	human	RBBP6	5930	0.20513	5.34183	1.76931	0.0952112	0.508961	-4.86317
ENSG00000115556.13	5867	ENSG00000115556.13	ENSG00000115556	protein_coding	human	PLCD4	84812	0.354603	3.01188	1.76925	0.0952231	0.508961	-4.4811
ENSG00000159055.3	1723	ENSG00000159055.3	ENSG00000159055	protein_coding	human	MIS18A	54069	0.182533	2.73799	1.76909	0.0952504	0.508992	-4.45433
ENSG00000156876.9	3972	ENSG00000156876.9	ENSG00000156876	protein_coding	human	SASS6	163786	0.264317	2.13537	1.76888	0.0952855	0.509064	-4.38819
ENSG00000113851.13	7163	ENSG00000113851.13	ENSG00000113851	protein_coding	human	CRBN	51185	0.125594	5.82512	1.76871	0.0953147	0.509105	-4.92149
ENSG00000221716.1	128	ENSG00000221716.1	ENSG00000221716	snoRNA	human	SNORA11	677799	0.423442	0.57261	1.76848	0.0953553	0.509155	-4.21413
ENSG00000110497.14	7673	ENSG00000110497.14	ENSG00000110497	protein_coding	human	AMBRA1	55626	-0.135086	6.01178	-1.76835	0.095378	0.509155	-4.93702
ENSG00000183624.13	2783	ENSG00000183624.13	ENSG00000183624	protein_coding	human	HMCES	56941	-0.182431	4.71159	-1.76824	0.0953959	0.509155	-4.77399
ENSG00000101638.13	15789	ENSG00000101638.13	ENSG00000101638	protein_coding	human	ST8SIA5	29906	-0.493888	2.99996	-1.76816	0.0954101	0.509155	-4.52273
ENSG00000068903.19	6224	ENSG00000068903.19	ENSG00000068903	protein_coding	human	SIRT2	22933	-0.122146	5.92257	-1.76788	0.0954587	0.509243	-4.93185
ENSG00000140807.6	17425	ENSG00000140807.6	ENSG00000140807	protein_coding	human	NKD1	85407	0.303359	3.90177	1.76773	0.0954841	0.509243	-4.65842
ENSG00000223705.9	4822	ENSG00000223705.9	ENSG00000223705	transcribed_unprocessed_pseudogene	human	NSUN5P1	155400	-0.188157	3.55466	-1.76769	0.0954911	0.509243	-4.59188
ENSG00000258066.1	376	ENSG00000258066.1	ENSG00000258066	lincRNA	human	RP11-781A6.1	NA	0.759361	-1.99078	1.76752	0.0955202	0.509283	-4.16281
ENSG00000278540.4	13008	ENSG00000278540.4	ENSG00000278540	protein_coding	human	ACACA	31	-0.128136	7.33046	-1.7673	0.0955582	0.509364	-5.05988
ENSG00000111319.12	5876	ENSG00000111319.12	ENSG00000111319	protein_coding	human	SCNN1A	6337	0.652166	1.92705	1.76708	0.0955962	0.509364	-4.34561
ENSG00000225498.1	733	ENSG00000225498.1	ENSG00000225498	lincRNA	human	AC002064.5	NA	0.771606	-2.39672	1.767	0.0956106	0.509364	-4.16253
ENSG00000206634.1	134	ENSG00000206634.1	ENSG00000206634	snoRNA	human	SNORA22	677807	0.331661	2.20631	1.76693	0.0956215	0.509364	-4.37609
ENSG00000182759.3	2504	ENSG00000182759.3	ENSG00000182759	protein_coding	human	MAFA	389692	-0.783794	-0.149247	-1.76673	0.0956561	0.509387	-4.21777
ENSG00000261268.1	1098	ENSG00000261268.1	ENSG00000261268	lincRNA	human	RP11-308D13.3	NA	0.62357	-0.510557	1.76618	0.0957513	0.509387	-4.1878
ENSG00000181690.7	7833	ENSG00000181690.7	ENSG00000181690	protein_coding	human	PLAG1	5324	0.342134	3.20728	1.766	0.0957826	0.509387	-4.53114
ENSG00000197157.10	6500	ENSG00000197157.10	ENSG00000197157	protein_coding	human	SND1	27044	0.10688	7.31937	1.76577	0.0958225	0.509387	-5.06122
ENSG00000243224.1	1101	ENSG00000243224.1	ENSG00000243224	antisense	human	RP5-1157M23.2	101929054	0.538357	-0.182288	1.76557	0.0958569	0.509387	-4.18587
ENSG00000185800.11	5658	ENSG00000185800.11	ENSG00000185800	protein_coding	human	DMWD	1762	-0.163647	4.82545	-1.76539	0.0958886	0.509387	-4.79408
ENSG00000143514.16	5991	ENSG00000143514.16	ENSG00000143514	protein_coding	human	TP53BP2	7159	0.142466	5.07665	1.76512	0.0959337	0.509387	-4.82411
ENSG00000186314.11	5375	ENSG00000186314.11	ENSG00000186314	protein_coding	human	PRELID2	153768	0.306702	3.66664	1.76505	0.0959467	0.509387	-4.6055
ENSG00000173480.10	4204	ENSG00000173480.10	ENSG00000173480	protein_coding	human	ZNF417	147687	0.138456	4.61287	1.76492	0.0959686	0.509387	-4.76822
ENSG00000261534.1	3779	ENSG00000261534.1	ENSG00000261534	sense_overlapping	human	RP11-244O19.1	NA	-0.484682	0.327223	-1.76472	0.0960043	0.509387	-4.22719
ENSG00000221763.1	144	ENSG00000221763.1	ENSG00000221763	miRNA	human	MIR1289-1	100302125	-0.981488	-2.32399	-1.76466	0.0960139	0.509387	-4.16493
ENSG00000201151.1	72	ENSG00000201151.1	ENSG00000201151	snoRNA	human	SNORD56	NA	0.874388	-3.35367	1.76465	0.0960152	0.509387	-4.16607
ENSG00000152104.11	18756	ENSG00000152104.11	ENSG00000152104	protein_coding	human	PTPN14	5784	0.505086	3.63783	1.76463	0.0960195	0.509387	-4.62353
ENSG00000196535.15	15047	ENSG00000196535.15	ENSG00000196535	protein_coding	human	MYO18A	399687	-0.115788	6.43796	-1.76462	0.0960206	0.509387	-4.98702
ENSG00000167103.11	3341	ENSG00000167103.11	ENSG00000167103	protein_coding	human	PIP5KL1	138429	-0.30169	2.80138	-1.76455	0.0960327	0.509387	-4.4614
ENSG00000174628.16	4993	ENSG00000174628.16	ENSG00000174628	protein_coding	human	IQCK	124152	0.291738	4.14828	1.76451	0.0960395	0.509387	-4.69615
ENSG00000155868.7	2913	ENSG00000155868.7	ENSG00000155868	protein_coding	human	MED7	9443	0.141318	4.6713	1.7645	0.0960419	0.509387	-4.77738
ENSG00000164880.15	9062	ENSG00000164880.15	ENSG00000164880	protein_coding	human	INTS1	26173	-0.135985	5.75617	-1.76447	0.0960467	0.509387	-4.91608
ENSG00000260219.2	992	ENSG00000260219.2	ENSG00000260219	lincRNA	human	RP11-347C12.10	101928707	0.3929	0.248105	1.76432	0.0960731	0.509387	-4.2036
ENSG00000156976.15	6133	ENSG00000156976.15	ENSG00000156976	protein_coding	human	EIF4A2	1974	0.0947647	9.46561	1.7643	0.0960757	0.509387	-5.20478
ENSG00000113742.12	10272	ENSG00000113742.12	ENSG00000113742	protein_coding	human	CPEB4	80315	0.133172	6.80499	1.76429	0.0960778	0.509387	-5.02643
ENSG00000183044.11	9744	ENSG00000183044.11	ENSG00000183044	protein_coding	human	ABAT	18	-0.189032	7.8235	-1.7635	0.0962152	0.509715	-5.09673
ENSG00000233956.1	499	ENSG00000233956.1	ENSG00000233956	processed_pseudogene	human	BTF3P6	NA	0.694324	-3.62614	1.76342	0.0962284	0.509715	-4.16768
ENSG00000100209.9	1462	ENSG00000100209.9	ENSG00000100209	protein_coding	human	HSCB	150274	0.217754	2.57821	1.76331	0.0962489	0.509715	-4.43114
ENSG00000213186.7	7865	ENSG00000213186.7	ENSG00000213186	protein_coding	human	TRIM59	286827	0.310732	2.06829	1.76282	0.0963333	0.509715	-4.37095
ENSG00000164742.14	13530	ENSG00000164742.14	ENSG00000164742	protein_coding	human	ADCY1	107	-0.137073	8.25733	-1.76248	0.0963916	0.509715	-5.13502
ENSG00000225554.1	668	ENSG00000225554.1	ENSG00000225554	lincRNA	human	RP11-527D7.1	NA	-0.627218	-0.119261	-1.76243	0.0964014	0.509715	-4.1993
ENSG00000239881.1	498	ENSG00000239881.1	ENSG00000239881	transcribed_processed_pseudogene	human	RPS27P25	NA	-0.693269	-0.521291	-1.76224	0.0964339	0.509715	-4.18359
ENSG00000136938.8	1850	ENSG00000136938.8	ENSG00000136938	protein_coding	human	ANP32B	10541	0.207761	3.2802	1.76213	0.0964534	0.509715	-4.54188
ENSG00000213866.3	975	ENSG00000213866.3	ENSG00000213866	processed_pseudogene	human	YBX1P10	NA	-0.391413	0.956185	-1.76204	0.0964689	0.509715	-4.24913
ENSG00000273723.1	975	ENSG00000273723.1	ENSG00000273723	lincRNA	human	RP11-93H24.3	NA	0.327778	1.14723	1.76185	0.0965012	0.509715	-4.26682
ENSG00000274051.1	181	ENSG00000274051.1	ENSG00000274051	misc_RNA	human	uc_338	NA	0.605815	-2.61863	1.7617	0.0965271	0.509715	-4.16788
ENSG00000008394.12	7440	ENSG00000008394.12	ENSG00000008394	protein_coding	human	MGST1	4257	0.427389	2.9804	1.76162	0.0965414	0.509715	-4.52035
ENSG00000140006.11	3209	ENSG00000140006.11	ENSG00000140006	protein_coding	human	WDR89	112840	0.152586	4.74705	1.76154	0.0965552	0.509715	-4.79864
ENSG00000196872.11	4705	ENSG00000196872.11	ENSG00000196872	protein_coding	human	KIAA1211L	343990	-0.506535	2.80064	-1.76151	0.096561	0.509715	-4.46514
ENSG00000138378.17	4250	ENSG00000138378.17	ENSG00000138378	protein_coding	human	STAT4	6775	-0.464021	2.5459	-1.76151	0.0965611	0.509715	-4.42557
ENSG00000029725.16	6531	ENSG00000029725.16	ENSG00000029725	protein_coding	human	RABEP1	9135	-0.129124	7.78606	-1.76135	0.0965893	0.509715	-5.10215
ENSG00000258099.1	485	ENSG00000258099.1	ENSG00000258099	antisense	human	ATXN2-AS	NA	0.583717	-0.8945	1.76128	0.0966012	0.509715	-4.17662
ENSG00000163694.14	8544	ENSG00000163694.14	ENSG00000163694	protein_coding	human	RBM47	54502	0.540497	4.42987	1.76116	0.0966222	0.509715	-4.74698
ENSG00000255334.1	322	ENSG00000255334.1	ENSG00000255334	sense_intronic	human	RP11-708L7.6	NA	0.838475	-3.57361	1.76111	0.0966295	0.509715	-4.17038
ENSG00000175931.12	6472	ENSG00000175931.12	ENSG00000175931	protein_coding	human	UBE2O	63893	-0.152616	6.23334	-1.76101	0.0966478	0.509715	-4.97513
ENSG00000086666.18	5153	ENSG00000086666.18	ENSG00000086666	protein_coding	human	ZFAND6	54469	0.145782	5.79853	1.76094	0.0966605	0.509715	-4.9282
ENSG00000212128.2	1637	ENSG00000212128.2	ENSG00000212128	protein_coding	human	TAS2R13	50838	0.662225	-1.13638	1.76087	0.0966719	0.509715	-4.17559
ENSG00000242715.7	8837	ENSG00000242715.7	ENSG00000242715	protein_coding	human	CCDC169	728591	-0.645975	1.06975	-1.76082	0.0966813	0.509715	-4.2652
ENSG00000188693.7	2957	ENSG00000188693.7	ENSG00000188693	antisense	human	CYP51A1-AS1	613126	0.601425	-0.235407	1.76059	0.0967209	0.509715	-4.189
ENSG00000167515.10	4463	ENSG00000167515.10	ENSG00000167515	protein_coding	human	TRAPPC2L	51693	-0.156409	5.22436	-1.76057	0.0967243	0.509715	-4.85178
ENSG00000179958.8	1581	ENSG00000179958.8	ENSG00000179958	protein_coding	human	DCTPP1	79077	-0.1624	4.29542	-1.7605	0.0967375	0.509715	-4.72395
ENSG00000117152.13	4836	ENSG00000117152.13	ENSG00000117152	protein_coding	human	RGS4	5999	-0.453208	5.17375	-1.76043	0.0967496	0.509715	-4.83326
ENSG00000095397.13	5542	ENSG00000095397.13	ENSG00000095397	protein_coding	human	WHRN	25861	0.277583	3.43647	1.76018	0.0967917	0.509715	-4.5768
ENSG00000101180.15	2671	ENSG00000101180.15	ENSG00000101180	protein_coding	human	HRH3	11255	-0.515626	1.21019	-1.7601	0.0968063	0.509715	-4.2719
ENSG00000118292.8	1351	ENSG00000118292.8	ENSG00000118292	protein_coding	human	C1orf54	79630	0.352926	3.34304	1.7601	0.0968064	0.509715	-4.5456
ENSG00000250669.1	405	ENSG00000250669.1	ENSG00000250669	processed_pseudogene	human	RP11-83M16.3	NA	-0.800891	-3.04207	-1.76006	0.096813	0.509715	-4.17018
ENSG00000223259.1	119	ENSG00000223259.1	ENSG00000223259	rRNA	human	RNA5SP508	NA	0.63877	-3.25974	1.75992	0.0968383	0.509715	-4.17061
ENSG00000041515.15	9209	ENSG00000041515.15	ENSG00000041515	protein_coding	human	MYO16	23026	-0.416327	4.8426	-1.75975	0.0968671	0.509715	-4.79855
ENSG00000259917.1	1570	ENSG00000259917.1	ENSG00000259917	unprocessed_pseudogene	human	HNRNPLP2	NA	-0.237504	2.63368	-1.75945	0.0969193	0.509715	-4.45573
ENSG00000100276.9	2240	ENSG00000100276.9	ENSG00000100276	protein_coding	human	RASL10A	10633	-0.386616	2.07361	-1.7594	0.0969281	0.509715	-4.35321
ENSG00000253973.2	1486	ENSG00000253973.2	ENSG00000253973	antisense	human	RP11-467K18.2	NA	-0.668617	-0.699764	-1.75939	0.0969309	0.509715	-4.18748
ENSG00000166938.12	5436	ENSG00000166938.12	ENSG00000166938	protein_coding	human	DIS3L	115752	-0.23802	5.3558	-1.75935	0.0969367	0.509715	-4.85446
ENSG00000149972.10	9103	ENSG00000149972.10	ENSG00000149972	protein_coding	human	CNTN5	53942	-0.499147	4.30007	-1.75871	0.0970498	0.509929	-4.71484
ENSG00000100138.13	2780	ENSG00000100138.13	ENSG00000100138	protein_coding	human	SNU13	4809	-0.186193	6.85587	-1.75866	0.0970582	0.509929	-5.03903
ENSG00000212443.1	249	ENSG00000212443.1	ENSG00000212443	snoRNA	human	SNORA53	677832	0.599784	2.98562	1.75848	0.0970895	0.509929	-4.52304
ENSG00000124177.14	14126	ENSG00000124177.14	ENSG00000124177	protein_coding	human	CHD6	84181	0.103089	7.00829	1.75846	0.0970924	0.509929	-5.04797
ENSG00000161999.11	2627	ENSG00000161999.11	ENSG00000161999	protein_coding	human	JMJD8	339123	-0.176527	4.40082	-1.75845	0.0970941	0.509929	-4.73687
ENSG00000109265.13	6489	ENSG00000109265.13	ENSG00000109265	protein_coding	human	KIAA1211	57482	-0.148689	6.34326	-1.75826	0.0971271	0.509929	-4.98699
ENSG00000171004.17	4948	ENSG00000171004.17	ENSG00000171004	protein_coding	human	HS6ST2	90161	-0.462229	5.20803	-1.75826	0.0971284	0.509929	-4.8506
ENSG00000161036.11	5926	ENSG00000161036.11	ENSG00000161036	protein_coding	human	LRWD1	222229	-0.136652	4.77922	-1.75782	0.0972042	0.510049	-4.79909
ENSG00000207933.3	89	ENSG00000207933.3	ENSG00000207933	miRNA	human	MIR9-1	407046	-0.584062	-1.84656	-1.75758	0.0972468	0.510049	-4.17367
ENSG00000236464.1	188	ENSG00000236464.1	ENSG00000236464	lincRNA	human	CTA-796E4.3	NA	0.624777	-3.49678	1.75744	0.0972719	0.510049	-4.17355
ENSG00000139438.5	3722	ENSG00000139438.5	ENSG00000139438	protein_coding	human	FAM222A	84915	-0.65767	2.73804	-1.75743	0.0972731	0.510049	-4.48137
ENSG00000165379.13	6140	ENSG00000165379.13	ENSG00000165379	protein_coding	human	LRFN5	145581	-0.30461	5.73107	-1.7574	0.097278	0.510049	-4.90883
ENSG00000141985.9	3685	ENSG00000141985.9	ENSG00000141985	protein_coding	human	SH3GL1	6455	-0.138958	5.65468	-1.75739	0.0972806	0.510049	-4.91193
ENSG00000136950.13	3610	ENSG00000136950.13	ENSG00000136950	protein_coding	human	ARPC5L	81873	-0.181121	4.41736	-1.75721	0.0973111	0.51009	-4.75092
ENSG00000117523.15	13921	ENSG00000117523.15	ENSG00000117523	protein_coding	human	PRRC2C	23215	0.170419	6.30245	1.75698	0.0973516	0.51009	-4.99221
ENSG00000136156.12	10210	ENSG00000136156.12	ENSG00000136156	protein_coding	human	ITM2B	9445	0.197036	7.78513	1.75697	0.0973529	0.51009	-5.10883
ENSG00000260063.1	2000	ENSG00000260063.1	ENSG00000260063	antisense	human	RP5-968P14.2	101928728	-0.610987	-0.996768	-1.75664	0.0974109	0.510221	-4.18284
ENSG00000163874.9	3117	ENSG00000163874.9	ENSG00000163874	protein_coding	human	ZC3H12A	80149	0.481088	1.16654	1.75654	0.0974285	0.510221	-4.27238
ENSG00000107581.12	7101	ENSG00000107581.12	ENSG00000107581	protein_coding	human	EIF3A	8661	0.125611	7.36568	1.75646	0.0974426	0.510221	-5.07828
ENSG00000171055.14	8938	ENSG00000171055.14	ENSG00000171055	protein_coding	human	FEZ2	9637	0.176426	5.37912	1.75606	0.0975122	0.510261	-4.87594
ENSG00000054983.16	6825	ENSG00000054983.16	ENSG00000054983	protein_coding	human	GALC	2581	0.172548	5.8768	1.75599	0.0975256	0.510261	-4.9464
ENSG00000185963.13	6427	ENSG00000185963.13	ENSG00000185963	protein_coding	human	BICD2	23299	-0.174342	6.20403	-1.75585	0.0975498	0.510261	-4.97681
ENSG00000235863.3	2356	ENSG00000235863.3	ENSG00000235863	protein_coding	human	B3GALT4	8705	-0.233875	3.07218	-1.75557	0.0975991	0.510261	-4.5238
ENSG00000144401.14	6798	ENSG00000144401.14	ENSG00000144401	protein_coding	human	METTL21A	151194	-0.219704	3.16387	-1.75551	0.0976101	0.510261	-4.55757
ENSG00000162512.15	7067	ENSG00000162512.15	ENSG00000162512	protein_coding	human	SDC3	9672	-0.22216	7.49877	-1.75538	0.0976323	0.510261	-5.08919
ENSG00000128596.16	6188	ENSG00000128596.16	ENSG00000128596	protein_coding	human	CCDC136	64753	-0.148053	5.60975	-1.75527	0.0976516	0.510261	-4.91234
ENSG00000008311.14	4591	ENSG00000008311.14	ENSG00000008311	protein_coding	human	AASS	10157	0.221011	3.89463	1.75526	0.0976533	0.510261	-4.66474
ENSG00000084072.16	8071	ENSG00000084072.16	ENSG00000084072	protein_coding	human	PPIE	10450	0.139975	4.98181	1.75523	0.0976579	0.510261	-4.84179
ENSG00000241563.3	1130	ENSG00000241563.3	ENSG00000241563	protein_coding	human	CORT	1325	-0.817984	-0.533688	-1.75515	0.0976733	0.510261	-4.18722
ENSG00000205923.3	1383	ENSG00000205923.3	ENSG00000205923	protein_coding	human	CEMP1	752014	-0.555935	-1.06137	-1.75507	0.0976875	0.510261	-4.17946
ENSG00000269837.1	2887	ENSG00000269837.1	ENSG00000269837	transcribed_processed_pseudogene	human	IPO5P1	NA	-0.23688	3.22377	-1.75464	0.0977629	0.510267	-4.5923
ENSG00000116809.11	4240	ENSG00000116809.11	ENSG00000116809	protein_coding	human	ZBTB17	7709	-0.162381	4.90608	-1.7544	0.0978049	0.510267	-4.82468
ENSG00000279560.1	228	ENSG00000279560.1	ENSG00000279560	protein_coding	human	AC007326.1	NA	0.722159	-2.75522	1.75429	0.0978244	0.510267	-4.1754
ENSG00000131238.16	3306	ENSG00000131238.16	ENSG00000131238	protein_coding	human	PPT1	5538	-0.140492	6.27138	-1.75419	0.0978419	0.510267	-4.98515
ENSG00000136848.16	8408	ENSG00000136848.16	ENSG00000136848	protein_coding	human	DAB2IP	153090	-0.189888	5.96893	-1.7541	0.0978577	0.510267	-4.94783
ENSG00000274885.1	480	ENSG00000274885.1	ENSG00000274885	sense_intronic	human	RP11-268P4.6	NA	0.842631	-3.22138	1.75406	0.0978652	0.510267	-4.17625
ENSG00000232187.1	552	ENSG00000232187.1	ENSG00000232187	processed_pseudogene	human	FTH1P7	NA	-0.323413	3.22579	-1.75405	0.0978671	0.510267	-4.54285
ENSG00000107077.17	10188	ENSG00000107077.17	ENSG00000107077	protein_coding	human	KDM4C	23081	0.164611	3.73464	1.75396	0.0978819	0.510267	-4.65445
ENSG00000269887.1	715	ENSG00000269887.1	ENSG00000269887	sense_intronic	human	RP11-477H21.2	NA	0.667203	-1.14638	1.75377	0.0979159	0.510267	-4.18409
ENSG00000258357.1	780	ENSG00000258357.1	ENSG00000258357	processed_pseudogene	human	RP11-778J16.2	NA	0.909889	-2.92174	1.75352	0.0979596	0.510267	-4.17631
ENSG00000105866.13	6234	ENSG00000105866.13	ENSG00000105866	protein_coding	human	SP4	6671	0.144762	5.40676	1.75343	0.0979746	0.510267	-4.89584
ENSG00000255198.4	551	ENSG00000255198.4	ENSG00000255198	lincRNA	human	SNHG9	NA	-0.302279	1.91888	-1.7534	0.0979806	0.510267	-4.37013
ENSG00000100206.9	3524	ENSG00000100206.9	ENSG00000100206	protein_coding	human	DMC1	11144	-0.811117	0.77378	-1.7534	0.0979811	0.510267	-4.25568
ENSG00000196663.15	9384	ENSG00000196663.15	ENSG00000196663	protein_coding	human	TECPR2	9895	-0.140882	5.46343	-1.75334	0.0979905	0.510267	-4.90425
ENSG00000106459.14	4125	ENSG00000106459.14	ENSG00000106459	protein_coding	human	NRF1	4899	0.15947	4.10019	1.75265	0.0981125	0.510789	-4.70853
ENSG00000114767.6	1578	ENSG00000114767.6	ENSG00000114767	protein_coding	human	RRP9	9136	-0.184298	3.60702	-1.75209	0.0982111	0.510981	-4.63275
ENSG00000282816.1	343	ENSG00000282816.1	ENSG00000282816	antisense	human	AC000035.3	NA	-1.01848	-2.57477	-1.7519	0.0982446	0.510981	-4.17769
ENSG00000130764.9	4516	ENSG00000130764.9	ENSG00000130764	protein_coding	human	LRRC47	57470	-0.166121	6.23073	-1.75189	0.0982467	0.510981	-4.98978
ENSG00000161013.16	5495	ENSG00000161013.16	ENSG00000161013	protein_coding	human	MGAT4B	11282	-0.11719	6.35423	-1.75186	0.0982523	0.510981	-4.99892
ENSG00000273108.1	1432	ENSG00000273108.1	ENSG00000273108	antisense	human	RP11-416N2.4	NA	-0.536589	-0.509135	-1.75174	0.0982735	0.510981	-4.209
ENSG00000124942.13	19465	ENSG00000124942.13	ENSG00000124942	protein_coding	human	AHNAK	79026	0.269835	8.25153	1.75152	0.098312	0.510981	-5.14444
ENSG00000226648.1	1462	ENSG00000226648.1	ENSG00000226648	antisense	human	PLCG1-AS1	NA	0.840415	-1.45928	1.7515	0.0983168	0.510981	-4.18331
ENSG00000156675.15	9602	ENSG00000156675.15	ENSG00000156675	protein_coding	human	RAB11FIP1	80223	0.321705	6.02279	1.75132	0.0983478	0.510981	-4.96444
ENSG00000074964.16	7817	ENSG00000074964.16	ENSG00000074964	protein_coding	human	ARHGEF10L	55160	-0.212014	5.6949	-1.75108	0.0983907	0.510981	-4.92538
ENSG00000165355.7	3853	ENSG00000165355.7	ENSG00000165355	protein_coding	human	FBXO33	254170	0.1724	4.0551	1.75096	0.0984119	0.510981	-4.70992
ENSG00000111962.7	4563	ENSG00000111962.7	ENSG00000111962	protein_coding	human	UST	10090	-0.230404	4.83871	-1.75085	0.098431	0.510981	-4.81556
ENSG00000162600.11	3718	ENSG00000162600.11	ENSG00000162600	protein_coding	human	OMA1	115209	0.254976	3.70559	1.75027	0.0985332	0.510981	-4.64726
ENSG00000206903.1	131	ENSG00000206903.1	ENSG00000206903	snoRNA	human	SNORA24	NA	0.92952	-2.71789	1.75026	0.0985346	0.510981	-4.17934
ENSG00000157890.17	9828	ENSG00000157890.17	ENSG00000157890	protein_coding	human	MEGF11	84465	-0.342707	3.42691	-1.75025	0.0985366	0.510981	-4.60379
ENSG00000177234.7	2176	ENSG00000177234.7	ENSG00000177234	lincRNA	human	LINC01561	404216	-0.682835	0.324002	-1.75022	0.0985421	0.510981	-4.24001
ENSG00000141349.8	4551	ENSG00000141349.8	ENSG00000141349	protein_coding	human	G6PC3	92579	0.196911	4.07518	1.75008	0.0985675	0.510981	-4.70868
ENSG00000239804.1	259	ENSG00000239804.1	ENSG00000239804	processed_pseudogene	human	RP11-379B18.1	NA	0.581096	-1.66251	1.75006	0.0985713	0.510981	-4.18289
ENSG00000143437.20	6516	ENSG00000143437.20	ENSG00000143437	protein_coding	human	ARNT	405	0.161287	4.88926	1.75006	0.0985713	0.510981	-4.82748
ENSG00000245680.9	7538	ENSG00000245680.9	ENSG00000245680	protein_coding	human	ZNF585B	92285	0.365803	3.37596	1.74999	0.0985837	0.510981	-4.61708
ENSG00000225721.5	765	ENSG00000225721.5	ENSG00000225721	antisense	human	RP11-269F19.2	NA	0.494648	-0.0621174	1.74997	0.0985869	0.510981	-4.21303
ENSG00000133124.11	3928	ENSG00000133124.11	ENSG00000133124	protein_coding	human	IRS4	8471	0.435159	4.50249	1.74988	0.0986028	0.510981	-4.77012
ENSG00000145604.15	3837	ENSG00000145604.15	ENSG00000145604	protein_coding	human	SKP2	6502	0.228972	4.3605	1.74925	0.0987147	0.511406	-4.75283
ENSG00000181896.11	6560	ENSG00000181896.11	ENSG00000181896	protein_coding	human	ZNF101	94039	0.192838	3.68309	1.74907	0.098747	0.511406	-4.64792
ENSG00000267904.1	546	ENSG00000267904.1	ENSG00000267904	sense_intronic	human	CTC-429P9.5	NA	0.423024	1.13818	1.74893	0.0987708	0.511406	-4.31108
ENSG00000268364.1	1818	ENSG00000268364.1	ENSG00000268364	antisense	human	SMC5-AS1	NA	0.268694	1.34286	1.74889	0.0987791	0.511406	-4.30229
ENSG00000179918.18	2551	ENSG00000179918.18	ENSG00000179918	protein_coding	human	SEPHS2	22928	-0.170296	4.37909	-1.7488	0.0987938	0.511406	-4.75592
ENSG00000079841.18	12788	ENSG00000079841.18	ENSG00000079841	protein_coding	human	RIMS1	22999	-0.259713	7.62425	-1.74862	0.0988268	0.511406	-5.10959
ENSG00000172340.14	3090	ENSG00000172340.14	ENSG00000172340	protein_coding	human	SUCLG2	8801	0.316377	4.09374	1.74853	0.0988415	0.511406	-4.70392
ENSG00000127540.11	2151	ENSG00000127540.11	ENSG00000127540	protein_coding	human	UQCR11	10975	-0.218188	3.99573	-1.74844	0.0988576	0.511406	-4.69456
ENSG00000198440.9	8060	ENSG00000198440.9	ENSG00000198440	protein_coding	human	ZNF583	147949	-0.16904	4.46494	-1.7479	0.0989548	0.511796	-4.76691
ENSG00000207484.1	98	ENSG00000207484.1	ENSG00000207484	misc_RNA	human	Y_RNA	NA	0.73011	-3.68325	1.74747	0.0990301	0.512057	-4.18349
ENSG00000091428.17	7129	ENSG00000091428.17	ENSG00000091428	protein_coding	human	RAPGEF4	11069	-0.396839	5.93115	-1.74737	0.0990484	0.512057	-4.95008
ENSG00000110536.13	2740	ENSG00000110536.13	ENSG00000110536	protein_coding	human	PTPMT1	114971	-0.206132	3.12773	-1.74703	0.0991089	0.512258	-4.54893
ENSG00000168672.3	5404	ENSG00000168672.3	ENSG00000168672	protein_coding	human	FAM84B	157638	0.342408	7.82745	1.74669	0.0991699	0.512461	-5.12814
ENSG00000251973.1	107	ENSG00000251973.1	ENSG00000251973	snRNA	human	RNU6-473P	NA	0.718403	-3.88451	1.74583	0.099323	0.512794	-4.18546
ENSG00000131791.7	5460	ENSG00000131791.7	ENSG00000131791	protein_coding	human	PRKAB2	5565	0.176132	6.31268	1.74562	0.0993602	0.512794	-5.00959
ENSG00000142937.11	2847	ENSG00000142937.11	ENSG00000142937	protein_coding	human	RPS8	6202	0.159083	9.47125	1.74562	0.0993604	0.512794	-5.23246
ENSG00000186417.13	7144	ENSG00000186417.13	ENSG00000186417	protein_coding	human	GLDN	342035	-0.571174	1.11733	-1.74561	0.0993612	0.512794	-4.2874
ENSG00000166170.9	5271	ENSG00000166170.9	ENSG00000166170	protein_coding	human	BAG5	9529	0.128534	6.23136	1.74558	0.0993668	0.512794	-5.00104
ENSG00000105849.5	3997	ENSG00000105849.5	ENSG00000105849	protein_coding	human	TWISTNB	221830	0.187572	3.926	1.74542	0.0993965	0.512794	-4.69597
ENSG00000113657.12	7164	ENSG00000113657.12	ENSG00000113657	protein_coding	human	DPYSL3	1809	-0.138911	10.293	-1.74538	0.0994034	0.512794	-5.28253
ENSG00000059691.11	11757	ENSG00000059691.11	ENSG00000059691	protein_coding	human	GATB	5188	-0.156827	4.50648	-1.74535	0.0994083	0.512794	-4.78004
ENSG00000118193.11	7277	ENSG00000118193.11	ENSG00000118193	protein_coding	human	KIF14	9928	0.321818	2.22027	1.74523	0.0994295	0.512794	-4.44826
ENSG00000231305.3	1456	ENSG00000231305.3	ENSG00000231305	antisense	human	RP11-723O4.2	NA	-0.38561	0.405296	-1.74451	0.0995587	0.513349	-4.2406
ENSG00000127914.16	18210	ENSG00000127914.16	ENSG00000127914	protein_coding	human	AKAP9	10142	0.205292	7.9719	1.74411	0.099629	0.513368	-5.14297
ENSG00000259314.1	807	ENSG00000259314.1	ENSG00000259314	antisense	human	CTD-3065B20.3	NA	0.822473	-3.15998	1.74409	0.0996328	0.513368	-4.18581
ENSG00000069018.17	3185	ENSG00000069018.17	ENSG00000069018	protein_coding	human	TRPC7	57113	-0.714718	1.27661	-1.74406	0.0996378	0.513368	-4.30793
ENSG00000146966.12	5148	ENSG00000146966.12	ENSG00000146966	protein_coding	human	DENND2A	27147	-0.181167	5.46472	-1.744	0.0996492	0.513368	-4.89579
ENSG00000198453.12	9437	ENSG00000198453.12	ENSG00000198453	protein_coding	human	ZNF568	374900	0.156938	4.92038	1.74373	0.0996976	0.513383	-4.8437
ENSG00000120664.10	710	ENSG00000120664.10	ENSG00000120664	antisense	human	SPG20-AS1	NA	0.762568	-2.29863	1.74359	0.0997222	0.513383	-4.18604
ENSG00000210107.1	72	ENSG00000210107.1	ENSG00000210107	Mt_tRNA	human	MT-TQ	NA	-0.538483	-0.198496	-1.7435	0.0997394	0.513383	-4.21177
ENSG00000106609.16	5086	ENSG00000106609.16	ENSG00000106609	protein_coding	human	TMEM248	55069	0.136379	6.31128	1.74334	0.0997668	0.513383	-5.00985
ENSG00000173852.14	6278	ENSG00000173852.14	ENSG00000173852	protein_coding	human	DPY19L1	23333	0.302238	5.27874	1.74333	0.0997695	0.513383	-4.89698
ENSG00000234327.7	2006	ENSG00000234327.7	ENSG00000234327	processed_transcript	human	AC012146.7	101928000	-0.360455	2.51123	-1.74303	0.0998225	0.513383	-4.48152
ENSG00000162757.4	4684	ENSG00000162757.4	ENSG00000162757	protein_coding	human	C1orf74	148304	0.219917	3.17669	1.74301	0.099826	0.513383	-4.56518
ENSG00000132436.11	5034	ENSG00000132436.11	ENSG00000132436	protein_coding	human	FIGNL1	63979	0.154993	4.45642	1.74285	0.099855	0.513383	-4.78351
ENSG00000169926.10	9409	ENSG00000169926.10	ENSG00000169926	protein_coding	human	KLF13	51621	-0.195761	5.5464	-1.74269	0.0998831	0.513383	-4.91615
ENSG00000127125.8	2590	ENSG00000127125.8	ENSG00000127125	protein_coding	human	PPCS	79717	0.126614	4.86712	1.74239	0.0999376	0.513383	-4.83689
ENSG00000107643.15	9629	ENSG00000107643.15	ENSG00000107643	protein_coding	human	MAPK8	5599	-0.13263	7.29496	-1.74235	0.0999456	0.513383	-5.09815
ENSG00000185652.11	2919	ENSG00000185652.11	ENSG00000185652	protein_coding	human	NTF3	4908	0.306993	1.11652	1.74225	0.0999622	0.513383	-4.29965
ENSG00000134146.11	9345	ENSG00000134146.11	ENSG00000134146	protein_coding	human	DPH6	89978	0.22211	2.94614	1.74216	0.0999791	0.513383	-4.52692
ENSG00000210140.1	66	ENSG00000210140.1	ENSG00000210140	Mt_tRNA	human	MT-TC	NA	-0.577827	0.476612	-1.74216	0.0999794	0.513383	-4.24003
ENSG00000267475.1	568	ENSG00000267475.1	ENSG00000267475	lincRNA	human	CTD-2538C1.2	105372367	-0.820498	-0.687094	-1.74201	0.100006	0.513383	-4.20313
ENSG00000269194.1	520	ENSG00000269194.1	ENSG00000269194	antisense	human	AC006942.4	NA	0.593365	0.235823	1.742	0.100007	0.513383	-4.23403
ENSG00000275560.1	549	ENSG00000275560.1	ENSG00000275560	sense_intronic	human	RP11-180M15.7	NA	0.40074	0.469016	1.74192	0.100021	0.513383	-4.24891
ENSG00000273314.1	2198	ENSG00000273314.1	ENSG00000273314	antisense	human	RP5-1136G13.2	NA	-0.410018	0.999388	-1.74159	0.100081	0.513536	-4.27965
ENSG00000005436.13	5465	ENSG00000005436.13	ENSG00000005436	protein_coding	human	GCFC2	6936	0.267602	3.70889	1.7414	0.100115	0.513536	-4.66982
ENSG00000131873.5	5555	ENSG00000131873.5	ENSG00000131873	protein_coding	human	CHSY1	22856	0.192258	5.74361	1.7414	0.100116	0.513536	-4.94695
ENSG00000114648.11	7064	ENSG00000114648.11	ENSG00000114648	protein_coding	human	KLHL18	23276	-0.131388	5.45536	-1.74126	0.100141	0.513554	-4.91504
ENSG00000176681.14	6506	ENSG00000176681.14	ENSG00000176681	protein_coding	human	LRRC37A	9884	0.435729	1.10445	1.74078	0.100227	0.513854	-4.29829
ENSG00000132522.15	3089	ENSG00000132522.15	ENSG00000132522	protein_coding	human	GPS2	2874	-0.291457	1.24835	-1.74061	0.100257	0.513854	-4.31165
ENSG00000165588.16	3272	ENSG00000165588.16	ENSG00000165588	protein_coding	human	OTX2	5015	0.431361	5.66409	1.74057	0.100265	0.513854	-4.94195
ENSG00000198925.10	8136	ENSG00000198925.10	ENSG00000198925	protein_coding	human	ATG9A	79065	-0.112891	5.64894	-1.7403	0.100313	0.513988	-4.94458
ENSG00000135919.12	8891	ENSG00000135919.12	ENSG00000135919	protein_coding	human	SERPINE2	5270	0.1796	5.31197	1.74003	0.100361	0.514125	-4.90115
ENSG00000213763.4	1123	ENSG00000213763.4	ENSG00000213763	processed_pseudogene	human	ACTBP2	NA	-0.450171	0.502736	-1.73983	0.100397	0.514199	-4.25015
ENSG00000146587.17	6960	ENSG00000146587.17	ENSG00000146587	protein_coding	human	RBAK	57786	0.153198	4.97058	1.73968	0.100424	0.514199	-4.85548
ENSG00000272140.2	1192	ENSG00000272140.2	ENSG00000272140	lincRNA	human	RP11-574K11.29	NA	0.425318	-0.144801	1.73959	0.100441	0.514199	-4.21903
ENSG00000074219.13	2980	ENSG00000074219.13	ENSG00000074219	protein_coding	human	TEAD2	8463	0.312791	2.81565	1.7394	0.100475	0.514263	-4.54014
ENSG00000170962.12	4266	ENSG00000170962.12	ENSG00000170962	protein_coding	human	PDGFD	80310	0.347791	3.69905	1.73925	0.100501	0.514285	-4.6577
ENSG00000271020.1	533	ENSG00000271020.1	ENSG00000271020	lincRNA	human	RP11-10C24.1	NA	0.902553	-1.79131	1.73907	0.100534	0.514343	-4.19352
ENSG00000105605.7	2800	ENSG00000105605.7	ENSG00000105605	protein_coding	human	CACNG7	59284	-0.18884	4.36721	-1.73869	0.100603	0.514586	-4.77798
ENSG00000133636.10	1555	ENSG00000133636.10	ENSG00000133636	protein_coding	human	NTS	4922	-0.507849	4.79963	-1.73853	0.100631	0.514611	-4.81741
ENSG00000207274.1	135	ENSG00000207274.1	ENSG00000207274	snoRNA	human	SNORA70	NA	-0.665266	-1.61051	-1.73827	0.100678	0.514611	-4.19294
ENSG00000114354.13	4994	ENSG00000114354.13	ENSG00000114354	protein_coding	human	TFG	10342	0.128212	5.86038	1.73795	0.100737	0.514611	-4.9699
ENSG00000239900.12	7111	ENSG00000239900.12	ENSG00000239900	protein_coding	human	ADSL	158	-0.162022	5.24948	-1.73787	0.100752	0.514611	-4.87246
ENSG00000157379.13	5002	ENSG00000157379.13	ENSG00000157379	protein_coding	human	DHRS1	115817	0.200331	3.42161	1.73774	0.100773	0.514611	-4.61521
ENSG00000277969.1	2296	ENSG00000277969.1	ENSG00000277969	lincRNA	human	CTB-58E17.1	NA	0.412806	0.470856	1.73774	0.100774	0.514611	-4.24295
ENSG00000157450.15	7181	ENSG00000157450.15	ENSG00000157450	protein_coding	human	RNF111	54778	0.153733	5.04095	1.7377	0.100781	0.514611	-4.87135
ENSG00000090539.15	6620	ENSG00000090539.15	ENSG00000090539	protein_coding	human	CHRD	8646	-0.495578	1.82116	-1.7377	0.100782	0.514611	-4.35465
ENSG00000183662.10	2933	ENSG00000183662.10	ENSG00000183662	protein_coding	human	FAM19A1	407738	-0.524024	3.16445	-1.73735	0.100844	0.514818	-4.58482
ENSG00000158526.7	1534	ENSG00000158526.7	ENSG00000158526	protein_coding	human	TSR2	90121	0.147766	4.6665	1.7372	0.100873	0.51485	-4.82062
ENSG00000197653.15	16720	ENSG00000197653.15	ENSG00000197653	protein_coding	human	DNAH10	196385	0.484636	3.90801	1.73705	0.1009	0.514864	-4.7164
ENSG00000114126.17	11897	ENSG00000114126.17	ENSG00000114126	protein_coding	human	TFDP2	7029	0.188122	5.31117	1.73674	0.100955	0.514864	-4.90013
ENSG00000124782.19	17254	ENSG00000124782.19	ENSG00000124782	protein_coding	human	RREB1	6239	0.410396	2.81361	1.73673	0.100957	0.514864	-4.52692
ENSG00000279131.1	66	ENSG00000279131.1	ENSG00000279131	protein_coding	human	AC069063.1	NA	0.75858	-3.23119	1.7367	0.100962	0.514864	-4.193
ENSG00000119711.12	6680	ENSG00000119711.12	ENSG00000119711	protein_coding	human	ALDH6A1	4329	0.196052	5.09611	1.73601	0.101087	0.515061	-4.88375
ENSG00000095321.16	3803	ENSG00000095321.16	ENSG00000095321	protein_coding	human	CRAT	1384	-0.121024	5.36522	-1.73594	0.101099	0.515061	-4.91015
ENSG00000204335.3	2060	ENSG00000204335.3	ENSG00000204335	protein_coding	human	SP5	389058	0.542066	0.446662	1.73594	0.1011	0.515061	-4.26425
ENSG00000069998.12	4936	ENSG00000069998.12	ENSG00000069998	protein_coding	human	CECR5	27440	-0.167034	5.08399	-1.73588	0.10111	0.515061	-4.86844
ENSG00000215784.5	2397	ENSG00000215784.5	ENSG00000215784	protein_coding	human	FAM72D	728833	0.524948	-1.79862	1.73585	0.101116	0.515061	-4.19521
ENSG00000197111.15	7926	ENSG00000197111.15	ENSG00000197111	protein_coding	human	PCBP2	5094	0.169984	4.71315	1.73565	0.101151	0.515061	-4.82346
ENSG00000125746.15	8224	ENSG00000125746.15	ENSG00000125746	protein_coding	human	EML2	24139	-0.265586	4.87752	-1.73564	0.101154	0.515061	-4.84828
ENSG00000261888.1	2656	ENSG00000261888.1	ENSG00000261888	lincRNA	human	AC144831.1	NA	-0.627821	-0.596424	-1.73552	0.101175	0.515061	-4.22983
ENSG00000132300.18	10164	ENSG00000132300.18	ENSG00000132300	protein_coding	human	PTCD3	55037	0.102651	6.72858	1.73535	0.101207	0.515112	-5.06176
ENSG00000142794.18	6812	ENSG00000142794.18	ENSG00000142794	protein_coding	human	NBPF3	84224	-0.230777	3.89798	-1.73482	0.101302	0.515383	-4.69666
ENSG00000163463.11	3826	ENSG00000163463.11	ENSG00000163463	protein_coding	human	KRTCAP2	200185	0.45073	0.502279	1.73471	0.101322	0.515383	-4.26621
ENSG00000116209.11	9149	ENSG00000116209.11	ENSG00000116209	protein_coding	human	TMEM59	9528	0.154262	7.31063	1.73463	0.101338	0.515383	-5.11232
ENSG00000203993.4	2387	ENSG00000203993.4	ENSG00000203993	antisense	human	ARRDC1-AS1	85026	-0.153844	3.94057	-1.73452	0.101358	0.515383	-4.70736
ENSG00000235173.6	2814	ENSG00000235173.6	ENSG00000235173	protein_coding	human	HGH1	51236	-0.173737	3.65728	-1.73445	0.10137	0.515383	-4.66664
ENSG00000121289.17	9233	ENSG00000121289.17	ENSG00000121289	protein_coding	human	CEP89	84902	0.133185	5.61214	1.73434	0.101391	0.515383	-4.94674
ENSG00000158195.10	5676	ENSG00000158195.10	ENSG00000158195	protein_coding	human	WASF2	10163	0.274936	4.6134	1.7341	0.101433	0.515431	-4.81093
ENSG00000106246.17	5805	ENSG00000106246.17	ENSG00000106246	protein_coding	human	PTCD1	26024	-0.238233	2.29509	-1.73394	0.101462	0.515431	-4.45316
ENSG00000075826.16	7938	ENSG00000075826.16	ENSG00000075826	protein_coding	human	SEC31B	25956	0.187986	3.30243	1.73387	0.101475	0.515431	-4.61891
ENSG00000206685.1	107	ENSG00000206685.1	ENSG00000206685	snRNA	human	RNU6-1189P	NA	0.64784	-3.56146	1.7338	0.101487	0.515431	-4.19616
ENSG00000114784.3	1912	ENSG00000114784.3	ENSG00000114784	protein_coding	human	EIF1B	10289	0.14641	4.56541	1.73363	0.101519	0.515483	-4.81246
ENSG00000266538.1	317	ENSG00000266538.1	ENSG00000266538	lincRNA	human	RP11-385D13.3	NA	0.754989	-1.68483	1.73332	0.101574	0.515652	-4.20155
ENSG00000137522.17	3567	ENSG00000137522.17	ENSG00000137522	protein_coding	human	RNF121	55298	-0.125878	4.31513	-1.73314	0.101607	0.515688	-4.76722
ENSG00000174799.10	8640	ENSG00000174799.10	ENSG00000174799	protein_coding	human	CEP135	9662	0.210455	3.7126	1.7329	0.101651	0.515688	-4.68513
ENSG00000232995.7	3626	ENSG00000232995.7	ENSG00000232995	antisense	human	RGS5	8490	0.510394	-0.302381	1.73278	0.101674	0.515688	-4.23407
ENSG00000186591.11	6392	ENSG00000186591.11	ENSG00000186591	protein_coding	human	UBE2H	7328	0.0902648	7.48894	1.73251	0.101723	0.515688	-5.1278
ENSG00000263793.1	68	ENSG00000263793.1	ENSG00000263793	miRNA	human	MIR3115	100422866	0.576104	-3.86319	1.73248	0.101729	0.515688	-4.198
ENSG00000207189.1	102	ENSG00000207189.1	ENSG00000207189	misc_RNA	human	Y_RNA	NA	0.576104	-3.86319	1.73248	0.101729	0.515688	-4.198
ENSG00000160214.12	4251	ENSG00000160214.12	ENSG00000160214	protein_coding	human	RRP1	8568	-0.174281	4.422	-1.73245	0.101734	0.515688	-4.78363
ENSG00000230393.1	2586	ENSG00000230393.1	ENSG00000230393	antisense	human	AC092667.2	NA	0.485372	-0.545276	1.73226	0.101767	0.515732	-4.21748
ENSG00000116353.15	3922	ENSG00000116353.15	ENSG00000116353	protein_coding	human	MECR	51102	-0.14691	4.46652	-1.73201	0.101813	0.515732	-4.794
ENSG00000260940.1	592	ENSG00000260940.1	ENSG00000260940	sense_overlapping	human	RP4-575N6.5	NA	0.715985	-3.54667	1.73191	0.101833	0.515732	-4.19796
ENSG00000260455.1	1940	ENSG00000260455.1	ENSG00000260455	lincRNA	human	NBAT1	NA	-0.557129	0.12933	-1.73174	0.101863	0.515732	-4.24825
ENSG00000182901.16	2575	ENSG00000182901.16	ENSG00000182901	protein_coding	human	RGS7	6000	-0.188986	4.77257	-1.73145	0.101915	0.515732	-4.84711
ENSG00000186918.13	5819	ENSG00000186918.13	ENSG00000186918	protein_coding	human	ZNF395	55893	0.22092	5.36769	1.73138	0.101928	0.515732	-4.92026
ENSG00000281137.1	45	ENSG00000281137.1	ENSG00000281137	protein_coding	human	AC074033.1	NA	0.584148	-3.91307	1.73125	0.101951	0.515732	-4.19912
ENSG00000262712.1	1949	ENSG00000262712.1	ENSG00000262712	sense_intronic	human	RP11-295D4.1	NA	-0.589879	-1.45458	-1.73113	0.101974	0.515732	-4.20616
ENSG00000174791.10	5469	ENSG00000174791.10	ENSG00000174791	protein_coding	human	RIN1	9610	-0.287372	2.39462	-1.7311	0.10198	0.515732	-4.45254
ENSG00000237575.4	1076	ENSG00000237575.4	ENSG00000237575	transcribed_unprocessed_pseudogene	human	PYY2	23615	0.726022	-1.49186	1.73108	0.101983	0.515732	-4.2038
ENSG00000196586.13	8785	ENSG00000196586.13	ENSG00000196586	protein_coding	human	MYO6	4646	0.128064	5.34445	1.731	0.101998	0.515732	-4.92861
ENSG00000133789.14	7190	ENSG00000133789.14	ENSG00000133789	protein_coding	human	SWAP70	23075	0.203722	4.19655	1.73096	0.102004	0.515732	-4.75122
ENSG00000165389.6	2777	ENSG00000165389.6	ENSG00000165389	protein_coding	human	SPTSSA	171546	0.250498	3.62506	1.73083	0.102029	0.515748	-4.65753
ENSG00000188868.13	2847	ENSG00000188868.13	ENSG00000188868	protein_coding	human	ZNF563	147837	0.27623	2.38083	1.73047	0.102095	0.515935	-4.45338
ENSG00000230092.7	872	ENSG00000230092.7	ENSG00000230092	transcribed_unprocessed_pseudogene	human	RP11-206L10.8	NA	0.473277	1.19688	1.73039	0.10211	0.515935	-4.32138
ENSG00000132635.16	2341	ENSG00000132635.16	ENSG00000132635	protein_coding	human	PCED1A	64773	-0.143875	5.03861	-1.73005	0.102171	0.516134	-4.87386
ENSG00000090861.15	4498	ENSG00000090861.15	ENSG00000090861	protein_coding	human	AARS	16	-0.191591	7.67555	-1.7293	0.102309	0.516677	-5.14473
ENSG00000185340.15	4481	ENSG00000185340.15	ENSG00000185340	protein_coding	human	GAS2L1	10634	-0.257212	3.29198	-1.72914	0.102337	0.516677	-4.61024
ENSG00000204683.10	614	ENSG00000204683.10	ENSG00000204683	protein_coding	human	C10orf113	387638	0.678336	-2.51775	1.72899	0.102365	0.516677	-4.20076
ENSG00000278834.1	1419	ENSG00000278834.1	ENSG00000278834	antisense	human	RP11-458J1.1	NA	-0.2421	2.43007	-1.72898	0.102367	0.516677	-4.47746
ENSG00000229007.1	500	ENSG00000229007.1	ENSG00000229007	processed_pseudogene	human	EXOSC3P1	NA	0.660697	-2.77351	1.72887	0.102388	0.516677	-4.20043
ENSG00000138823.13	5398	ENSG00000138823.13	ENSG00000138823	protein_coding	human	MTTP	4547	0.441804	0.993876	1.72852	0.102451	0.516885	-4.29368
ENSG00000272320.1	1989	ENSG00000272320.1	ENSG00000272320	antisense	human	RP11-506K6.4	NA	-0.586114	-1.30302	-1.7282	0.10251	0.51699	-4.20606
ENSG00000143469.17	13926	ENSG00000143469.17	ENSG00000143469	protein_coding	human	SYT14	255928	0.264528	4.6088	1.72817	0.102515	0.51699	-4.82249
ENSG00000272711.1	1333	ENSG00000272711.1	ENSG00000272711	lincRNA	human	RP11-259N19.1	NA	0.477618	-0.459006	1.728	0.102546	0.517023	-4.23592
ENSG00000172845.13	10704	ENSG00000172845.13	ENSG00000172845	protein_coding	human	SP3	6670	0.121618	6.5871	1.7279	0.102565	0.517023	-5.05908
ENSG00000277224.2	1196	ENSG00000277224.2	ENSG00000277224	protein_coding	human	HIST1H2BF	8343	0.245025	5.26093	1.72758	0.102624	0.517031	-4.91289
ENSG00000042317.16	6872	ENSG00000042317.16	ENSG00000042317	protein_coding	human	SPATA7	55812	0.198944	4.93558	1.72758	0.102624	0.517031	-4.87474
ENSG00000277958.1	282	ENSG00000277958.1	ENSG00000277958	misc_RNA	human	Metazoa_SRP	NA	0.719997	-3.84616	1.72753	0.102633	0.517031	-4.20245
ENSG00000253762.1	566	ENSG00000253762.1	ENSG00000253762	lincRNA	human	RP11-579E24.2	NA	-0.90703	-2.06994	-1.72724	0.102686	0.517188	-4.2028
ENSG00000163349.21	9280	ENSG00000163349.21	ENSG00000163349	protein_coding	human	HIPK1	204851	0.196453	6.80309	1.72699	0.102732	0.517311	-5.07924
ENSG00000242436.3	293	ENSG00000242436.3	ENSG00000242436	misc_RNA	human	RN7SL789P	NA	-0.667978	-3.4469	-1.72655	0.102812	0.517602	-4.20309
ENSG00000207922.1	94	ENSG00000207922.1	ENSG00000207922	miRNA	human	MIR566	693151	0.747891	-3.71937	1.72537	0.10303	0.51841	-4.20442
ENSG00000227888.4	1222	ENSG00000227888.4	ENSG00000227888	lincRNA	human	FAM66A	NA	0.373458	1.53962	1.72525	0.103051	0.51841	-4.38004
ENSG00000170265.11	3832	ENSG00000170265.11	ENSG00000170265	protein_coding	human	ZNF282	8427	-0.118529	5.16686	-1.72516	0.103069	0.51841	-4.90237
ENSG00000250658.1	2114	ENSG00000250658.1	ENSG00000250658	lincRNA	human	RP11-138B4.1	NA	-1.15277	-0.521336	-1.72506	0.103086	0.51841	-4.21859
ENSG00000187186.14	1833	ENSG00000187186.14	ENSG00000187186	protein_coding	human	RP11-195F19.5	730098	-0.336918	1.19922	-1.72467	0.103159	0.51841	-4.3208
ENSG00000113580.14	9172	ENSG00000113580.14	ENSG00000113580	protein_coding	human	NR3C1	2908	0.205434	5.23414	1.72461	0.103169	0.51841	-4.90709
ENSG00000261786.1	5067	ENSG00000261786.1	ENSG00000261786	lincRNA	human	RP4-555D20.2	NA	-0.486335	1.4788	-1.72457	0.103177	0.51841	-4.36324
ENSG00000251432.6	3283	ENSG00000251432.6	ENSG00000251432	lincRNA	human	RP11-420A23.1	100507487	0.421031	0.348155	1.72441	0.103206	0.51841	-4.2557
ENSG00000270689.1	1489	ENSG00000270689.1	ENSG00000270689	processed_pseudogene	human	BUD13P1	NA	0.496501	-1.34093	1.72431	0.103225	0.51841	-4.21523
ENSG00000102038.15	4363	ENSG00000102038.15	ENSG00000102038	protein_coding	human	SMARCA1	6594	0.134208	6.95667	1.72408	0.103268	0.51841	-5.09685
ENSG00000142875.19	6730	ENSG00000142875.19	ENSG00000142875	protein_coding	human	PRKACB	5567	0.189301	7.89425	1.72407	0.103268	0.51841	-5.17194
ENSG00000122882.10	3687	ENSG00000122882.10	ENSG00000122882	protein_coding	human	ECD	11319	0.14268	5.26292	1.72392	0.103297	0.51841	-4.92792
ENSG00000118231.4	619	ENSG00000118231.4	ENSG00000118231	protein_coding	human	CRYGD	1421	-0.947513	-2.45231	-1.72375	0.103328	0.51841	-4.20564
ENSG00000228606.1	557	ENSG00000228606.1	ENSG00000228606	antisense	human	RP11-574F21.2	NA	1.04	-2.05427	1.72371	0.103335	0.51841	-4.20676
ENSG00000161677.11	1514	ENSG00000161677.11	ENSG00000161677	protein_coding	human	JOSD2	126119	-0.565588	0.627387	-1.72361	0.103353	0.51841	-4.28264
ENSG00000133740.10	5928	ENSG00000133740.10	ENSG00000133740	protein_coding	human	E2F5	1875	0.163995	3.32117	1.7236	0.103355	0.51841	-4.62796
ENSG00000207652.1	96	ENSG00000207652.1	ENSG00000207652	miRNA	human	MIR621	693206	-0.426175	1.07605	-1.72353	0.103369	0.51841	-4.31133
ENSG00000203709.10	16425	ENSG00000203709.10	ENSG00000203709	lincRNA	human	C1orf132	407025	0.187843	3.97439	1.72346	0.103382	0.51841	-4.7319
ENSG00000080546.13	5121	ENSG00000080546.13	ENSG00000080546	protein_coding	human	SESN1	27244	0.126111	5.21284	1.72342	0.103388	0.51841	-4.91778
ENSG00000260267.1	3026	ENSG00000260267.1	ENSG00000260267	antisense	human	RP11-452L6.5	NA	0.166449	3.61119	1.72296	0.103474	0.51873	-4.67
ENSG00000111361.12	3627	ENSG00000111361.12	ENSG00000111361	protein_coding	human	EIF2B1	1967	0.180779	5.32473	1.72273	0.103517	0.518753	-4.9346
ENSG00000274897.2	1680	ENSG00000274897.2	ENSG00000274897	protein_coding	human	PANO1	101927423	-0.674708	0.126906	-1.72261	0.103539	0.518753	-4.25858
ENSG00000081189.14	11755	ENSG00000081189.14	ENSG00000081189	protein_coding	human	MEF2C	4208	0.233184	7.63356	1.72257	0.103546	0.518753	-5.15763
ENSG00000172766.18	5867	ENSG00000172766.18	ENSG00000172766	protein_coding	human	NAA16	79612	0.177715	4.61984	1.72239	0.103579	0.518753	-4.83235
ENSG00000167325.14	4177	ENSG00000167325.14	ENSG00000167325	protein_coding	human	RRM1	6240	0.113598	6.12917	1.72234	0.103588	0.518753	-5.01944
ENSG00000168286.2	2114	ENSG00000168286.2	ENSG00000168286	protein_coding	human	THAP11	57215	-0.208142	4.64031	-1.72212	0.10363	0.518772	-4.83069
ENSG00000273619.1	668	ENSG00000273619.1	ENSG00000273619	antisense	human	RP5-908M14.9	NA	-0.331249	0.814523	-1.722	0.103652	0.518772	-4.28106
ENSG00000166263.13	18055	ENSG00000166263.13	ENSG00000166263	protein_coding	human	STXBP4	252983	0.226053	3.60875	1.72197	0.103658	0.518772	-4.67656
ENSG00000239335.4	623	ENSG00000239335.4	ENSG00000239335	antisense	human	LLPH-AS1	103625681	-0.777542	-1.94319	-1.72148	0.103747	0.518956	-4.20897
ENSG00000122483.17	5633	ENSG00000122483.17	ENSG00000122483	protein_coding	human	CCDC18	343099	0.257289	2.84641	1.72128	0.103785	0.518956	-4.56105
ENSG00000280836.1	99	ENSG00000280836.1	ENSG00000280836	pseudogene	human	AL355480.1	NA	0.614682	-2.48697	1.72127	0.103786	0.518956	-4.20859
ENSG00000061337.15	5706	ENSG00000061337.15	ENSG00000061337	protein_coding	human	LZTS1	11178	-0.249229	5.00641	-1.7212	0.103799	0.518956	-4.89677
ENSG00000102908.20	16401	ENSG00000102908.20	ENSG00000102908	protein_coding	human	NFAT5	10725	0.226052	4.50004	1.72105	0.103828	0.518956	-4.82278
ENSG00000224023.10	3432	ENSG00000224023.10	ENSG00000224023	lincRNA	human	FLJ37035	399821	0.551489	0.152781	1.72084	0.103866	0.518956	-4.25526
ENSG00000121207.11	7562	ENSG00000121207.11	ENSG00000121207	protein_coding	human	LRAT	9227	0.378109	2.496	1.72058	0.103914	0.518956	-4.47432
ENSG00000105321.12	3407	ENSG00000105321.12	ENSG00000105321	protein_coding	human	CCDC9	26093	0.235452	3.18854	1.72057	0.103916	0.518956	-4.59568
ENSG00000224883.1	515	ENSG00000224883.1	ENSG00000224883	antisense	human	CTA-250D10.19	NA	0.864745	-2.59939	1.72057	0.103917	0.518956	-4.20903
ENSG00000130177.14	3901	ENSG00000130177.14	ENSG00000130177	protein_coding	human	CDC16	8881	0.131348	5.13659	1.72056	0.103919	0.518956	-4.90729
ENSG00000197150.12	9336	ENSG00000197150.12	ENSG00000197150	protein_coding	human	ABCB8	11194	-0.15944	4.79374	-1.72037	0.103953	0.518956	-4.85919
ENSG00000101306.10	2976	ENSG00000101306.10	ENSG00000101306	protein_coding	human	MYLK2	85366	0.538632	-0.0152001	1.72035	0.103958	0.518956	-4.24112
ENSG00000135638.13	5516	ENSG00000135638.13	ENSG00000135638	protein_coding	human	EMX1	2016	-0.463267	1.46721	-1.7201	0.104004	0.519074	-4.36737
ENSG00000242375.1	474	ENSG00000242375.1	ENSG00000242375	lincRNA	human	RP11-498P14.3	NA	0.68716	-1.55732	1.71967	0.104083	0.519355	-4.21732
ENSG00000166897.14	8782	ENSG00000166897.14	ENSG00000166897	protein_coding	human	ELFN2	114794	-0.152152	5.12836	-1.71956	0.104104	0.519355	-4.90059
ENSG00000163754.17	3511	ENSG00000163754.17	ENSG00000163754	protein_coding	human	GYG1	2992	-0.188743	4.19276	-1.71905	0.104198	0.519717	-4.76112
ENSG00000146476.10	2819	ENSG00000146476.10	ENSG00000146476	protein_coding	human	ARMT1	79624	0.207084	3.76795	1.71884	0.104237	0.519802	-4.7067
ENSG00000261971.6	6155	ENSG00000261971.6	ENSG00000261971	antisense	human	MMP25-AS1	NA	-0.389432	1.29542	-1.71867	0.10427	0.519856	-4.33228
ENSG00000001630.15	4074	ENSG00000001630.15	ENSG00000001630	protein_coding	human	CYP51A1	1595	-0.34128	3.27625	-1.71844	0.104311	0.519878	-4.61875
ENSG00000269959.1	3962	ENSG00000269959.1	ENSG00000269959	lincRNA	human	SPACA6P-AS	102238594	0.464761	-0.144196	1.71841	0.104318	0.519878	-4.2412
ENSG00000070770.8	6905	ENSG00000070770.8	ENSG00000070770	protein_coding	human	CSNK2A2	1459	0.146678	4.97355	1.7182	0.104358	0.519942	-4.89059
ENSG00000108830.9	4353	ENSG00000108830.9	ENSG00000108830	protein_coding	human	RND2	8153	-0.281627	5.26298	-1.7181	0.104375	0.519942	-4.91184
ENSG00000161082.12	6024	ENSG00000161082.12	ENSG00000161082	protein_coding	human	CELF5	60680	-0.171238	6.48386	-1.71795	0.104404	0.519942	-5.06077
ENSG00000151917.17	5588	ENSG00000151917.17	ENSG00000151917	protein_coding	human	BEND6	221336	-0.198114	4.63959	-1.71781	0.104429	0.519942	-4.83534
ENSG00000180730.4	2860	ENSG00000180730.4	ENSG00000180730	protein_coding	human	SHISA2	387914	0.392176	3.28345	1.71775	0.104441	0.519942	-4.63175
ENSG00000203760.8	795	ENSG00000203760.8	ENSG00000203760	protein_coding	human	CENPW	387103	0.351864	1.25603	1.71748	0.10449	0.520078	-4.36137
ENSG00000164975.15	6684	ENSG00000164975.15	ENSG00000164975	protein_coding	human	SNAPC3	6619	0.148193	5.97715	1.71718	0.104547	0.520194	-5.01953
ENSG00000229992.1	583	ENSG00000229992.1	ENSG00000229992	processed_pseudogene	human	HMGB3P9	NA	0.776805	-2.02664	1.71712	0.104558	0.520194	-4.21506
ENSG00000168152.12	4332	ENSG00000168152.12	ENSG00000168152	protein_coding	human	THAP9	79725	0.235858	3.41148	1.71697	0.104586	0.520224	-4.64647
ENSG00000140465.13	3435	ENSG00000140465.13	ENSG00000140465	protein_coding	human	CYP1A1	1543	-0.580044	0.103314	-1.71672	0.104633	0.520269	-4.25211
ENSG00000152795.17	5476	ENSG00000152795.17	ENSG00000152795	protein_coding	human	HNRNPDL	9987	0.111547	8.22361	1.71658	0.104658	0.520269	-5.20133
ENSG00000164088.17	3571	ENSG00000164088.17	ENSG00000164088	protein_coding	human	PPM1M	132160	-0.17231	3.75497	-1.71657	0.104661	0.520269	-4.69446
ENSG00000154723.12	2043	ENSG00000154723.12	ENSG00000154723	protein_coding	human	ATP5J	522	-0.129055	5.28826	-1.71585	0.104795	0.52082	-4.92739
ENSG00000250299.5	1000	ENSG00000250299.5	ENSG00000250299	transcribed_unprocessed_pseudogene	human	MRPS31P4	NA	-0.39411	1.43679	-1.71574	0.104815	0.52082	-4.34528
ENSG00000140543.14	6853	ENSG00000140543.14	ENSG00000140543	protein_coding	human	DET1	55070	0.184073	3.23978	1.71543	0.104873	0.520961	-4.62576
ENSG00000102452.15	8951	ENSG00000102452.15	ENSG00000102452	protein_coding	human	NALCN	259232	-0.407324	5.7389	-1.71535	0.104888	0.520961	-4.96562
ENSG00000230002.2	2107	ENSG00000230002.2	ENSG00000230002	sense_intronic	human	ALMS1-IT1	NA	0.367041	-0.00805363	1.71518	0.10492	0.520961	-4.24722
ENSG00000207234.1	107	ENSG00000207234.1	ENSG00000207234	snRNA	human	RNU6-125P	NA	-0.733606	-2.8051	-1.71512	0.104932	0.520961	-4.21384
ENSG00000230445.4	5625	ENSG00000230445.4	ENSG00000230445	transcribed_processed_pseudogene	human	LRRC37A6P	NA	0.529121	0.64045	1.71488	0.104977	0.521055	-4.30288
ENSG00000257342.1	699	ENSG00000257342.1	ENSG00000257342	antisense	human	RP11-571M6.7	NA	-0.796919	-2.11468	-1.71471	0.105009	0.521055	-4.21557
ENSG00000176014.12	4117	ENSG00000176014.12	ENSG00000176014	protein_coding	human	TUBB6	84617	0.277755	4.96674	1.71466	0.105017	0.521055	-4.88558
ENSG00000170832.12	7755	ENSG00000170832.12	ENSG00000170832	protein_coding	human	USP32	84669	-0.113732	6.80249	-1.71412	0.105118	0.521446	-5.09763
ENSG00000137441.7	1250	ENSG00000137441.7	ENSG00000137441	protein_coding	human	FGFBP2	83888	-1.15416	-2.27369	-1.71372	0.105193	0.521652	-4.21585
ENSG00000163875.15	3487	ENSG00000163875.15	ENSG00000163875	protein_coding	human	MEAF6	64769	0.146734	6.33393	1.71367	0.105203	0.521652	-5.06028
ENSG00000179403.11	5065	ENSG00000179403.11	ENSG00000179403	protein_coding	human	VWA1	64856	-0.176004	4.93521	-1.71349	0.105236	0.521662	-4.87595
ENSG00000106686.16	7361	ENSG00000106686.16	ENSG00000106686	protein_coding	human	SPATA6L	55064	0.298782	3.5655	1.71342	0.10525	0.521662	-4.68353
ENSG00000102239.4	2833	ENSG00000102239.4	ENSG00000102239	protein_coding	human	BRS3	680	-0.687093	-0.890719	-1.71308	0.105314	0.521875	-4.23473
ENSG00000145708.10	2803	ENSG00000145708.10	ENSG00000145708	protein_coding	human	CRHBP	1393	-0.473764	2.05088	-1.71205	0.105506	0.522716	-4.4125
ENSG00000188986.5	2699	ENSG00000188986.5	ENSG00000188986	protein_coding	human	NELFB	25920	-0.123819	5.64148	-1.71181	0.105552	0.522756	-4.98194
ENSG00000152147.10	4361	ENSG00000152147.10	ENSG00000152147	protein_coding	human	GEMIN6	79833	-0.151998	3.89694	-1.71178	0.105559	0.522756	-4.73365
ENSG00000126561.16	5754	ENSG00000126561.16	ENSG00000126561	protein_coding	human	STAT5A	6776	0.247547	2.86723	1.71071	0.105759	0.523637	-4.5436
ENSG00000169696.15	12097	ENSG00000169696.15	ENSG00000169696	protein_coding	human	ASPSCR1	79058	-0.194551	4.2095	-1.71037	0.105823	0.523846	-4.7863
ENSG00000148153.13	4423	ENSG00000148153.13	ENSG00000148153	protein_coding	human	INIP	58493	0.150835	4.96838	1.7102	0.105854	0.523892	-4.9004
ENSG00000113384.13	2785	ENSG00000113384.13	ENSG00000113384	protein_coding	human	GOLPH3	64083	0.134594	5.84157	1.71001	0.105892	0.523966	-5.01047
ENSG00000271874.1	432	ENSG00000271874.1	ENSG00000271874	lincRNA	human	CTD-2024P10.2	NA	-0.857131	-1.825	-1.70955	0.105977	0.524281	-4.22135
ENSG00000247324.2	2793	ENSG00000247324.2	ENSG00000247324	antisense	human	RP11-510M2.2	NA	0.386222	0.219419	1.70904	0.106074	0.524294	-4.2716
ENSG00000147274.14	5882	ENSG00000147274.14	ENSG00000147274	protein_coding	human	RBMX	27316	0.102038	7.78984	1.70903	0.106076	0.524294	-5.1811
ENSG00000129103.17	4101	ENSG00000129103.17	ENSG00000129103	protein_coding	human	SUMF2	25870	-0.184948	6.06707	-1.70889	0.106103	0.524294	-5.0333
ENSG00000120645.11	7686	ENSG00000120645.11	ENSG00000120645	protein_coding	human	IQSEC3	440073	-0.262723	3.57743	-1.70875	0.106129	0.524294	-4.69961
ENSG00000089916.17	21987	ENSG00000089916.17	ENSG00000089916	protein_coding	human	GPATCH2L	55668	0.0909948	6.7106	1.7086	0.106156	0.524294	-5.10362
ENSG00000214174.8	3858	ENSG00000214174.8	ENSG00000214174	transcribed_unprocessed_pseudogene	human	AMZ2P1	201283	0.130125	4.70887	1.70835	0.106205	0.524294	-4.87231
ENSG00000233903.2	545	ENSG00000233903.2	ENSG00000233903	lincRNA	human	Z83851.4	NA	0.652513	-2.75022	1.70834	0.106206	0.524294	-4.22059
ENSG00000070669.16	4455	ENSG00000070669.16	ENSG00000070669	protein_coding	human	ASNS	440	-0.250218	6.39044	-1.70834	0.106206	0.524294	-5.07152
ENSG00000177485.6	5313	ENSG00000177485.6	ENSG00000177485	protein_coding	human	ZBTB33	10009	0.16712	5.25682	1.70829	0.106216	0.524294	-4.93796
ENSG00000146374.13	3179	ENSG00000146374.13	ENSG00000146374	protein_coding	human	RSPO3	84870	0.350687	3.28453	1.7081	0.106251	0.524294	-4.67059
ENSG00000106591.3	3534	ENSG00000106591.3	ENSG00000106591	protein_coding	human	MRPL32	64983	0.138026	4.99552	1.70806	0.106259	0.524294	-4.91153
ENSG00000279765.3	4734	ENSG00000279765.3	ENSG00000279765	protein_coding	human	RP11-437B10.1	NA	0.302527	1.5106	1.70803	0.106265	0.524294	-4.38897
ENSG00000105880.4	1895	ENSG00000105880.4	ENSG00000105880	protein_coding	human	DLX5	1749	-1.16293	0.459074	-1.70801	0.106268	0.524294	-4.27008
ENSG00000258789.1	718	ENSG00000258789.1	ENSG00000258789	antisense	human	RP11-507K2.3	NA	-0.449532	-0.0208678	-1.70763	0.106341	0.524542	-4.25317
ENSG00000227376.1	552	ENSG00000227376.1	ENSG00000227376	processed_pseudogene	human	FTH1P16	NA	0.617256	-1.65503	1.7074	0.106384	0.524646	-4.22754
ENSG00000156853.12	4159	ENSG00000156853.12	ENSG00000156853	protein_coding	human	ZNF689	115509	-0.144262	4.50363	-1.70707	0.106447	0.52474	-4.83447
ENSG00000150394.13	13529	ENSG00000150394.13	ENSG00000150394	protein_coding	human	CDH8	1006	-0.390606	5.3045	-1.70701	0.106458	0.52474	-4.92612
ENSG00000197345.12	2825	ENSG00000197345.12	ENSG00000197345	protein_coding	human	MRPL21	219927	-0.23423	4.45351	-1.70695	0.106469	0.52474	-4.82149
ENSG00000261131.1	321	ENSG00000261131.1	ENSG00000261131	sense_intronic	human	RP11-93O14.2	NA	0.640491	-1.89048	1.70676	0.106505	0.524805	-4.22658
ENSG00000214875.2	571	ENSG00000214875.2	ENSG00000214875	processed_pseudogene	human	MED28P1	NA	0.844675	-1.54013	1.70654	0.106547	0.52486	-4.2296
ENSG00000157259.6	4791	ENSG00000157259.6	ENSG00000157259	protein_coding	human	GATAD1	57798	0.138272	4.96631	1.7064	0.106574	0.52486	-4.90321
ENSG00000169084.13_PAR_Y	3620	ENSG00000169084.13_PAR_Y	ENSG00000169084	protein_coding	human	DHRSX	207063	-1.1165	-0.729527	-1.70635	0.106582	0.52486	-4.23707
ENSG00000187838.16	2834	ENSG00000187838.16	ENSG00000187838	protein_coding	human	TMEM256-PLSCR3	57048	-0.664211	-1.19333	-1.70572	0.106701	0.5252	-4.23424
ENSG00000169519.20	7778	ENSG00000169519.20	ENSG00000169519	protein_coding	human	METTL15	196074	0.211299	4.24737	1.70561	0.106722	0.5252	-4.79475
ENSG00000255108.1	792	ENSG00000255108.1	ENSG00000255108	antisense	human	AP006621.8	NA	-0.529803	-1.27839	-1.70521	0.106798	0.5252	-4.23119
ENSG00000107020.9	1493	ENSG00000107020.9	ENSG00000107020	protein_coding	human	PLGRKT	55848	-0.213142	3.36002	-1.70517	0.106807	0.5252	-4.65615
ENSG00000174437.16	13745	ENSG00000174437.16	ENSG00000174437	protein_coding	human	ATP2A2	488	-0.18339	7.29933	-1.70454	0.106926	0.5252	-5.15227
ENSG00000130787.13	7102	ENSG00000130787.13	ENSG00000130787	protein_coding	human	HIP1R	9026	-0.23214	6.04543	-1.70446	0.106942	0.5252	-5.03198
ENSG00000207951.1	97	ENSG00000207951.1	ENSG00000207951	miRNA	human	MIR561	693146	-0.582491	-3.3602	-1.70444	0.106945	0.5252	-4.22393
ENSG00000130475.14	5694	ENSG00000130475.14	ENSG00000130475	protein_coding	human	FCHO1	23149	-0.181611	4.6193	-1.70444	0.106946	0.5252	-4.85566
ENSG00000158373.8	871	ENSG00000158373.8	ENSG00000158373	protein_coding	human	HIST1H2BD	3017	0.162056	6.42904	1.70428	0.106976	0.5252	-5.07666
ENSG00000167619.11	2640	ENSG00000167619.11	ENSG00000167619	protein_coding	human	TMEM145	284339	-0.177566	4.06702	-1.70417	0.106997	0.5252	-4.77929
ENSG00000248550.3	3118	ENSG00000248550.3	ENSG00000248550	lincRNA	human	OTX2-AS1	100309464	0.682536	-0.280724	1.70413	0.107004	0.5252	-4.26709
ENSG00000163900.10	8668	ENSG00000163900.10	ENSG00000163900	protein_coding	human	TMEM41A	90407	-0.144884	4.22907	-1.70405	0.10702	0.5252	-4.79394
ENSG00000171681.12	13189	ENSG00000171681.12	ENSG00000171681	protein_coding	human	ATF7IP	55729	0.13795	6.61554	1.70404	0.107022	0.5252	-5.10081
ENSG00000104885.17	11272	ENSG00000104885.17	ENSG00000104885	protein_coding	human	DOT1L	84444	-0.169865	4.31502	-1.70395	0.107039	0.5252	-4.81387
ENSG00000204438.10	3528	ENSG00000204438.10	ENSG00000204438	protein_coding	human	GPANK1	7918	0.21461	3.69942	1.70386	0.107056	0.5252	-4.70753
ENSG00000100473.15	3621	ENSG00000100473.15	ENSG00000100473	protein_coding	human	COCH	1690	-0.300541	4.66913	-1.70375	0.107076	0.5252	-4.86149
ENSG00000124126.13	7393	ENSG00000124126.13	ENSG00000124126	protein_coding	human	PREX1	57580	-0.227981	4.35662	-1.70356	0.107113	0.5252	-4.81047
ENSG00000140280.13	2074	ENSG00000140280.13	ENSG00000140280	protein_coding	human	LYSMD2	256586	-0.366112	2.8407	-1.70344	0.107135	0.5252	-4.56747
ENSG00000180758.11	5372	ENSG00000180758.11	ENSG00000180758	protein_coding	human	GPR157	80045	0.412821	1.27257	1.70339	0.107145	0.5252	-4.34938
ENSG00000149292.16	5302	ENSG00000149292.16	ENSG00000149292	protein_coding	human	TTC12	54970	0.273027	3.78406	1.70331	0.10716	0.5252	-4.72704
ENSG00000207475.1	137	ENSG00000207475.1	ENSG00000207475	snoRNA	human	SNORA80E	677823	0.709419	-1.4596	1.70313	0.107195	0.5252	-4.23203
ENSG00000169410.9	8632	ENSG00000169410.9	ENSG00000169410	protein_coding	human	PTPN9	5780	-0.113038	5.59712	-1.70298	0.107223	0.5252	-4.98715
ENSG00000119705.9	2631	ENSG00000119705.9	ENSG00000119705	protein_coding	human	SLIRP	81892	-0.165764	4.80033	-1.70298	0.107224	0.5252	-4.87821
ENSG00000185090.14	3018	ENSG00000185090.14	ENSG00000185090	protein_coding	human	MANEAL	149175	-0.205219	5.31022	-1.70297	0.107225	0.5252	-4.95467
ENSG00000062582.13	2613	ENSG00000062582.13	ENSG00000062582	protein_coding	human	MRPS24	64951	-0.610599	-0.370642	-1.7029	0.107239	0.5252	-4.26149
ENSG00000172986.12	3667	ENSG00000172986.12	ENSG00000172986	protein_coding	human	GXYLT2	727936	0.293712	3.03705	1.70288	0.107242	0.5252	-4.60214
ENSG00000256663.1	1423	ENSG00000256663.1	ENSG00000256663	processed_pseudogene	human	RP11-424C20.2	NA	-0.72506	-1.62404	-1.70284	0.107251	0.5252	-4.23277
ENSG00000177479.19	8017	ENSG00000177479.19	ENSG00000177479	protein_coding	human	ARIH2	10425	-0.102349	6.16635	-1.70266	0.107283	0.525251	-5.05212
ENSG00000125454.11	3316	ENSG00000125454.11	ENSG00000125454	protein_coding	human	SLC25A19	60386	-0.300529	2.24624	-1.70246	0.107323	0.525277	-4.46953
ENSG00000258315.5	2628	ENSG00000258315.5	ENSG00000258315	protein_coding	human	C17orf49	124944	0.439741	0.206885	1.7024	0.107333	0.525277	-4.28046
ENSG00000243753.5	5505	ENSG00000243753.5	ENSG00000243753	transcribed_unprocessed_pseudogene	human	HLA-L	3139	-0.366179	3.26867	-1.70201	0.107409	0.525541	-4.62477
ENSG00000239557.1	1231	ENSG00000239557.1	ENSG00000239557	processed_pseudogene	human	RP11-168J18.6	NA	0.501945	0.216656	1.70168	0.107472	0.525739	-4.28037
ENSG00000186638.16	6131	ENSG00000186638.16	ENSG00000186638	protein_coding	human	KIF24	347240	0.470724	2.78904	1.70139	0.107527	0.525782	-4.62641
ENSG00000208028.1	97	ENSG00000208028.1	ENSG00000208028	miRNA	human	MIR616	693201	0.732103	-1.46746	1.70138	0.107528	0.525782	-4.23354
ENSG00000198189.10	2435	ENSG00000198189.10	ENSG00000198189	protein_coding	human	HSD17B11	51170	0.261088	2.6601	1.70128	0.107547	0.525782	-4.5413
ENSG00000136813.14	8449	ENSG00000136813.14	ENSG00000136813	protein_coding	human	KIAA0368	23392	-0.100546	7.50857	-1.70077	0.107645	0.525992	-5.17262
ENSG00000123094.15	7619	ENSG00000123094.15	ENSG00000123094	protein_coding	human	RASSF8	11228	0.251833	5.95349	1.70073	0.107653	0.525992	-5.03375
ENSG00000151575.14	8290	ENSG00000151575.14	ENSG00000151575	protein_coding	human	TEX9	374618	0.356315	4.59885	1.70069	0.10766	0.525992	-4.85859
ENSG00000178125.14	2250	ENSG00000178125.14	ENSG00000178125	protein_coding	human	PPP1R42	286187	0.515725	1.44845	1.70059	0.107679	0.525992	-4.40328
ENSG00000278601.1	700	ENSG00000278601.1	ENSG00000278601	antisense	human	RP11-348N5.9	NA	0.631837	-1.98959	1.70022	0.107751	0.526115	-4.23268
ENSG00000184100.6	1944	ENSG00000184100.6	ENSG00000184100	processed_pseudogene	human	BRD7P2	NA	0.410524	0.36922	1.70017	0.10776	0.526115	-4.28967
ENSG00000215475.4	7057	ENSG00000215475.4	ENSG00000215475	protein_coding	human	SIAH3	283514	0.255674	4.12714	1.70007	0.107779	0.526115	-4.80975
ENSG00000155827.11	4694	ENSG00000155827.11	ENSG00000155827	protein_coding	human	RNF20	56254	0.111188	6.27647	1.7	0.107793	0.526115	-5.07318
ENSG00000186862.17	5821	ENSG00000186862.17	ENSG00000186862	protein_coding	human	PDZD7	79955	-0.287599	3.34686	-1.69969	0.107852	0.526201	-4.66917
ENSG00000149582.15	5529	ENSG00000149582.15	ENSG00000149582	protein_coding	human	TMEM25	84866	-0.13563	5.33872	-1.69964	0.107861	0.526201	-4.96261
ENSG00000170348.8	4974	ENSG00000170348.8	ENSG00000170348	protein_coding	human	TMED10	10972	0.120446	7.54125	1.69947	0.107895	0.526201	-5.17819
ENSG00000263142.5	5074	ENSG00000263142.5	ENSG00000263142	transcribed_unprocessed_pseudogene	human	LRRC37A17P	NA	-0.618034	0.840934	-1.69926	0.107935	0.526201	-4.33411
ENSG00000276916.1	418	ENSG00000276916.1	ENSG00000276916	sense_intronic	human	RP11-230F18.6	NA	0.809563	-2.14614	1.69923	0.10794	0.526201	-4.23174
ENSG00000165916.8	2276	ENSG00000165916.8	ENSG00000165916	protein_coding	human	PSMC3	5702	-0.122597	6.1382	-1.69915	0.107955	0.526201	-5.04911
ENSG00000138802.11	5219	ENSG00000138802.11	ENSG00000138802	protein_coding	human	SEC24B	10427	0.127659	5.64627	1.69909	0.107967	0.526201	-5.00317
ENSG00000113161.15	6215	ENSG00000113161.15	ENSG00000113161	protein_coding	human	HMGCR	3156	-0.24269	7.72545	-1.69868	0.108045	0.526475	-5.19621
ENSG00000256053.7	3932	ENSG00000256053.7	ENSG00000256053	protein_coding	human	APOPT1	84334	-0.168307	3.871	-1.6983	0.108119	0.526554	-4.74947
ENSG00000114120.11	9277	ENSG00000114120.11	ENSG00000114120	protein_coding	human	SLC25A36	55186	0.161767	6.12545	1.6981	0.108157	0.526554	-5.06369
ENSG00000255441.1	1005	ENSG00000255441.1	ENSG00000255441	antisense	human	CTD-2616J11.2	NA	-0.534025	-2.59438	-1.69805	0.108166	0.526554	-4.23062
ENSG00000156482.10	4027	ENSG00000156482.10	ENSG00000156482	protein_coding	human	RPL30	6156	0.156811	8.41665	1.69786	0.108203	0.526554	-5.23984
ENSG00000100353.17	4070	ENSG00000100353.17	ENSG00000100353	protein_coding	human	EIF3D	8664	0.152948	6.72814	1.69784	0.108207	0.526554	-5.11815
ENSG00000214192.3	440	ENSG00000214192.3	ENSG00000214192	processed_pseudogene	human	UBE2V1P2	NA	-0.495616	-0.694665	-1.69782	0.108211	0.526554	-4.2504
ENSG00000119801.12	3421	ENSG00000119801.12	ENSG00000119801	protein_coding	human	YPEL5	51646	0.124656	6.28052	1.69766	0.108242	0.526554	-5.07822
ENSG00000262248.1	344	ENSG00000262248.1	ENSG00000262248	processed_pseudogene	human	RP11-235E17.5	NA	0.592874	-1.88941	1.69756	0.108261	0.526554	-4.23508
ENSG00000233276.3	1425	ENSG00000233276.3	ENSG00000233276	protein_coding	human	GPX1	2876	-0.141824	6.01904	-1.69755	0.108262	0.526554	-5.04387
ENSG00000103363.14	1128	ENSG00000103363.14	ENSG00000103363	protein_coding	human	TCEB2	6923	-0.143517	7.06426	-1.69645	0.108475	0.527148	-5.1464
ENSG00000169442.8	935	ENSG00000169442.8	ENSG00000169442	protein_coding	human	CD52	1043	-0.926529	-2.49916	-1.69644	0.108477	0.527148	-4.23214
ENSG00000234689.1	215	ENSG00000234689.1	ENSG00000234689	lincRNA	human	LINC00444	NA	0.801742	-3.31685	1.69628	0.108507	0.527148	-4.23167
ENSG00000254027.1	701	ENSG00000254027.1	ENSG00000254027	antisense	human	RP11-363E6.3	NA	-0.5873	-0.830424	-1.69613	0.108536	0.527148	-4.2514
ENSG00000278383.1	466	ENSG00000278383.1	ENSG00000278383	antisense	human	RP4-694B14.8	NA	0.969679	-2.08432	1.69581	0.108596	0.527148	-4.23707
ENSG00000197579.7	4098	ENSG00000197579.7	ENSG00000197579	protein_coding	human	TOPORS	10210	0.106457	5.46871	1.6958	0.1086	0.527148	-4.99038
ENSG00000198689.10	7167	ENSG00000198689.10	ENSG00000198689	protein_coding	human	SLC9A6	10479	-0.164633	7.14292	-1.69579	0.108601	0.527148	-5.15334
ENSG00000100578.14	10184	ENSG00000100578.14	ENSG00000100578	protein_coding	human	KIAA0586	9786	0.139213	4.86628	1.69557	0.108644	0.527148	-4.90758
ENSG00000196361.9	4761	ENSG00000196361.9	ENSG00000196361	protein_coding	human	ELAVL3	1995	-0.166186	5.56452	-1.69553	0.108652	0.527148	-4.99635
ENSG00000162068.1	1986	ENSG00000162068.1	ENSG00000162068	protein_coding	human	NTN3	4917	-0.457763	0.572703	-1.69552	0.108653	0.527148	-4.31464
ENSG00000229057.1	734	ENSG00000229057.1	ENSG00000229057	processed_pseudogene	human	RPS3AP54	NA	0.718241	-3.04472	1.69552	0.108653	0.527148	-4.23268
ENSG00000176222.8	2479	ENSG00000176222.8	ENSG00000176222	protein_coding	human	ZNF404	342908	0.268834	2.92783	1.69546	0.108665	0.527148	-4.58969
ENSG00000133121.20	8388	ENSG00000133121.20	ENSG00000133121	protein_coding	human	STARD13	90627	0.229383	3.75947	1.69523	0.108708	0.527148	-4.73868
ENSG00000071553.16	4884	ENSG00000071553.16	ENSG00000071553	protein_coding	human	ATP6AP1	537	-0.134695	7.35775	-1.69516	0.108722	0.527148	-5.172
ENSG00000163960.11	11291	ENSG00000163960.11	ENSG00000163960	protein_coding	human	UBXN7	26043	0.1158	6.09019	1.69512	0.10873	0.527148	-5.06357
ENSG00000149295.13	4098	ENSG00000149295.13	ENSG00000149295	protein_coding	human	DRD2	1813	-0.741939	1.6006	-1.69507	0.10874	0.527148	-4.39195
ENSG00000106571.12	9239	ENSG00000106571.12	ENSG00000106571	protein_coding	human	GLI3	2737	0.365595	2.53712	1.69479	0.108793	0.527235	-4.53888
ENSG00000154162.14	5928	ENSG00000154162.14	ENSG00000154162	protein_coding	human	CDH12	1010	-0.540672	3.40033	-1.6947	0.108812	0.527235	-4.64472
ENSG00000183474.15	6989	ENSG00000183474.15	ENSG00000183474	protein_coding	human	GTF2H2C	728340	0.225164	3.06392	1.69463	0.108825	0.527235	-4.6365
ENSG00000124164.15	10585	ENSG00000124164.15	ENSG00000124164	protein_coding	human	VAPB	9217	-0.137555	5.60419	-1.6942	0.108908	0.527531	-4.99514
ENSG00000152092.15	9201	ENSG00000152092.15	ENSG00000152092	protein_coding	human	ASTN1	460	-0.149599	6.89978	-1.69395	0.108957	0.527544	-5.13025
ENSG00000135870.11	11508	ENSG00000135870.11	ENSG00000135870	protein_coding	human	RC3H1	149041	0.180233	5.53501	1.69394	0.108957	0.527544	-4.99903
ENSG00000278828.1	1237	ENSG00000278828.1	ENSG00000278828	protein_coding	human	HIST1H3H	8357	-0.202259	4.5419	-1.69377	0.10899	0.527544	-4.84538
ENSG00000189050.15	3399	ENSG00000189050.15	ENSG00000189050	protein_coding	human	RNFT1	51136	0.307599	2.21018	1.69372	0.109	0.527544	-4.508
ENSG00000239820.3	317	ENSG00000239820.3	ENSG00000239820	misc_RNA	human	RN7SL213P	NA	-0.815286	-3.4469	-1.69337	0.109069	0.527717	-4.2344
ENSG00000187325.4	2791	ENSG00000187325.4	ENSG00000187325	protein_coding	human	TAF9B	51616	0.458971	3.95622	1.69314	0.109112	0.527717	-4.80151
ENSG00000243660.9	4976	ENSG00000243660.9	ENSG00000243660	protein_coding	human	ZNF487	NA	0.275893	3.89284	1.69295	0.109149	0.527717	-4.76667
ENSG00000167994.11	3006	ENSG00000167994.11	ENSG00000167994	protein_coding	human	RAB3IL1	5866	-0.334972	1.30451	-1.69286	0.109166	0.527717	-4.36015
ENSG00000265095.1	449	ENSG00000265095.1	ENSG00000265095	processed_pseudogene	human	FTLP12	NA	0.89142	-3.0086	1.69286	0.109166	0.527717	-4.23516
ENSG00000147813.15	3079	ENSG00000147813.15	ENSG00000147813	protein_coding	human	NAPRT	93100	-0.322031	3.68942	-1.69284	0.10917	0.527717	-4.70766
ENSG00000143369.14	3360	ENSG00000143369.14	ENSG00000143369	protein_coding	human	ECM1	1893	-0.424869	1.74718	-1.69262	0.109213	0.527818	-4.40116
ENSG00000213160.9	5509	ENSG00000213160.9	ENSG00000213160	protein_coding	human	KLHL23	151230	-0.149957	5.98668	-1.69239	0.109257	0.527846	-5.0383
ENSG00000207808.1	78	ENSG00000207808.1	ENSG00000207808	miRNA	human	MIR27A	407018	0.622105	-3.7266	1.69225	0.109284	0.527846	-4.23551
ENSG00000168505.6	2315	ENSG00000168505.6	ENSG00000168505	protein_coding	human	GBX2	2637	-0.58777	0.697243	-1.69218	0.109299	0.527846	-4.33933
ENSG00000165480.15	3048	ENSG00000165480.15	ENSG00000165480	protein_coding	human	SKA3	221150	0.40126	1.05736	1.69212	0.10931	0.527846	-4.39224
ENSG00000125457.13	2283	ENSG00000125457.13	ENSG00000125457	protein_coding	human	MIF4GD	57409	-0.217617	3.10096	-1.692	0.109333	0.527846	-4.62154
ENSG00000089723.9	4252	ENSG00000089723.9	ENSG00000089723	protein_coding	human	OTUB2	78990	-0.227835	3.62096	-1.69165	0.109402	0.527846	-4.71912
ENSG00000134262.12	5369	ENSG00000134262.12	ENSG00000134262	protein_coding	human	AP4B1	10717	-0.187133	4.85548	-1.6916	0.109412	0.527846	-4.90895
ENSG00000252837.1	307	ENSG00000252837.1	ENSG00000252837	misc_RNA	human	RN7SKP99	NA	-0.814027	-3.44621	-1.69159	0.109413	0.527846	-4.23607
ENSG00000227591.5	477	ENSG00000227591.5	ENSG00000227591	antisense	human	RP1-28O10.1	101930114	-0.759607	-2.11341	-1.69156	0.109419	0.527846	-4.23812
ENSG00000182196.13	2781	ENSG00000182196.13	ENSG00000182196	protein_coding	human	ARL6IP4	51329	0.423977	0.00512276	1.69125	0.109479	0.527933	-4.28072
ENSG00000178573.6	6976	ENSG00000178573.6	ENSG00000178573	protein_coding	human	MAF	4094	0.264862	5.0688	1.69123	0.109482	0.527933	-4.93434
ENSG00000066735.14	6756	ENSG00000066735.14	ENSG00000066735	protein_coding	human	KIF26A	26153	-0.381239	3.78561	-1.69105	0.109517	0.527995	-4.7405
ENSG00000160007.17	11245	ENSG00000160007.17	ENSG00000160007	protein_coding	human	ARHGAP35	2909	-0.105572	7.937	-1.69074	0.109577	0.52814	-5.22014
ENSG00000119616.11	4747	ENSG00000119616.11	ENSG00000119616	protein_coding	human	FCF1	51077	0.183555	4.52867	1.69066	0.109594	0.52814	-4.8678
ENSG00000156970.12	4476	ENSG00000156970.12	ENSG00000156970	protein_coding	human	BUB1B	701	0.42601	2.88869	1.69053	0.109619	0.52814	-4.64604
ENSG00000276282.1	666	ENSG00000276282.1	ENSG00000276282	sense_intronic	human	RP11-210K20.5	NA	0.846805	-2.00164	1.69044	0.109637	0.52814	-4.24161
ENSG00000228124.1	472	ENSG00000228124.1	ENSG00000228124	antisense	human	RP1-122O8.7	NA	-0.786044	-2.91467	-1.68951	0.109816	0.528723	-4.23835
ENSG00000230510.6	5703	ENSG00000230510.6	ENSG00000230510	protein_coding	human	PPP5D1	100506012	0.276881	1.47509	1.68951	0.109817	0.528723	-4.39361
ENSG00000136197.12	3248	ENSG00000136197.12	ENSG00000136197	protein_coding	human	C7orf25	79020	0.379571	0.0689134	1.68942	0.109835	0.528723	-4.29048
ENSG00000251022.6	4397	ENSG00000251022.6	ENSG00000251022	antisense	human	THAP9-AS1	NA	0.186973	5.50572	1.68914	0.109888	0.528723	-5.01058
ENSG00000182950.2	1196	ENSG00000182950.2	ENSG00000182950	protein_coding	human	ODF3L1	161753	0.505634	-0.358865	1.68883	0.10995	0.528723	-4.26552
ENSG00000183648.9	2263	ENSG00000183648.9	ENSG00000183648	protein_coding	human	NDUFB1	4707	-0.122034	5.40585	-1.68878	0.109958	0.528723	-4.98149
ENSG00000272650.1	298	ENSG00000272650.1	ENSG00000272650	lincRNA	human	RP11-571I18.4	NA	0.922724	-2.93024	1.68872	0.109971	0.528723	-4.23959
ENSG00000161544.9	2949	ENSG00000161544.9	ENSG00000161544	protein_coding	human	CYGB	114757	-0.290456	4.08732	-1.68871	0.109973	0.528723	-4.80002
ENSG00000186648.14	6665	ENSG00000186648.14	ENSG00000186648	protein_coding	human	CARMIL3	90668	-0.155924	5.64134	-1.6885	0.110013	0.528723	-5.0191
ENSG00000277130.1	682	ENSG00000277130.1	ENSG00000277130	sense_intronic	human	RP11-530C5.4	NA	0.706271	-1.46029	1.68844	0.110024	0.528723	-4.24983
ENSG00000168830.7	2052	ENSG00000168830.7	ENSG00000168830	protein_coding	human	HTR1E	3354	-0.436612	0.46458	-1.68843	0.110028	0.528723	-4.30712
ENSG00000181350.11	3695	ENSG00000181350.11	ENSG00000181350	protein_coding	human	LRRC75A	388341	-0.201444	3.11936	-1.68832	0.110049	0.528723	-4.65075
ENSG00000260260.1	342	ENSG00000260260.1	ENSG00000260260	lincRNA	human	SNHG19	100507303	-0.314921	2.99188	-1.68803	0.110106	0.528723	-4.60489
ENSG00000124104.18	4066	ENSG00000124104.18	ENSG00000124104	protein_coding	human	SNX21	90203	-0.144182	4.83012	-1.68791	0.110128	0.528723	-4.90697
ENSG00000107554.16	8461	ENSG00000107554.16	ENSG00000107554	protein_coding	human	DNMBP	23268	0.247445	3.7594	1.6879	0.110131	0.528723	-4.74452
ENSG00000008710.18	18608	ENSG00000008710.18	ENSG00000008710	protein_coding	human	PKD1	5310	-0.156202	7.63404	-1.68783	0.110145	0.528723	-5.20561
ENSG00000165568.17	2417	ENSG00000165568.17	ENSG00000165568	protein_coding	human	AKR1E2	83592	-0.363458	3.3994	-1.68774	0.110161	0.528723	-4.68336
ENSG00000105855.9	15156	ENSG00000105855.9	ENSG00000105855	protein_coding	human	ITGB8	3696	0.344955	5.38723	1.68756	0.110197	0.528723	-4.98152
ENSG00000254141.1	716	ENSG00000254141.1	ENSG00000254141	sense_intronic	human	RP11-642D21.1	NA	0.676565	-1.78988	1.68744	0.110219	0.528723	-4.25027
ENSG00000160999.10	2384	ENSG00000160999.10	ENSG00000160999	protein_coding	human	SH2B2	10603	-0.217859	2.91319	-1.68725	0.110257	0.528723	-4.61911
ENSG00000171316.11	16982	ENSG00000171316.11	ENSG00000171316	protein_coding	human	CHD7	55636	0.256234	5.20843	1.68723	0.110262	0.528723	-4.95889
ENSG00000124831.18	11901	ENSG00000124831.18	ENSG00000124831	protein_coding	human	LRRFIP1	9208	-0.121595	5.54632	-1.68719	0.110269	0.528723	-5.00213
ENSG00000162636.15	9355	ENSG00000162636.15	ENSG00000162636	protein_coding	human	FAM102B	284611	-0.342731	6.01142	-1.68715	0.110277	0.528723	-5.05331
ENSG00000000419.12	1207	ENSG00000000419.12	ENSG00000000419	protein_coding	human	DPM1	8813	0.150167	4.45969	1.68706	0.110294	0.528723	-4.86142
ENSG00000203812.2	549	ENSG00000203812.2	ENSG00000203812	protein_coding	human	HIST2H2AA3	8337	-0.629734	0.401249	-1.6867	0.110364	0.528735	-4.32062
ENSG00000110047.17	7101	ENSG00000110047.17	ENSG00000110047	protein_coding	human	EHD1	10938	-0.163996	4.94607	-1.68659	0.110387	0.528735	-4.92188
ENSG00000113100.9	4203	ENSG00000113100.9	ENSG00000113100	protein_coding	human	CDH9	1007	-0.365884	2.99343	-1.68649	0.110405	0.528735	-4.61989
ENSG00000067221.13	10461	ENSG00000067221.13	ENSG00000067221	protein_coding	human	STOML1	9399	-0.172712	5.42613	-1.68648	0.110407	0.528735	-4.99978
ENSG00000169689.14	1531	ENSG00000169689.14	ENSG00000169689	protein_coding	human	STRA13	201254	-0.224759	3.98899	-1.68633	0.110437	0.528735	-4.79349
ENSG00000133858.15	9670	ENSG00000133858.15	ENSG00000133858	protein_coding	human	ZFC3H1	196441	0.205131	5.53293	1.68618	0.110466	0.528735	-5.01593
ENSG00000227825.4	3311	ENSG00000227825.4	ENSG00000227825	transcribed_processed_pseudogene	human	SLC9A7P1	121456	-0.757745	-0.0125635	-1.68605	0.110492	0.528735	-4.28884
ENSG00000106348.16	3662	ENSG00000106348.16	ENSG00000106348	protein_coding	human	IMPDH1	3614	-0.172568	5.45761	-1.68599	0.110503	0.528735	-4.99602
ENSG00000233265.1	129	ENSG00000233265.1	ENSG00000233265	unprocessed_pseudogene	human	MICF	NA	0.779849	-3.1567	1.68585	0.11053	0.528735	-4.24181
ENSG00000185499.16	4717	ENSG00000185499.16	ENSG00000185499	protein_coding	human	MUC1	4582	0.484645	-0.583186	1.68564	0.110573	0.528735	-4.26287
ENSG00000160796.16	9819	ENSG00000160796.16	ENSG00000160796	protein_coding	human	NBEAL2	23218	-0.256195	3.16087	-1.68556	0.110588	0.528735	-4.65148
ENSG00000242732.4	4779	ENSG00000242732.4	ENSG00000242732	protein_coding	human	RGAG4	340526	-0.170902	3.69641	-1.68552	0.110595	0.528735	-4.74128
ENSG00000275207.1	113	ENSG00000275207.1	ENSG00000275207	miRNA	human	MIR6740	102465443	0.580375	-3.4469	1.68533	0.110632	0.528735	-4.24194
ENSG00000225335.3	2235	ENSG00000225335.3	ENSG00000225335	antisense	human	XXbac-B476C20.9	NA	0.540016	-0.29113	1.68527	0.110644	0.528735	-4.27472
ENSG00000197191.4	1297	ENSG00000197191.4	ENSG00000197191	protein_coding	human	CYSRT1	375791	-0.410439	0.797945	-1.68524	0.110651	0.528735	-4.32509
ENSG00000257752.1	703	ENSG00000257752.1	ENSG00000257752	processed_pseudogene	human	RP11-474L23.3	NA	-0.774435	-2.23021	-1.68517	0.110664	0.528735	-4.24403
ENSG00000253300.1	1153	ENSG00000253300.1	ENSG00000253300	lincRNA	human	RP11-108E14.1	NA	0.985897	-2.24727	1.68511	0.110676	0.528735	-4.2453
ENSG00000166148.3	5963	ENSG00000166148.3	ENSG00000166148	protein_coding	human	AVPR1A	552	0.725604	-0.260518	1.68478	0.11074	0.528933	-4.30037
ENSG00000092148.12	12557	ENSG00000092148.12	ENSG00000092148	protein_coding	human	HECTD1	25831	-0.101688	8.22781	-1.68461	0.110774	0.528933	-5.24634
ENSG00000253716.5	1405	ENSG00000253716.5	ENSG00000253716	antisense	human	MINCR	100507316	0.234354	2.08431	1.68447	0.110801	0.528933	-4.46981
ENSG00000167394.12	3935	ENSG00000167394.12	ENSG00000167394	protein_coding	human	ZNF668	79759	-0.192535	3.41297	-1.68444	0.110807	0.528933	-4.7038
ENSG00000164488.11	4223	ENSG00000164488.11	ENSG00000164488	protein_coding	human	DACT2	168002	-0.354321	2.567	-1.68406	0.110881	0.52918	-4.54321
ENSG00000273424.1	442	ENSG00000273424.1	ENSG00000273424	lincRNA	human	CTA-223H9.9	NA	0.795144	-2.32818	1.68374	0.110944	0.529373	-4.24631
ENSG00000084463.7	5315	ENSG00000084463.7	ENSG00000084463	protein_coding	human	WBP11	51729	0.167599	6.10747	1.68281	0.111128	0.529997	-5.0847
ENSG00000259846.1	548	ENSG00000259846.1	ENSG00000259846	lincRNA	human	RP11-467L24.1	NA	0.551395	-0.512206	1.68279	0.11113	0.529997	-4.27697
ENSG00000024526.16	5904	ENSG00000024526.16	ENSG00000024526	protein_coding	human	DEPDC1	55635	0.390928	1.93726	1.68271	0.111147	0.529997	-4.5001
ENSG00000071967.11	5176	ENSG00000071967.11	ENSG00000071967	protein_coding	human	CYBRD1	79901	0.265779	4.79293	1.68262	0.111165	0.529997	-4.91303
ENSG00000272562.1	490	ENSG00000272562.1	ENSG00000272562	antisense	human	RP11-396C23.4	NA	0.697544	-0.747462	1.68234	0.11122	0.530153	-4.26819
ENSG00000100354.20	19998	ENSG00000100354.20	ENSG00000100354	protein_coding	human	TNRC6B	23112	0.179354	6.29432	1.68176	0.111334	0.530591	-5.1015
ENSG00000230699.2	3043	ENSG00000230699.2	ENSG00000230699	lincRNA	human	RP11-54O7.1	NA	-0.541836	1.49001	-1.68158	0.111368	0.530646	-4.44624
ENSG00000235946.1	496	ENSG00000235946.1	ENSG00000235946	processed_pseudogene	human	LL0XNC01-240C2.1	NA	-0.807648	-0.932506	-1.68115	0.111454	0.530884	-4.26047
ENSG00000085733.15	6949	ENSG00000085733.15	ENSG00000085733	protein_coding	human	CTTN	2017	-0.105077	6.67597	-1.68105	0.111473	0.530884	-5.12648
ENSG00000132591.11	2318	ENSG00000132591.11	ENSG00000132591	protein_coding	human	ERAL1	26284	-0.161623	4.57922	-1.68099	0.111485	0.530884	-4.88558
ENSG00000266947.1	2814	ENSG00000266947.1	ENSG00000266947	antisense	human	RP11-799D4.4	NA	0.232478	1.28711	1.68081	0.111521	0.530946	-4.39427
ENSG00000256248.1	192	ENSG00000256248.1	ENSG00000256248	lincRNA	human	RP11-123O10.4	NA	-0.445511	-0.373589	-1.68033	0.111615	0.531142	-4.28203
ENSG00000226609.1	420	ENSG00000226609.1	ENSG00000226609	antisense	human	RP11-276E15.4	NA	0.98824	-2.55092	1.68029	0.111624	0.531142	-4.2482
ENSG00000158467.16	6858	ENSG00000158467.16	ENSG00000158467	protein_coding	human	AHCYL2	23382	0.21997	5.24538	1.68022	0.111636	0.531142	-4.97893
ENSG00000235369.1	266	ENSG00000235369.1	ENSG00000235369	processed_pseudogene	human	RPL36AP15	NA	0.723444	-3.14518	1.68015	0.111652	0.531142	-4.24713
ENSG00000230641.1	279	ENSG00000230641.1	ENSG00000230641	antisense	human	USP12-AS2	NA	0.746049	-3.6547	1.67997	0.111685	0.531196	-4.24691
ENSG00000184076.13	975	ENSG00000184076.13	ENSG00000184076	protein_coding	human	UQCR10	29796	-0.142056	6.29665	-1.67968	0.111743	0.531344	-5.10265
ENSG00000205930.8	3504	ENSG00000205930.8	ENSG00000205930	antisense	human	C21orf62-AS1	NA	0.545952	-0.305564	1.67958	0.111763	0.531344	-4.28937
ENSG00000202373.1	82	ENSG00000202373.1	ENSG00000202373	snoRNA	human	SNORD115-43	100033817	0.606214	-1.96265	1.67947	0.111784	0.531344	-4.25231
ENSG00000253603.1	557	ENSG00000253603.1	ENSG00000253603	antisense	human	CTA-397H3.3	NA	0.828626	-3.04472	1.67909	0.111859	0.531597	-4.24827
ENSG00000078747.13	6664	ENSG00000078747.13	ENSG00000078747	protein_coding	human	ITCH	83737	0.161838	5.11403	1.67852	0.111973	0.531883	-4.96615
ENSG00000130489.13	1361	ENSG00000130489.13	ENSG00000130489	protein_coding	human	SCO2	9997	-0.209093	3.2344	-1.67851	0.111976	0.531883	-4.67162
ENSG00000233067.2	1135	ENSG00000233067.2	ENSG00000233067	lincRNA	human	PTCHD1-AS	NA	-0.551648	-1.52635	-1.67838	0.112	0.531883	-4.25675
ENSG00000135040.15	3641	ENSG00000135040.15	ENSG00000135040	protein_coding	human	NAA35	60560	0.110848	5.62516	1.67831	0.112015	0.531883	-5.03541
ENSG00000272398.5	3097	ENSG00000272398.5	ENSG00000272398	protein_coding	human	CD24	100133941	-0.175824	8.25607	-1.67809	0.112058	0.531883	-5.25904
ENSG00000228789.6	2211	ENSG00000228789.6	ENSG00000228789	lincRNA	human	HCG22	285834	-0.61179	-1.19032	-1.6779	0.112096	0.531883	-4.26209
ENSG00000219607.3	4907	ENSG00000219607.3	ENSG00000219607	protein_coding	human	PPP1R3G	648791	0.497172	1.26694	1.67789	0.112098	0.531883	-4.39598
ENSG00000213445.9	4668	ENSG00000213445.9	ENSG00000213445	protein_coding	human	SIPA1	6494	-0.255545	3.14368	-1.67788	0.1121	0.531883	-4.6495
ENSG00000103024.7	1445	ENSG00000103024.7	ENSG00000103024	protein_coding	human	NME3	4832	-0.25465	4.18257	-1.67725	0.112224	0.532367	-4.82301
ENSG00000196096.3	1727	ENSG00000196096.3	ENSG00000196096	lincRNA	human	AC079610.2	NA	0.589499	-1.46696	1.67705	0.112263	0.532446	-4.26191
ENSG00000166912.16	8817	ENSG00000166912.16	ENSG00000166912	protein_coding	human	MTMR10	54893	0.428349	3.03747	1.67684	0.112305	0.532539	-4.65667
ENSG00000180447.6	2827	ENSG00000180447.6	ENSG00000180447	protein_coding	human	GAS1	2619	0.326845	3.02716	1.67644	0.112385	0.532551	-4.65616
ENSG00000124193.14	4593	ENSG00000124193.14	ENSG00000124193	protein_coding	human	SRSF6	6431	0.139797	6.33321	1.67635	0.112403	0.532551	-5.10302
ENSG00000081148.11	8337	ENSG00000081148.11	ENSG00000081148	protein_coding	human	IMPG2	50939	-0.354117	2.67665	-1.6761	0.112452	0.532551	-4.60472
ENSG00000141552.17	4027	ENSG00000141552.17	ENSG00000141552	protein_coding	human	ANAPC11	51529	-0.197341	5.11156	-1.67607	0.112458	0.532551	-4.9705
ENSG00000254100.1	537	ENSG00000254100.1	ENSG00000254100	lincRNA	human	RP11-675F6.4	NA	0.809079	-2.73319	1.67606	0.11246	0.532551	-4.25162
ENSG00000101608.12	3245	ENSG00000101608.12	ENSG00000101608	protein_coding	human	MYL12A	10627	0.290033	5.08488	1.67604	0.112465	0.532551	-4.95633
ENSG00000163812.13	7609	ENSG00000163812.13	ENSG00000163812	protein_coding	human	ZDHHC3	51304	-0.114489	5.65237	-1.67603	0.112465	0.532551	-5.03001
ENSG00000253308.2	757	ENSG00000253308.2	ENSG00000253308	lincRNA	human	RP1-170O19.17	NA	-0.704203	-1.61669	-1.67578	0.112516	0.532683	-4.26507
ENSG00000147509.13	3192	ENSG00000147509.13	ENSG00000147509	protein_coding	human	RGS20	8601	-0.422773	0.12294	-1.67545	0.112582	0.532815	-4.31022
ENSG00000271843.1	611	ENSG00000271843.1	ENSG00000271843	lincRNA	human	RP11-245J9.5	NA	0.597724	-1.415	1.6754	0.112591	0.532815	-4.26906
ENSG00000274420.1	124	ENSG00000274420.1	ENSG00000274420	misc_RNA	human	uc_338	NA	-0.656964	-3.7266	-1.67522	0.112627	0.532815	-4.25129
ENSG00000174749.5	8901	ENSG00000174749.5	ENSG00000174749	protein_coding	human	C4orf32	132720	0.37783	1.5118	1.67516	0.112639	0.532815	-4.46824
ENSG00000253891.1	491	ENSG00000253891.1	ENSG00000253891	lincRNA	human	RP11-203E8.1	NA	-0.766706	-3.43702	-1.67504	0.112664	0.532815	-4.25161
ENSG00000180769.8	6203	ENSG00000180769.8	ENSG00000180769	processed_transcript	human	WDFY3-AS2	404201	0.398434	1.04526	1.67492	0.112686	0.532815	-4.37633
ENSG00000257261.5	2227	ENSG00000257261.5	ENSG00000257261	lincRNA	human	RP11-96H19.1	NA	-0.580194	-0.163221	-1.67485	0.112701	0.532815	-4.28589
ENSG00000174917.8	1854	ENSG00000174917.8	ENSG00000174917	protein_coding	human	C19orf70	125988	-0.151126	4.49169	-1.67466	0.112738	0.532882	-4.87899
ENSG00000164542.12	6728	ENSG00000164542.12	ENSG00000164542	protein_coding	human	KIAA0895	23366	-0.111531	5.98811	-1.67451	0.112769	0.532922	-5.07527
ENSG00000168778.11	5106	ENSG00000168778.11	ENSG00000168778	protein_coding	human	TCTN2	79867	0.2937	5.19245	1.67418	0.112835	0.533066	-4.97216
ENSG00000265713.1	955	ENSG00000265713.1	ENSG00000265713	transcribed_processed_pseudogene	human	RP11-82O19.2	NA	0.844477	-2.84415	1.67413	0.112845	0.533066	-4.25368
ENSG00000199899.2	99	ENSG00000199899.2	ENSG00000199899	misc_RNA	human	Y_RNA	NA	0.804994	-3.74793	1.67401	0.112867	0.533068	-4.25244
ENSG00000101187.15	4051	ENSG00000101187.15	ENSG00000101187	protein_coding	human	SLCO4A1	28231	-0.330071	2.26861	-1.67377	0.112915	0.533188	-4.51321
ENSG00000164329.13	5508	ENSG00000164329.13	ENSG00000164329	protein_coding	human	PAPD4	167153	0.127815	4.84813	1.67338	0.112994	0.533288	-4.93706
ENSG00000140398.13	6938	ENSG00000140398.13	ENSG00000140398	protein_coding	human	NEIL1	79661	-0.186168	4.35153	-1.67328	0.113013	0.533288	-4.86359
ENSG00000185684.12	12647	ENSG00000185684.12	ENSG00000185684	protein_coding	human	EP400NL	NA	0.2609	2.81354	1.67316	0.113038	0.533288	-4.62609
ENSG00000214578.5	270	ENSG00000214578.5	ENSG00000214578	processed_pseudogene	human	HMGN2P15	NA	-0.358146	0.748293	-1.67315	0.11304	0.533288	-4.35162
ENSG00000278615.4	887	ENSG00000278615.4	ENSG00000278615	protein_coding	human	C11orf98	102288414	-0.749255	-1.90868	-1.67298	0.113073	0.533288	-4.25782
ENSG00000131828.13	4493	ENSG00000131828.13	ENSG00000131828	protein_coding	human	PDHA1	5160	-0.123622	6.31351	-1.67294	0.113081	0.533288	-5.11474
ENSG00000182141.10	4325	ENSG00000182141.10	ENSG00000182141	protein_coding	human	ZNF708	7562	0.240895	4.60405	1.67287	0.113094	0.533288	-4.89886
ENSG00000143776.18	14055	ENSG00000143776.18	ENSG00000143776	protein_coding	human	CDC42BPA	8476	-0.16934	6.46275	-1.67272	0.113125	0.533325	-5.12215
ENSG00000173442.12	6741	ENSG00000173442.12	ENSG00000173442	protein_coding	human	EHBP1L1	254102	-0.28475	3.38683	-1.67254	0.113161	0.533354	-4.70516
ENSG00000169045.17	9480	ENSG00000169045.17	ENSG00000169045	protein_coding	human	HNRNPH1	3187	0.0924685	7.9468	1.67239	0.113191	0.533354	-5.24774
ENSG00000126870.15	6667	ENSG00000126870.15	ENSG00000126870	protein_coding	human	WDR60	55112	0.223038	5.04005	1.67235	0.113198	0.533354	-4.96453
ENSG00000204060.6	2398	ENSG00000204060.6	ENSG00000204060	protein_coding	human	FOXO6	100132074	-0.31627	2.04509	-1.6721	0.113248	0.533483	-4.49573
ENSG00000272123.1	453	ENSG00000272123.1	ENSG00000272123	antisense	human	CTD-2366F13.2	NA	0.568111	-1.7341	1.67175	0.113318	0.533635	-4.2623
ENSG00000137814.9	4323	ENSG00000137814.9	ENSG00000137814	protein_coding	human	HAUS2	55142	-0.143383	4.94952	-1.67168	0.113333	0.533635	-4.94489
ENSG00000274341.1	297	ENSG00000274341.1	ENSG00000274341	lincRNA	human	RP11-227G15.10	NA	-0.609683	-2.14493	-1.67154	0.113361	0.533635	-4.258
ENSG00000159352.15	3027	ENSG00000159352.15	ENSG00000159352	protein_coding	human	PSMD4	5710	-0.128973	6.4985	-1.67143	0.113383	0.533635	-5.13365
ENSG00000225880.5	1317	ENSG00000225880.5	ENSG00000225880	lincRNA	human	LINC00115	79854	0.376773	0.65399	1.67131	0.113406	0.533635	-4.33814
ENSG00000213412.3	561	ENSG00000213412.3	ENSG00000213412	processed_pseudogene	human	HNRNPA1P33	NA	-0.938279	-2.86325	-1.6712	0.11343	0.533635	-4.25604
ENSG00000066651.17	2690	ENSG00000066651.17	ENSG00000066651	protein_coding	human	TRMT11	60487	0.16065	4.72215	1.67115	0.113439	0.533635	-4.93
ENSG00000169126.15	4773	ENSG00000169126.15	ENSG00000169126	protein_coding	human	ARMC4	55130	0.390038	3.74329	1.67099	0.113471	0.533647	-4.77224
ENSG00000164796.17	20567	ENSG00000164796.17	ENSG00000164796	protein_coding	human	CSMD3	114788	-0.143526	6.63725	-1.67089	0.113492	0.533647	-5.14735
ENSG00000163162.8	4836	ENSG00000163162.8	ENSG00000163162	protein_coding	human	RNF149	284996	0.142557	4.75019	1.67068	0.113533	0.533647	-4.93102
ENSG00000204961.6	10075	ENSG00000204961.6	ENSG00000204961	protein_coding	human	PCDHA9	9752	0.431655	1.66654	1.67062	0.113545	0.533647	-4.46092
ENSG00000117600.12	5540	ENSG00000117600.12	ENSG00000117600	protein_coding	human	PLPPR4	9890	-0.103485	7.83434	-1.67058	0.113554	0.533647	-5.2478
ENSG00000187695.7	2660	ENSG00000187695.7	ENSG00000187695	protein_coding	human	RP11-723O4.6	NA	0.505877	0.701229	1.67036	0.113597	0.533742	-4.34359
ENSG00000172782.11	2861	ENSG00000172782.11	ENSG00000172782	protein_coding	human	FADS6	283985	-0.435153	0.965017	-1.67004	0.113662	0.533881	-4.367
ENSG00000278344.1	356	ENSG00000278344.1	ENSG00000278344	lincRNA	human	RP11-18C24.8	NA	-0.518284	-1.80685	-1.6699	0.113689	0.533881	-4.26385
ENSG00000113810.15	8457	ENSG00000113810.15	ENSG00000113810	protein_coding	human	SMC4	10051	0.313789	4.14022	1.66988	0.113694	0.533881	-4.834
ENSG00000068394.10	1742	ENSG00000068394.10	ENSG00000068394	protein_coding	human	GPKOW	27238	-0.132438	4.49332	-1.66964	0.113741	0.533998	-4.88751
ENSG00000171385.9	7863	ENSG00000171385.9	ENSG00000171385	protein_coding	human	KCND3	3752	-0.349402	4.79281	-1.66923	0.113824	0.534193	-4.91739
ENSG00000101266.17	6047	ENSG00000101266.17	ENSG00000101266	protein_coding	human	CSNK2A1	1457	0.0854766	7.49529	1.66921	0.113828	0.534193	-5.22303
ENSG00000240739.1	315	ENSG00000240739.1	ENSG00000240739	unprocessed_pseudogene	human	RP11-69M1.1	NA	-0.788304	-3.56799	-1.66892	0.113885	0.534212	-4.2572
ENSG00000120889.12	5158	ENSG00000120889.12	ENSG00000120889	protein_coding	human	TNFRSF10B	8795	0.316708	5.47835	1.66885	0.113899	0.534212	-5.03943
ENSG00000073792.15	4735	ENSG00000073792.15	ENSG00000073792	protein_coding	human	IGF2BP2	10644	0.154262	5.45247	1.66885	0.1139	0.534212	-5.02151
ENSG00000164715.5	9139	ENSG00000164715.5	ENSG00000164715	protein_coding	human	LMTK2	22853	-0.126954	6.80686	-1.66851	0.113968	0.534424	-5.17212
ENSG00000148700.14	6541	ENSG00000148700.14	ENSG00000148700	protein_coding	human	ADD3	120	0.167554	7.64979	1.66813	0.114044	0.534677	-5.23006
ENSG00000170860.3	3815	ENSG00000170860.3	ENSG00000170860	protein_coding	human	LSM3	27258	0.230946	4.84145	1.66796	0.114078	0.534686	-4.9542
ENSG00000143842.14	7420	ENSG00000143842.14	ENSG00000143842	protein_coding	human	SOX13	9580	0.312143	2.47368	1.6679	0.114091	0.534686	-4.54995
ENSG00000024862.17	1507	ENSG00000024862.17	ENSG00000024862	protein_coding	human	CCDC28A	25901	0.308354	3.68693	1.66741	0.114188	0.535034	-4.75553
ENSG00000272321.1	2622	ENSG00000272321.1	ENSG00000272321	antisense	human	KB-1517D11.4	NA	-0.369153	0.660903	-1.66724	0.114223	0.53509	-4.34837
ENSG00000264885.1	1833	ENSG00000264885.1	ENSG00000264885	sense_intronic	human	RP11-815I9.4	NA	0.314278	2.48281	1.66712	0.114247	0.5351	-4.56876
ENSG00000269894.1	553	ENSG00000269894.1	ENSG00000269894	sense_intronic	human	RP11-1020A11.1	NA	0.530654	-0.497802	1.66684	0.114304	0.535249	-4.29872
ENSG00000176092.13	5871	ENSG00000176092.13	ENSG00000176092	protein_coding	human	AIM1L	55057	-0.476118	0.683976	-1.66674	0.114325	0.535249	-4.35426
ENSG00000279789.1	2194	ENSG00000279789.1	ENSG00000279789	TEC	human	CTD-2574D22.3	NA	0.467395	-0.0772131	1.66634	0.114406	0.535466	-4.34083
ENSG00000179965.11	5637	ENSG00000179965.11	ENSG00000179965	protein_coding	human	ZNF771	51333	-0.213095	3.06075	-1.66612	0.114448	0.535466	-4.66893
ENSG00000140406.3	4845	ENSG00000140406.3	ENSG00000140406	protein_coding	human	MESDC1	59274	-0.194024	3.43186	-1.66602	0.114469	0.535466	-4.71519
ENSG00000111679.16	5009	ENSG00000111679.16	ENSG00000111679	protein_coding	human	PTPN6	5777	0.434572	0.908934	1.66601	0.11447	0.535466	-4.3744
ENSG00000267268.1	763	ENSG00000267268.1	ENSG00000267268	lincRNA	human	AC007204.2	NA	-0.741458	-1.66038	-1.66585	0.114502	0.535466	-4.26853
ENSG00000110492.15	2196	ENSG00000110492.15	ENSG00000110492	protein_coding	human	MDK	4192	0.19108	7.07514	1.66583	0.114507	0.535466	-5.186
ENSG00000251621.1	560	ENSG00000251621.1	ENSG00000251621	3prime_overlapping_ncRNA	human	AC009487.5	NA	0.582924	-0.0741023	1.66567	0.114539	0.535512	-4.31459
ENSG00000103978.15	5668	ENSG00000103978.15	ENSG00000103978	protein_coding	human	TMEM87A	25963	0.154787	5.8525	1.66505	0.114665	0.535798	-5.07994
ENSG00000275793.1	6105	ENSG00000275793.1	ENSG00000275793	protein_coding	human	RIMBP3	85376	-0.497951	0.748665	-1.66498	0.114679	0.535798	-4.356
ENSG00000267284.1	1231	ENSG00000267284.1	ENSG00000267284	lincRNA	human	RP11-397A16.1	NA	-0.620354	-1.80361	-1.66492	0.114692	0.535798	-4.26637
ENSG00000085871.8	3182	ENSG00000085871.8	ENSG00000085871	protein_coding	human	MGST2	4258	0.258428	2.90497	1.66479	0.114718	0.535798	-4.6346
ENSG00000122643.18	3493	ENSG00000122643.18	ENSG00000122643	protein_coding	human	NT5C3A	51251	0.154079	4.82409	1.66475	0.114726	0.535798	-4.94734
ENSG00000204822.6	1344	ENSG00000204822.6	ENSG00000204822	protein_coding	human	MRPL53	116540	0.369224	0.556775	1.66465	0.114745	0.535798	-4.36778
ENSG00000049656.13	6557	ENSG00000049656.13	ENSG00000049656	protein_coding	human	CLPTM1L	81037	-0.122809	5.72447	-1.66458	0.114759	0.535798	-5.05206
ENSG00000246922.8	8536	ENSG00000246922.8	ENSG00000246922	protein_coding	human	UBAP1L	390595	0.179904	3.71212	1.66442	0.114792	0.535848	-4.77171
ENSG00000167740.9	2182	ENSG00000167740.9	ENSG00000167740	protein_coding	human	CYB5D2	124936	-0.116141	5.08192	-1.66418	0.114841	0.535948	-4.97674
ENSG00000213923.10	6700	ENSG00000213923.10	ENSG00000213923	protein_coding	human	CSNK1E	1454	-0.10865	7.41951	-1.66409	0.114859	0.535948	-5.22427
ENSG00000083457.11	6657	ENSG00000083457.11	ENSG00000083457	protein_coding	human	ITGAE	3682	-0.209447	3.11761	-1.66345	0.114987	0.536407	-4.67822
ENSG00000271659.1	476	ENSG00000271659.1	ENSG00000271659	antisense	human	RP11-435O5.4	NA	-0.451862	-1.9193	-1.66338	0.115003	0.536407	-4.26815
ENSG00000159167.11	4149	ENSG00000159167.11	ENSG00000159167	protein_coding	human	STC1	6781	0.471607	3.69546	1.66316	0.115047	0.536435	-4.77592
ENSG00000123349.13	3380	ENSG00000123349.13	ENSG00000123349	protein_coding	human	PFDN5	5204	0.153348	7.70881	1.66305	0.115069	0.536435	-5.24533
ENSG00000124772.11	6330	ENSG00000124772.11	ENSG00000124772	protein_coding	human	CPNE5	57699	-0.221987	3.31602	-1.66301	0.115077	0.536435	-4.71199
ENSG00000165973.18	5309	ENSG00000165973.18	ENSG00000165973	protein_coding	human	NELL1	4745	-0.248073	5.77771	-1.66254	0.115172	0.536767	-5.07746
ENSG00000197620.10	4104	ENSG00000197620.10	ENSG00000197620	protein_coding	human	CXorf40A	91966	-0.191656	4.01183	-1.66237	0.115206	0.536767	-4.82328
ENSG00000153406.13	3541	ENSG00000153406.13	ENSG00000153406	protein_coding	human	NMRAL1	57407	-0.201974	4.62134	-1.66233	0.115216	0.536767	-4.91471
ENSG00000178502.5	2383	ENSG00000178502.5	ENSG00000178502	protein_coding	human	KLHL11	55175	0.162435	5.19635	1.66146	0.115391	0.537394	-5.00841
ENSG00000149922.10	3137	ENSG00000149922.10	ENSG00000149922	protein_coding	human	TBX6	6911	-0.649606	-1.1465	-1.66144	0.115396	0.537394	-4.27689
ENSG00000198612.10	4743	ENSG00000198612.10	ENSG00000198612	protein_coding	human	COPS8	10920	-0.110637	6.55536	-1.66122	0.115441	0.537432	-5.15488
ENSG00000147454.13	8147	ENSG00000147454.13	ENSG00000147454	protein_coding	human	SLC25A37	51312	0.280344	4.39457	1.66111	0.115464	0.537432	-4.88699
ENSG00000206932.1	107	ENSG00000206932.1	ENSG00000206932	snRNA	human	RNU6-4P	NA	0.826646	-3.42488	1.66106	0.115472	0.537432	-4.26472
ENSG00000271858.5	1202	ENSG00000271858.5	ENSG00000271858	antisense	human	CYB561D2	11068	0.592335	0.128594	1.66051	0.115584	0.537804	-4.32019
ENSG00000178796.12	2261	ENSG00000178796.12	ENSG00000178796	protein_coding	human	RIIAD1	284485	-0.315064	1.90533	-1.66037	0.115613	0.537804	-4.48283
ENSG00000136859.9	3889	ENSG00000136859.9	ENSG00000136859	protein_coding	human	ANGPTL2	23452	-0.533139	1.1381	-1.66022	0.115643	0.537804	-4.38458
ENSG00000269893.6	923	ENSG00000269893.6	ENSG00000269893	lincRNA	human	SNHG8	100093630	0.20233	5.03934	1.66015	0.115658	0.537804	-4.99121
ENSG00000176946.11	3147	ENSG00000176946.11	ENSG00000176946	protein_coding	human	THAP4	51078	-0.150311	5.13964	-1.66011	0.115666	0.537804	-4.99031
ENSG00000201558.1	164	ENSG00000201558.1	ENSG00000201558	snRNA	human	RNVU1-6	101954276	-0.722359	-0.405776	-1.65988	0.115713	0.537831	-4.30573
ENSG00000145390.11	11950	ENSG00000145390.11	ENSG00000145390	protein_coding	human	USP53	54532	0.191497	4.58559	1.65979	0.115731	0.537831	-4.91777
ENSG00000139826.5	5338	ENSG00000139826.5	ENSG00000139826	protein_coding	human	ABHD13	84945	0.208253	4.18299	1.6597	0.115749	0.537831	-4.86198
ENSG00000110514.19	8366	ENSG00000110514.19	ENSG00000110514	protein_coding	human	MADD	8567	-0.167483	6.75088	-1.65963	0.115763	0.537831	-5.17846
ENSG00000049449.8	7225	ENSG00000049449.8	ENSG00000049449	protein_coding	human	RCN1	5954	0.173827	6.77787	1.65943	0.115804	0.537917	-5.17029
ENSG00000124702.17	2019	ENSG00000124702.17	ENSG00000124702	protein_coding	human	KLHDC3	116138	-0.118619	6.99596	-1.65922	0.115847	0.53801	-5.198
ENSG00000267504.1	1101	ENSG00000267504.1	ENSG00000267504	sense_intronic	human	RP11-845C23.2	NA	-0.818281	-1.79948	-1.65884	0.115925	0.53807	-4.27384
ENSG00000276645.1	345	ENSG00000276645.1	ENSG00000276645	misc_RNA	human	Metazoa_SRP	NA	-0.951245	-2.68555	-1.65866	0.115962	0.53807	-4.26816
ENSG00000185883.11	1498	ENSG00000185883.11	ENSG00000185883	protein_coding	human	ATP6V0C	527	-0.808694	-1.38453	-1.65851	0.115993	0.53807	-4.27725
ENSG00000130956.13	4056	ENSG00000130956.13	ENSG00000130956	protein_coding	human	HABP4	22927	-0.164743	5.40969	-1.65848	0.115998	0.53807	-5.04664
ENSG00000034152.18	3783	ENSG00000034152.18	ENSG00000034152	protein_coding	human	MAP2K3	5606	-0.214127	2.95836	-1.65812	0.116071	0.53807	-4.64624
ENSG00000071575.11	4588	ENSG00000071575.11	ENSG00000071575	protein_coding	human	TRIB2	28951	-0.11898	7.83828	-1.65805	0.116085	0.53807	-5.26079
ENSG00000279250.1	626	ENSG00000279250.1	ENSG00000279250	TEC	human	RP11-46D1.2	NA	0.624623	-3.59002	1.65804	0.116087	0.53807	-4.26724
ENSG00000139926.15	9416	ENSG00000139926.15	ENSG00000139926	protein_coding	human	FRMD6	122786	0.227353	3.76014	1.65799	0.116099	0.53807	-4.79449
ENSG00000248927.1	1114	ENSG00000248927.1	ENSG00000248927	lincRNA	human	CTD-2334D19.1	NA	-0.599495	-1.86044	-1.65796	0.116103	0.53807	-4.27433
ENSG00000244527.1	480	ENSG00000244527.1	ENSG00000244527	processed_pseudogene	human	RP11-254G11.1	NA	0.949785	-3.06765	1.65781	0.116135	0.53807	-4.26851
ENSG00000131386.17	5679	ENSG00000131386.17	ENSG00000131386	protein_coding	human	GALNT15	117248	-0.237421	3.08318	-1.65746	0.116206	0.53807	-4.67773
ENSG00000179564.3	1494	ENSG00000179564.3	ENSG00000179564	protein_coding	human	LSMEM2	132228	-0.632643	-1.83578	-1.65743	0.116212	0.53807	-4.27395
ENSG00000104312.7	3117	ENSG00000104312.7	ENSG00000104312	protein_coding	human	RIPK2	8767	0.16333	3.35592	1.65738	0.116222	0.53807	-4.70513
ENSG00000131779.10	1838	ENSG00000131779.10	ENSG00000131779	protein_coding	human	PEX11B	8799	-0.151343	4.22726	-1.65738	0.116223	0.53807	-4.86728
ENSG00000143158.10	2552	ENSG00000143158.10	ENSG00000143158	protein_coding	human	MPC2	25874	-0.121733	5.59007	-1.65724	0.116252	0.53807	-5.05802
ENSG00000081985.10	4233	ENSG00000081985.10	ENSG00000081985	protein_coding	human	IL12RB2	3595	-0.779222	0.0201692	-1.65722	0.116254	0.53807	-4.31555
ENSG00000137338.5	3100	ENSG00000137338.5	ENSG00000137338	protein_coding	human	PGBD1	84547	-0.147975	4.14502	-1.65716	0.116267	0.53807	-4.85492
ENSG00000231852.6	2909	ENSG00000231852.6	ENSG00000231852	protein_coding	human	CYP21A2	1589	-0.455093	-0.315433	-1.65706	0.116289	0.53807	-4.30988
ENSG00000115307.16	2634	ENSG00000115307.16	ENSG00000115307	protein_coding	human	AUP1	550	-0.122153	5.65046	-1.65704	0.116292	0.53807	-5.06304
ENSG00000229605.5	489	ENSG00000229605.5	ENSG00000229605	processed_pseudogene	human	RP11-492M23.2	NA	1.30035	-0.222369	1.65653	0.116396	0.538432	-4.33256
ENSG00000176444.18	3670	ENSG00000176444.18	ENSG00000176444	protein_coding	human	CLK2	1196	0.122892	4.77513	1.65644	0.116415	0.538432	-4.94684
ENSG00000236670.1	1291	ENSG00000236670.1	ENSG00000236670	processed_pseudogene	human	KRT18P5	NA	0.70208	-1.39427	1.65599	0.116508	0.538754	-4.28574
ENSG00000273373.1	2850	ENSG00000273373.1	ENSG00000273373	antisense	human	RP5-1074L1.4	NA	0.397343	1.44246	1.65571	0.116565	0.538866	-4.44111
ENSG00000207692.3	97	ENSG00000207692.3	ENSG00000207692	miRNA	human	MIR592	693177	0.695997	-3.18783	1.65557	0.116593	0.538866	-4.2705
ENSG00000163288.13	3140	ENSG00000163288.13	ENSG00000163288	protein_coding	human	GABRB1	2560	-0.725849	1.87705	-1.65553	0.1166	0.538866	-4.4952
ENSG00000179406.6	5627	ENSG00000179406.6	ENSG00000179406	lincRNA	human	LINC00174	285908	0.447849	0.0418656	1.65477	0.116757	0.539468	-4.32905
ENSG00000255571.7	7355	ENSG00000255571.7	ENSG00000255571	lincRNA	human	MIR9-3HG	254559	-0.41576	3.39495	-1.65463	0.116785	0.539468	-4.74451
ENSG00000131979.18	2951	ENSG00000131979.18	ENSG00000131979	protein_coding	human	GCH1	2643	-0.477899	2.1721	-1.65426	0.116862	0.539468	-4.5131
ENSG00000145882.10	6069	ENSG00000145882.10	ENSG00000145882	protein_coding	human	PCYOX1L	78991	-0.129537	4.68151	-1.65403	0.116909	0.539468	-4.94002
ENSG00000250794.2	434	ENSG00000250794.2	ENSG00000250794	unprocessed_pseudogene	human	ALG1L12P	NA	-0.812913	-2.26073	-1.65401	0.116913	0.539468	-4.27463
ENSG00000114796.15	8650	ENSG00000114796.15	ENSG00000114796	protein_coding	human	KLHL24	54800	0.156267	7.17326	1.65399	0.116917	0.539468	-5.22263
ENSG00000133619.17	5337	ENSG00000133619.17	ENSG00000133619	protein_coding	human	KRBA1	84626	-0.151705	3.86218	-1.65399	0.116917	0.539468	-4.81684
ENSG00000158290.16	7031	ENSG00000158290.16	ENSG00000158290	protein_coding	human	CUL4B	8450	0.128154	6.26299	1.65386	0.116943	0.539468	-5.14023
ENSG00000248221.1	542	ENSG00000248221.1	ENSG00000248221	sense_intronic	human	STX18-IT1	104472519	0.784385	-2.96524	1.65382	0.116952	0.539468	-4.27235
ENSG00000130714.15	6067	ENSG00000130714.15	ENSG00000130714	protein_coding	human	POMT1	10585	-0.111574	5.78388	-1.65374	0.116967	0.539468	-5.07961
ENSG00000249937.5	1236	ENSG00000249937.5	ENSG00000249937	lincRNA	human	RP11-454P21.1	NA	0.439692	1.26006	1.65355	0.117008	0.539468	-4.42723
ENSG00000264796.1	100	ENSG00000264796.1	ENSG00000264796	miRNA	human	MIR5009	100846993	0.611337	-3.88451	1.65349	0.11702	0.539468	-4.27128
ENSG00000127578.6	4878	ENSG00000127578.6	ENSG00000127578	protein_coding	human	WFIKKN1	117166	-0.776367	-0.951482	-1.65345	0.117027	0.539468	-4.29027
ENSG00000272102.1	541	ENSG00000272102.1	ENSG00000272102	lincRNA	human	RP3-355L5.5	NA	0.626167	-1.50039	1.65333	0.117052	0.539477	-4.29675
ENSG00000169813.16	3253	ENSG00000169813.16	ENSG00000169813	protein_coding	human	HNRNPF	3185	0.174965	6.78017	1.65321	0.117077	0.53949	-5.18551
ENSG00000259318.1	294	ENSG00000259318.1	ENSG00000259318	processed_pseudogene	human	RP11-454L9.2	NA	0.331576	-0.10232	1.65304	0.117111	0.539543	-4.33489
ENSG00000249140.1	586	ENSG00000249140.1	ENSG00000249140	processed_pseudogene	human	PRDX2P3	NA	0.548848	-0.80513	1.65267	0.117188	0.539699	-4.30265
ENSG00000265262.1	358	ENSG00000265262.1	ENSG00000265262	transcribed_processed_pseudogene	human	TRMT112P3	NA	0.755148	-3.68325	1.65265	0.117191	0.539699	-4.27224
ENSG00000100505.13	8945	ENSG00000100505.13	ENSG00000100505	protein_coding	human	TRIM9	114088	-0.17923	5.97391	-1.65229	0.117267	0.539944	-5.10493
ENSG00000110723.11	10843	ENSG00000110723.11	ENSG00000110723	protein_coding	human	EXPH5	23086	0.571637	3.18588	1.65159	0.117409	0.540096	-4.71463
ENSG00000250130.1	1002	ENSG00000250130.1	ENSG00000250130	processed_pseudogene	human	RP11-616K22.1	NA	-0.596472	-1.82047	-1.65134	0.117461	0.540096	-4.2796
ENSG00000178026.12	3422	ENSG00000178026.12	ENSG00000178026	protein_coding	human	LRRC75B	388886	-0.212324	3.43774	-1.65128	0.117475	0.540096	-4.7306
ENSG00000010219.13	7054	ENSG00000010219.13	ENSG00000010219	protein_coding	human	DYRK4	8798	0.191719	4.28476	1.65125	0.11748	0.540096	-4.88592
ENSG00000243187.1	283	ENSG00000243187.1	ENSG00000243187	antisense	human	CCDC39-AS1	NA	-0.692178	-3.222	-1.65109	0.117512	0.540096	-4.27426
ENSG00000229334.1	972	ENSG00000229334.1	ENSG00000229334	antisense	human	AC046143.3	NA	-0.667554	-1.89598	-1.65106	0.117519	0.540096	-4.28238
ENSG00000233775.1	687	ENSG00000233775.1	ENSG00000233775	lincRNA	human	RP4-811H24.9	NA	0.742052	-2.83142	1.651	0.117531	0.540096	-4.27556
ENSG00000111371.15	10015	ENSG00000111371.15	ENSG00000111371	protein_coding	human	SLC38A1	81539	-0.298559	8.04077	-1.65093	0.117546	0.540096	-5.2831
ENSG00000170458.13	1886	ENSG00000170458.13	ENSG00000170458	protein_coding	human	CD14	929	-1.08301	-2.53794	-1.65092	0.117548	0.540096	-4.27591
ENSG00000277369.1	808	ENSG00000277369.1	ENSG00000277369	lincRNA	human	RP11-486I11.2	NA	0.298386	1.67177	1.65079	0.117575	0.540096	-4.45501
ENSG00000239577.3	339	ENSG00000239577.3	ENSG00000239577	misc_RNA	human	RN7SL388P	NA	-0.731397	-2.36191	-1.65075	0.117583	0.540096	-4.27706
ENSG00000173406.15	7548	ENSG00000173406.15	ENSG00000173406	protein_coding	human	DAB1	1600	-0.179955	4.23202	-1.65072	0.117589	0.540096	-4.88665
ENSG00000110427.14	12318	ENSG00000110427.14	ENSG00000110427	protein_coding	human	KIAA1549L	25758	-0.16973	6.08671	-1.65069	0.117597	0.540096	-5.11679
ENSG00000275268.1	61	ENSG00000275268.1	ENSG00000275268	snRNA	human	U7	NA	0.658136	-3.97775	1.65045	0.117646	0.540202	-4.27397
ENSG00000165863.16	2411	ENSG00000165863.16	ENSG00000165863	protein_coding	human	C10orf82	143379	-0.329414	2.79	-1.65035	0.117666	0.540202	-4.64992
ENSG00000150687.11	11725	ENSG00000150687.11	ENSG00000150687	protein_coding	human	PRSS23	11098	-0.387682	3.94682	-1.6501	0.117718	0.540202	-4.81897
ENSG00000154654.14	8380	ENSG00000154654.14	ENSG00000154654	protein_coding	human	NCAM2	4685	0.281636	6.20655	1.64995	0.117748	0.540202	-5.12864
ENSG00000205476.8	17449	ENSG00000205476.8	ENSG00000205476	protein_coding	human	CCDC85C	317762	-0.137629	5.37783	-1.64983	0.117773	0.540202	-5.02515
ENSG00000178665.14	6156	ENSG00000178665.14	ENSG00000178665	protein_coding	human	ZNF713	349075	0.235042	4.01811	1.64971	0.117798	0.540202	-4.85477
ENSG00000158711.13	12142	ENSG00000158711.13	ENSG00000158711	protein_coding	human	ELK4	2005	0.226958	3.47466	1.64971	0.117799	0.540202	-4.75581
ENSG00000121060.15	6666	ENSG00000121060.15	ENSG00000121060	protein_coding	human	TRIM25	7706	-0.19481	3.87977	-1.64962	0.117816	0.540202	-4.80365
ENSG00000256690.1	765	ENSG00000256690.1	ENSG00000256690	antisense	human	RP11-727F15.9	105369332	0.527216	-0.729129	1.64946	0.117851	0.540202	-4.30637
ENSG00000266897.1	391	ENSG00000266897.1	ENSG00000266897	lincRNA	human	AC005546.2	NA	0.634922	-2.60078	1.64936	0.11787	0.540202	-4.27821
ENSG00000207611.1	89	ENSG00000207611.1	ENSG00000207611	miRNA	human	MIR149	406941	-0.576978	-2.60418	-1.64936	0.117871	0.540202	-4.27765
ENSG00000265936.1	173	ENSG00000265936.1	ENSG00000265936	processed_pseudogene	human	RP11-563H6.1	NA	-0.761029	-2.74953	-1.64878	0.11799	0.540642	-4.27744
ENSG00000258325.2	761	ENSG00000258325.2	ENSG00000258325	antisense	human	RP4-816N1.6	NA	0.819551	-2.14259	1.64801	0.11815	0.541269	-4.28342
ENSG00000131470.14	2573	ENSG00000131470.14	ENSG00000131470	protein_coding	human	PSMC3IP	29893	0.290955	3.03241	1.64765	0.118225	0.541509	-4.68781
ENSG00000080839.11	5954	ENSG00000080839.11	ENSG00000080839	protein_coding	human	RBL1	5933	0.218595	3.2909	1.64716	0.118325	0.541574	-4.74913
ENSG00000130584.10	6084	ENSG00000130584.10	ENSG00000130584	protein_coding	human	ZBTB46	140685	-0.200779	4.56252	-1.64713	0.118333	0.541574	-4.92224
ENSG00000091262.14	7559	ENSG00000091262.14	ENSG00000091262	protein_coding	human	ABCC6	368	0.554925	0.547842	1.64711	0.118337	0.541574	-4.37201
ENSG00000261226.1	2873	ENSG00000261226.1	ENSG00000261226	sense_intronic	human	RP11-830F9.7	NA	-0.513385	0.132737	-1.64699	0.118361	0.541574	-4.33357
ENSG00000135454.13	8003	ENSG00000135454.13	ENSG00000135454	protein_coding	human	B4GALNT1	2583	-0.197468	5.38768	-1.64687	0.118387	0.541574	-5.04465
ENSG00000272886.5	6127	ENSG00000272886.5	ENSG00000272886	protein_coding	human	DCP1A	55802	0.135779	4.98384	1.64678	0.118405	0.541574	-4.99624
ENSG00000249502.1	750	ENSG00000249502.1	ENSG00000249502	antisense	human	AC006160.5	NA	-0.810392	-1.86677	-1.64664	0.118433	0.541574	-4.28378
ENSG00000130052.13	5558	ENSG00000130052.13	ENSG00000130052	protein_coding	human	STARD8	9754	-0.479488	1.52672	-1.64664	0.118434	0.541574	-4.44456
ENSG00000250412.1	521	ENSG00000250412.1	ENSG00000250412	unprocessed_pseudogene	human	KLHL2P1	NA	0.363648	-0.126727	1.64659	0.118445	0.541574	-4.32965
ENSG00000108094.14	5147	ENSG00000108094.14	ENSG00000108094	protein_coding	human	CUL2	8453	-0.140977	5.60832	-1.64632	0.118501	0.541699	-5.07084
ENSG00000270589.1	1649	ENSG00000270589.1	ENSG00000270589	antisense	human	RP11-348N5.7	NA	0.554852	-0.827638	1.64616	0.118533	0.541699	-4.30065
ENSG00000258011.2	324	ENSG00000258011.2	ENSG00000258011	processed_pseudogene	human	HMGA1P3	NA	-0.852125	-2.07652	-1.64607	0.118551	0.541699	-4.28315
ENSG00000166398.12	7459	ENSG00000166398.12	ENSG00000166398	protein_coding	human	KIAA0355	9710	0.136163	5.99309	1.64573	0.118622	0.541699	-5.12294
ENSG00000273987.1	689	ENSG00000273987.1	ENSG00000273987	sense_intronic	human	RP11-585P4.6	NA	0.724746	-2.68558	1.64573	0.118623	0.541699	-4.28137
ENSG00000090674.15	3956	ENSG00000090674.15	ENSG00000090674	protein_coding	human	MCOLN1	57192	-0.257093	3.07453	-1.64571	0.118628	0.541699	-4.70138
ENSG00000237436.1	415	ENSG00000237436.1	ENSG00000237436	antisense	human	RP11-312B8.1	NA	-0.611977	-1.54774	-1.64568	0.118633	0.541699	-4.28819
ENSG00000125485.17	5546	ENSG00000125485.17	ENSG00000125485	protein_coding	human	DDX31	64794	0.171024	3.8867	1.64498	0.118779	0.541867	-4.83469
ENSG00000260903.2	7844	ENSG00000260903.2	ENSG00000260903	protein_coding	human	XKR7	343702	-0.279488	5.32263	-1.64492	0.118791	0.541867	-5.03659
ENSG00000250934.1	795	ENSG00000250934.1	ENSG00000250934	lincRNA	human	RP11-71E19.1	NA	-0.716544	-1.64311	-1.64481	0.118815	0.541867	-4.28977
ENSG00000237863.2	1498	ENSG00000237863.2	ENSG00000237863	antisense	human	RP6-24A23.3	101928358	0.478969	0.0863651	1.6446	0.118858	0.541867	-4.34144
ENSG00000183617.4	1003	ENSG00000183617.4	ENSG00000183617	protein_coding	human	MRPL54	116541	-0.186787	3.88884	-1.64437	0.118905	0.541867	-4.82546
ENSG00000167601.11	5154	ENSG00000167601.11	ENSG00000167601	protein_coding	human	AXL	558	0.228198	3.585	1.64427	0.118927	0.541867	-4.76477
ENSG00000204116.11	6939	ENSG00000204116.11	ENSG00000204116	protein_coding	human	CHIC1	53344	0.216511	4.03117	1.64402	0.118978	0.541867	-4.8577
ENSG00000135744.7	2291	ENSG00000135744.7	ENSG00000135744	protein_coding	human	AGT	183	-0.361691	3.96337	-1.64395	0.118993	0.541867	-4.83041
ENSG00000148824.18	4095	ENSG00000148824.18	ENSG00000148824	protein_coding	human	MTG1	92170	-0.299944	1.4133	-1.64394	0.118996	0.541867	-4.45072
ENSG00000257004.1	241	ENSG00000257004.1	ENSG00000257004	lincRNA	human	RP11-180M15.3	NA	-0.777619	-3.37234	-1.64381	0.119022	0.541867	-4.28059
ENSG00000145012.12	25535	ENSG00000145012.12	ENSG00000145012	protein_coding	human	LPP	4026	0.296301	4.54759	1.64379	0.119027	0.541867	-4.92888
ENSG00000254595.1	686	ENSG00000254595.1	ENSG00000254595	processed_pseudogene	human	CTD-2010I16.1	NA	-0.535056	-2.62293	-1.64378	0.119028	0.541867	-4.2829
ENSG00000152078.9	7402	ENSG00000152078.9	ENSG00000152078	protein_coding	human	TMEM56	148534	0.275421	3.3149	1.64371	0.119043	0.541867	-4.73692
ENSG00000274276.4	4004	ENSG00000274276.4	ENSG00000274276	protein_coding	human	CBSL	102724560	-0.856371	-0.275188	-1.64368	0.11905	0.541867	-4.32879
ENSG00000149923.13	2734	ENSG00000149923.13	ENSG00000149923	protein_coding	human	PPP4C	5531	-0.135485	5.36991	-1.64366	0.119054	0.541867	-5.04148
ENSG00000165061.14	3691	ENSG00000165061.14	ENSG00000165061	protein_coding	human	ZMAT4	79698	-0.297765	2.74646	-1.64355	0.119076	0.541867	-4.66493
ENSG00000101182.14	1750	ENSG00000101182.14	ENSG00000101182	protein_coding	human	PSMA7	5688	-0.166529	6.49384	-1.64355	0.119076	0.541867	-5.17535
ENSG00000146592.16	11674	ENSG00000146592.16	ENSG00000146592	protein_coding	human	CREB5	9586	0.310021	2.76066	1.64353	0.119082	0.541867	-4.61319
ENSG00000128242.12	3017	ENSG00000128242.12	ENSG00000128242	protein_coding	human	GAL3ST1	9514	0.284014	1.85509	1.6433	0.119129	0.54188	-4.49383
ENSG00000112769.18	11575	ENSG00000112769.18	ENSG00000112769	protein_coding	human	LAMA4	3910	0.378753	5.27178	1.64329	0.11913	0.54188	-5.04172
ENSG00000077264.14	10312	ENSG00000077264.14	ENSG00000077264	protein_coding	human	PAK3	5063	-0.160585	7.90558	-1.64317	0.119157	0.541898	-5.28776
ENSG00000241935.8	4148	ENSG00000241935.8	ENSG00000241935	protein_coding	human	HOGA1	112817	0.428661	0.782682	1.64286	0.11922	0.541975	-4.38969
ENSG00000188859.6	5343	ENSG00000188859.6	ENSG00000188859	protein_coding	human	FAM78B	149297	-0.189229	2.88157	-1.64277	0.11924	0.541975	-4.69138
ENSG00000103047.7	6839	ENSG00000103047.7	ENSG00000103047	protein_coding	human	TANGO6	79613	-0.137083	4.58789	-1.64275	0.119243	0.541975	-4.93646
ENSG00000142303.13	5703	ENSG00000142303.13	ENSG00000142303	protein_coding	human	ADAMTS10	81794	-0.182242	5.36076	-1.64257	0.11928	0.542002	-5.03287
ENSG00000146038.11	4996	ENSG00000146038.11	ENSG00000146038	protein_coding	human	DCDC2	51473	0.460231	3.86214	1.64251	0.119295	0.542002	-4.83662
ENSG00000274373.1	705	ENSG00000274373.1	ENSG00000274373	lincRNA	human	RP13-714J12.1	NA	0.689633	-2.5289	1.64239	0.119319	0.542007	-4.28446
ENSG00000143850.13	8251	ENSG00000143850.13	ENSG00000143850	protein_coding	human	PLEKHA6	22874	-0.131852	5.4859	-1.64203	0.119393	0.542244	-5.05999
ENSG00000276867.1	533	ENSG00000276867.1	ENSG00000276867	lincRNA	human	CTD-2358C21.5	NA	-0.585652	-0.795621	-1.64184	0.119435	0.542261	-4.3096
ENSG00000163630.10	4224	ENSG00000163630.10	ENSG00000163630	protein_coding	human	SYNPR	132204	-0.492534	4.89691	-1.6418	0.119443	0.542261	-4.96951
ENSG00000164296.6	4640	ENSG00000164296.6	ENSG00000164296	protein_coding	human	TIGD6	81789	0.232925	3.05647	1.64163	0.119478	0.542314	-4.69443
ENSG00000136861.17	10080	ENSG00000136861.17	ENSG00000136861	protein_coding	human	CDK5RAP2	55755	0.187104	5.84906	1.64152	0.119501	0.542317	-5.1058
ENSG00000196155.12	7328	ENSG00000196155.12	ENSG00000196155	protein_coding	human	PLEKHG4	25894	-0.543452	1.0855	-1.64133	0.119541	0.542391	-4.40243
ENSG00000143493.12	5311	ENSG00000143493.12	ENSG00000143493	protein_coding	human	INTS7	25896	-0.13918	4.59	-1.64117	0.119574	0.542417	-4.94143
ENSG00000081803.15	6351	ENSG00000081803.15	ENSG00000081803	protein_coding	human	CADPS2	93664	0.391512	4.6672	1.64104	0.119601	0.542417	-4.95056
ENSG00000143337.18	9615	ENSG00000143337.18	ENSG00000143337	protein_coding	human	TOR1AIP1	26092	0.204312	5.42348	1.64096	0.119617	0.542417	-5.06451
ENSG00000253852.1	617	ENSG00000253852.1	ENSG00000253852	antisense	human	CTB-140J7.2	NA	0.738357	-1.75144	1.64087	0.119638	0.542417	-4.29111
ENSG00000200818.1	107	ENSG00000200818.1	ENSG00000200818	snRNA	human	RNU6-1204P	NA	0.862787	-3.68325	1.64071	0.119671	0.542463	-4.28317
ENSG00000199865.1	107	ENSG00000199865.1	ENSG00000199865	snRNA	human	RNU6-495P	NA	0.610572	-3.10183	1.6405	0.119714	0.542474	-4.28461
ENSG00000111727.11	6773	ENSG00000111727.11	ENSG00000111727	protein_coding	human	HCFC2	29915	0.207977	5.6293	1.64048	0.119719	0.542474	-5.09367
ENSG00000268883.2	1200	ENSG00000268883.2	ENSG00000268883	unprocessed_pseudogene	human	PNMA6B	NA	-1.12077	-2.62177	-1.6403	0.119756	0.542536	-4.28717
ENSG00000112293.14	4919	ENSG00000112293.14	ENSG00000112293	protein_coding	human	GPLD1	2822	-0.19157	3.80921	-1.64001	0.119817	0.542614	-4.82794
ENSG00000267376.1	153	ENSG00000267376.1	ENSG00000267376	processed_pseudogene	human	ATP5LP6	NA	-0.619016	-3.86319	-1.64	0.119819	0.542614	-4.28342
ENSG00000174579.3	5095	ENSG00000174579.3	ENSG00000174579	protein_coding	human	MSL2	55167	0.141421	4.73104	1.63988	0.119845	0.542628	-4.96707
ENSG00000272476.1	2574	ENSG00000272476.1	ENSG00000272476	antisense	human	RP1-191J18.66	NA	-0.462929	-0.878214	-1.63967	0.119889	0.542725	-4.30738
ENSG00000013275.7	2387	ENSG00000013275.7	ENSG00000013275	protein_coding	human	PSMC4	5704	-0.1365	6.03728	-1.63945	0.119934	0.54278	-5.13356
ENSG00000272973.1	613	ENSG00000272973.1	ENSG00000272973	antisense	human	KB-1125A3.11	NA	0.276415	1.25784	1.63925	0.119977	0.54278	-4.42676
ENSG00000275636.1	456	ENSG00000275636.1	ENSG00000275636	lincRNA	human	RP11-521C20.5	NA	0.771696	-3.05848	1.63918	0.119991	0.54278	-4.28611
ENSG00000162961.13	2745	ENSG00000162961.13	ENSG00000162961	protein_coding	human	DPY30	84661	0.193341	4.76535	1.63914	0.12	0.54278	-4.97621
ENSG00000162490.6	7346	ENSG00000162490.6	ENSG00000162490	protein_coding	human	DRAXIN	374946	-0.233804	6.89368	-1.63906	0.120016	0.54278	-5.21079
ENSG00000143256.4	677	ENSG00000143256.4	ENSG00000143256	protein_coding	human	PFDN2	5202	-0.210261	4.76539	-1.63849	0.120136	0.543195	-4.97971
ENSG00000135338.13	5964	ENSG00000135338.13	ENSG00000135338	protein_coding	human	LCA5	167691	0.188508	5.30053	1.6384	0.120154	0.543195	-5.04492
ENSG00000135447.16	3982	ENSG00000135447.16	ENSG00000135447	protein_coding	human	PPP1R1A	5502	-0.418536	4.71588	-1.63825	0.120187	0.54324	-4.95826
ENSG00000047578.12	9784	ENSG00000047578.12	ENSG00000047578	protein_coding	human	KIAA0556	23247	0.177931	5.32451	1.63779	0.120284	0.543502	-5.04915
ENSG00000174099.10	5791	ENSG00000174099.10	ENSG00000174099	protein_coding	human	MSRB3	253827	0.326158	2.69794	1.63767	0.120308	0.543502	-4.67135
ENSG00000054793.13	8317	ENSG00000054793.13	ENSG00000054793	protein_coding	human	ATP9A	10079	-0.116882	8.91992	-1.63748	0.120348	0.543502	-5.36311
ENSG00000274653.1	512	ENSG00000274653.1	ENSG00000274653	antisense	human	RP11-347C12.11	NA	0.681838	-2.36672	1.63743	0.12036	0.543502	-4.29079
ENSG00000115020.16	10832	ENSG00000115020.16	ENSG00000115020	protein_coding	human	PIKFYVE	200576	0.0863618	6.44073	1.63743	0.12036	0.543502	-5.17952
ENSG00000266415.1	80	ENSG00000266415.1	ENSG00000266415	miRNA	human	MIR4636	100616326	0.728974	-3.70458	1.63698	0.120454	0.543811	-4.28657
ENSG00000198984.1	98	ENSG00000198984.1	ENSG00000198984	miRNA	human	MIR345	442910	0.851454	-1.83302	1.63679	0.120494	0.543811	-4.2953
ENSG00000143126.7	12349	ENSG00000143126.7	ENSG00000143126	protein_coding	human	CELSR2	1952	-0.170091	5.3412	-1.63677	0.120497	0.543811	-5.05392
ENSG00000229956.10	7441	ENSG00000229956.10	ENSG00000229956	processed_transcript	human	ZRANB2-AS2	100852410	0.372241	0.583527	1.63657	0.12054	0.543854	-4.37978
ENSG00000157557.11	4595	ENSG00000157557.11	ENSG00000157557	protein_coding	human	ETS2	2114	0.319585	5.96188	1.63644	0.120567	0.543854	-5.14639
ENSG00000162735.18	4461	ENSG00000162735.18	ENSG00000162735	protein_coding	human	PEX19	5824	0.134644	5.25564	1.63639	0.120578	0.543854	-5.0481
ENSG00000107018.7	1102	ENSG00000107018.7	ENSG00000107018	protein_coding	human	RLN1	6013	-0.718952	-1.88301	-1.63629	0.120598	0.543854	-4.29366
ENSG00000163472.18	3067	ENSG00000163472.18	ENSG00000163472	protein_coding	human	TMEM79	84283	-0.273518	1.61177	-1.63573	0.120718	0.54429	-4.46631
ENSG00000224109.2	864	ENSG00000224109.2	ENSG00000224109	protein_coding	human	CENPVP3	NA	-0.512797	-0.81144	-1.6355	0.120766	0.544379	-4.31286
ENSG00000106123.11	5325	ENSG00000106123.11	ENSG00000106123	protein_coding	human	EPHB6	2051	-0.357682	4.21743	-1.63541	0.120784	0.544379	-4.89321
ENSG00000239521.7	4860	ENSG00000239521.7	ENSG00000239521	protein_coding	human	GATS	352954	-0.128389	5.82209	-1.63516	0.120838	0.544408	-5.1087
ENSG00000127249.14	6013	ENSG00000127249.14	ENSG00000127249	protein_coding	human	ATP13A4	84239	0.306639	2.61147	1.63515	0.12084	0.544408	-4.65473
ENSG00000013588.6	8440	ENSG00000013588.6	ENSG00000013588	protein_coding	human	GPRC5A	9052	0.553326	1.04479	1.63506	0.120859	0.544408	-4.40557
ENSG00000174547.13	2539	ENSG00000174547.13	ENSG00000174547	protein_coding	human	MRPL11	65003	-0.163749	4.1569	-1.63451	0.120974	0.544648	-4.88364
ENSG00000137076.19	10134	ENSG00000137076.19	ENSG00000137076	protein_coding	human	TLN1	7094	0.208759	6.31055	1.63448	0.120981	0.544648	-5.16069
ENSG00000125885.13	7691	ENSG00000125885.13	ENSG00000125885	protein_coding	human	MCM8	84515	0.227955	3.25783	1.63448	0.120982	0.544648	-4.75217
ENSG00000068912.13	2592	ENSG00000068912.13	ENSG00000068912	protein_coding	human	ERLEC1	27248	0.101437	6.26991	1.6343	0.121019	0.544662	-5.17126
ENSG00000134057.14	2558	ENSG00000134057.14	ENSG00000134057	protein_coding	human	CCNB1	891	0.253836	4.24703	1.63425	0.121031	0.544662	-4.89298
ENSG00000132823.10	1712	ENSG00000132823.10	ENSG00000132823	protein_coding	human	OSER1	51526	0.193016	4.79985	1.6338	0.121125	0.544976	-4.99431
ENSG00000136108.14	4547	ENSG00000136108.14	ENSG00000136108	protein_coding	human	CKAP2	26586	0.171355	4.77773	1.63356	0.121176	0.544976	-4.97565
ENSG00000243335.8	8506	ENSG00000243335.8	ENSG00000243335	protein_coding	human	KCTD7	154881	0.12063	6.28372	1.63348	0.121193	0.544976	-5.17236
ENSG00000089289.15	1862	ENSG00000089289.15	ENSG00000089289	protein_coding	human	IGBP1	3476	0.126873	5.8239	1.63341	0.121207	0.544976	-5.12082
ENSG00000142864.14	7676	ENSG00000142864.14	ENSG00000142864	protein_coding	human	SERBP1	26135	0.119974	7.76843	1.63337	0.121216	0.544976	-5.29323
ENSG00000180398.11	5994	ENSG00000180398.11	ENSG00000180398	protein_coding	human	MCFD2	90411	0.126834	7.25426	1.63295	0.121305	0.545111	-5.25748
ENSG00000204052.4	2121	ENSG00000204052.4	ENSG00000204052	protein_coding	human	LRRC73	221424	-0.205553	3.01369	-1.63281	0.121334	0.545111	-4.68555
ENSG00000066557.5	2884	ENSG00000066557.5	ENSG00000066557	protein_coding	human	LRRC40	55631	-0.173431	5.44357	-1.63271	0.121356	0.545111	-5.07112
ENSG00000130305.16	3414	ENSG00000130305.16	ENSG00000130305	protein_coding	human	NSUN5	55695	-0.226511	4.30231	-1.63269	0.12136	0.545111	-4.91191
ENSG00000274929.1	587	ENSG00000274929.1	ENSG00000274929	sense_intronic	human	RP11-165D7.5	NA	0.480218	-0.588709	1.63269	0.121361	0.545111	-4.32694
ENSG00000176658.16	8188	ENSG00000176658.16	ENSG00000176658	protein_coding	human	MYO1D	4642	0.150123	4.21792	1.63244	0.121413	0.545239	-4.90296
ENSG00000281406.1	2994	ENSG00000281406.1	ENSG00000281406	lincRNA	human	BLACAT1	NA	0.559108	0.559772	1.6323	0.121444	0.545261	-4.41043
ENSG00000236200.5	1931	ENSG00000236200.5	ENSG00000236200	antisense	human	KDM4A-AS1	NA	-0.452725	-0.772935	-1.6322	0.121465	0.545261	-4.31565
ENSG00000257169.1	377	ENSG00000257169.1	ENSG00000257169	processed_pseudogene	human	RP11-117N2.2	NA	0.85334	-2.63731	1.63209	0.121487	0.545261	-4.29469
ENSG00000147535.16	4102	ENSG00000147535.16	ENSG00000147535	protein_coding	human	PLPP5	84513	0.196365	4.38961	1.63183	0.121542	0.545339	-4.92672
ENSG00000146540.14	4961	ENSG00000146540.14	ENSG00000146540	protein_coding	human	C7orf50	84310	-0.134684	6.4029	-1.63179	0.121552	0.545339	-5.17894
ENSG00000147874.10	7932	ENSG00000147874.10	ENSG00000147874	protein_coding	human	HAUS6	54801	0.133318	4.85872	1.63169	0.121573	0.545339	-5.00047
ENSG00000143545.8	2751	ENSG00000143545.8	ENSG00000143545	protein_coding	human	RAB13	5872	0.437216	2.84073	1.63153	0.121607	0.545386	-4.65745
ENSG00000278975.1	1676	ENSG00000278975.1	ENSG00000278975	TEC	human	RP11-185J20.1	NA	1.07819	-2.63142	1.63141	0.121631	0.545392	-4.29604
ENSG00000180979.9	8114	ENSG00000180979.9	ENSG00000180979	protein_coding	human	LRRC57	255252	0.191463	4.17992	1.63115	0.121688	0.545524	-4.90087
ENSG00000173264.14	4031	ENSG00000173264.14	ENSG00000173264	protein_coding	human	GPR137	56834	-0.153589	4.29792	-1.63083	0.121754	0.545524	-4.91562
ENSG00000075240.16	4885	ENSG00000075240.16	ENSG00000075240	protein_coding	human	GRAMD4	23151	-0.108334	5.5261	-1.63083	0.121756	0.545524	-5.07649
ENSG00000243964.1	468	ENSG00000243964.1	ENSG00000243964	processed_pseudogene	human	RPL23AP65	NA	0.375608	0.858964	1.63079	0.121764	0.545524	-4.41454
ENSG00000107566.13	5792	ENSG00000107566.13	ENSG00000107566	protein_coding	human	ERLIN1	10613	0.197048	4.52085	1.63064	0.121795	0.545524	-4.95026
ENSG00000247626.4	3019	ENSG00000247626.4	ENSG00000247626	protein_coding	human	MARS2	92935	-0.245619	3.50434	-1.63045	0.121836	0.545524	-4.78558
ENSG00000116288.12	2397	ENSG00000116288.12	ENSG00000116288	protein_coding	human	PARK7	11315	-0.13128	6.65415	-1.63032	0.121864	0.545524	-5.20768
ENSG00000153363.12	4448	ENSG00000153363.12	ENSG00000153363	lincRNA	human	LINC00467	NA	0.255419	3.46013	1.63027	0.121875	0.545524	-4.767
ENSG00000183943.5	6452	ENSG00000183943.5	ENSG00000183943	protein_coding	human	PRKX	5613	0.177879	4.36319	1.63024	0.121881	0.545524	-4.9237
ENSG00000141522.11	2903	ENSG00000141522.11	ENSG00000141522	protein_coding	human	ARHGDIA	396	-0.165774	5.50541	-1.63019	0.121891	0.545524	-5.08431
ENSG00000231587.1	86	ENSG00000231587.1	ENSG00000231587	snoRNA	human	SNORD62B	692093	0.613017	-3.24494	1.62985	0.121963	0.545677	-4.29397
ENSG00000143643.12	4212	ENSG00000143643.12	ENSG00000143643	protein_coding	human	TTC13	79573	-0.158286	5.57149	-1.62981	0.121971	0.545677	-5.09547
ENSG00000073008.14	3519	ENSG00000073008.14	ENSG00000073008	protein_coding	human	PVR	5817	-0.194929	5.03862	-1.62929	0.122082	0.545958	-5.02118
ENSG00000233836.7	3242	ENSG00000233836.7	ENSG00000233836	transcribed_unprocessed_pseudogene	human	RP11-255H23.2	NA	0.254308	3.78503	1.62925	0.122092	0.545958	-4.82953
ENSG00000198744.5	547	ENSG00000198744.5	ENSG00000198744	unprocessed_pseudogene	human	MTCO3P12	NA	0.418163	0.229426	1.62919	0.122103	0.545958	-4.37366
ENSG00000253304.1	2639	ENSG00000253304.1	ENSG00000253304	protein_coding	human	TMEM200B	399474	0.348498	0.900011	1.62879	0.122189	0.546144	-4.40086
ENSG00000255794.6	5166	ENSG00000255794.6	ENSG00000255794	processed_transcript	human	RMST	196475	0.285984	6.43166	1.62878	0.122191	0.546144	-5.1775
ENSG00000163138.18	4032	ENSG00000163138.18	ENSG00000163138	protein_coding	human	PACRGL	133015	0.150012	4.07597	1.6286	0.122231	0.546156	-4.88741
ENSG00000135775.13	10938	ENSG00000135775.13	ENSG00000135775	protein_coding	human	COG2	22796	0.150659	4.67357	1.62845	0.122262	0.546156	-4.97838
ENSG00000010803.16	4447	ENSG00000010803.16	ENSG00000010803	protein_coding	human	SCMH1	22955	-0.186809	5.47297	-1.62844	0.122263	0.546156	-5.07472
ENSG00000077463.14	2787	ENSG00000077463.14	ENSG00000077463	protein_coding	human	SIRT6	51548	-0.193263	3.72892	-1.62815	0.122327	0.546337	-4.83371
ENSG00000156172.5	3334	ENSG00000156172.5	ENSG00000156172	protein_coding	human	C8orf37	157657	0.277565	3.31591	1.62799	0.122359	0.546378	-4.75719
ENSG00000206596.1	164	ENSG00000206596.1	ENSG00000206596	snRNA	human	RNU1-27P	NA	1.24784	4.12077	1.62769	0.122425	0.546549	-4.89139
ENSG00000243915.1	2267	ENSG00000243915.1	ENSG00000243915	processed_pseudogene	human	THAP12P2	NA	0.498395	-0.809189	1.62744	0.122477	0.546549	-4.34109
ENSG00000269226.7	3061	ENSG00000269226.7	ENSG00000269226	protein_coding	human	RP11-722G7.1	NA	-0.741664	-1.18823	-1.62738	0.12249	0.546549	-4.31987
ENSG00000138757.14	7183	ENSG00000138757.14	ENSG00000138757	protein_coding	human	G3BP2	9908	0.0981293	8.35251	1.62731	0.122505	0.546549	-5.34435
ENSG00000141639.11	7601	ENSG00000141639.11	ENSG00000141639	protein_coding	human	MAPK4	5596	-0.267344	5.60726	-1.62722	0.122524	0.546549	-5.09733
ENSG00000259977.1	710	ENSG00000259977.1	ENSG00000259977	lincRNA	human	AL121578.2	NA	-0.964002	-1.59017	-1.62701	0.122568	0.546549	-4.30668
ENSG00000259964.6	3015	ENSG00000259964.6	ENSG00000259964	antisense	human	THSD4-AS1	NA	-0.359607	1.78514	-1.62696	0.12258	0.546549	-4.51803
ENSG00000162542.13	4054	ENSG00000162542.13	ENSG00000162542	protein_coding	human	TMCO4	255104	0.55418	0.858774	1.62693	0.122587	0.546549	-4.41679
ENSG00000252062.1	101	ENSG00000252062.1	ENSG00000252062	snRNA	human	RNU6-469P	NA	0.520305	-3.86319	1.62683	0.122607	0.546549	-4.29549
ENSG00000196660.10	5770	ENSG00000196660.10	ENSG00000196660	protein_coding	human	SLC30A10	55532	0.241434	3.2998	1.62663	0.12265	0.546549	-4.78239
ENSG00000276174.1	326	ENSG00000276174.1	ENSG00000276174	sense_intronic	human	RP11-687E1.2	NA	0.843172	-3.25974	1.62663	0.122651	0.546549	-4.29761
ENSG00000217236.1	2554	ENSG00000217236.1	ENSG00000217236	protein_coding	human	SP9	100131390	-1.40143	0.963678	-1.62641	0.122697	0.546648	-4.42776
ENSG00000080200.9	10929	ENSG00000080200.9	ENSG00000080200	protein_coding	human	CRYBG3	131544	0.224353	4.47029	1.62585	0.122817	0.546998	-4.941
ENSG00000104728.15	10792	ENSG00000104728.15	ENSG00000104728	protein_coding	human	ARHGEF10	9639	0.655622	0.16969	1.62583	0.122821	0.546998	-4.37632
ENSG00000104613.11	6869	ENSG00000104613.11	ENSG00000104613	protein_coding	human	INTS10	55174	0.119258	6.08027	1.62526	0.122944	0.547441	-5.16502
ENSG00000100478.14	7223	ENSG00000100478.14	ENSG00000100478	protein_coding	human	AP4S1	11154	-0.162667	4.43364	-1.62504	0.122992	0.547549	-4.94242
ENSG00000110876.9	2494	ENSG00000110876.9	ENSG00000110876	protein_coding	human	SELPLG	6404	-0.533109	-0.794889	-1.6243	0.123149	0.548147	-4.32165
ENSG00000100427.15	4297	ENSG00000100427.15	ENSG00000100427	protein_coding	human	MLC1	23209	-0.642212	2.86814	-1.62403	0.123208	0.548147	-4.66862
ENSG00000100483.13	2055	ENSG00000100483.13	ENSG00000100483	protein_coding	human	VCPKMT	79609	0.216872	2.90342	1.624	0.123213	0.548147	-4.6963
ENSG00000259287.2	562	ENSG00000259287.2	ENSG00000259287	antisense	human	RP11-3D4.2	NA	0.601846	-1.78183	1.62392	0.123232	0.548147	-4.31771
ENSG00000171320.14	7973	ENSG00000171320.14	ENSG00000171320	protein_coding	human	ESCO2	157570	0.436105	0.704798	1.62387	0.123242	0.548147	-4.47328
ENSG00000275052.4	8217	ENSG00000275052.4	ENSG00000275052	protein_coding	human	PPP4R3B	57223	0.146842	6.80806	1.62331	0.123362	0.548365	-5.23477
ENSG00000281508.1	1485	ENSG00000281508.1	ENSG00000281508	antisense	human	CDR1-AS	NA	1.54841	4.14291	1.62325	0.123374	0.548365	-4.91575
ENSG00000132388.12	4539	ENSG00000132388.12	ENSG00000132388	protein_coding	human	UBE2G1	7326	0.135648	5.12983	1.62321	0.123384	0.548365	-5.04222
ENSG00000254671.2	429	ENSG00000254671.2	ENSG00000254671	antisense	human	STT3A-AS1	105369550	0.713393	-2.58439	1.62304	0.12342	0.548365	-4.30254
ENSG00000265558.1	93	ENSG00000265558.1	ENSG00000265558	miRNA	human	MIR3918	100500851	0.649959	-3.3602	1.62301	0.123428	0.548365	-4.30002
ENSG00000111644.7	2843	ENSG00000111644.7	ENSG00000111644	protein_coding	human	ACRBP	84519	0.589732	0.297025	1.62294	0.123442	0.548365	-4.37343
ENSG00000137145.20	8745	ENSG00000137145.20	ENSG00000137145	protein_coding	human	DENND4C	55667	0.135284	6.07289	1.62278	0.123477	0.548365	-5.16189
ENSG00000266709.1	1652	ENSG00000266709.1	ENSG00000266709	lincRNA	human	RP11-214O1.2	NA	-0.323165	0.749687	-1.62271	0.123491	0.548365	-4.4108
ENSG00000255622.3	3066	ENSG00000255622.3	ENSG00000255622	transcribed_unprocessed_pseudogene	human	PCDHB17P	NA	0.801527	-0.155879	1.62258	0.123519	0.548365	-4.37683
ENSG00000116260.16	9311	ENSG00000116260.16	ENSG00000116260	protein_coding	human	QSOX1	5768	-0.145149	5.48332	-1.62257	0.123522	0.548365	-5.08197
ENSG00000226479.3	2131	ENSG00000226479.3	ENSG00000226479	protein_coding	human	TMEM185B	79134	-0.170639	3.25376	-1.62234	0.123571	0.548383	-4.74969
ENSG00000212158.1	76	ENSG00000212158.1	ENSG00000212158	snoRNA	human	SNORD66	692107	0.628258	-3.6547	1.62233	0.123573	0.548383	-4.30023
ENSG00000181873.12	10219	ENSG00000181873.12	ENSG00000181873	protein_coding	human	IBA57	200205	0.210971	3.11162	1.62222	0.123598	0.54839	-4.73913
ENSG00000188599.17	1437	ENSG00000188599.17	ENSG00000188599	transcribed_unprocessed_pseudogene	human	NPIPP1	NA	0.36498	1.46438	1.62185	0.123676	0.548473	-4.49266
ENSG00000228887.3	896	ENSG00000228887.3	ENSG00000228887	processed_pseudogene	human	EEF1DP1	NA	-0.748582	-1.52799	-1.6218	0.123688	0.548473	-4.31209
ENSG00000126882.12	5499	ENSG00000126882.12	ENSG00000126882	protein_coding	human	FAM78A	286336	-0.514279	0.482063	-1.62179	0.12369	0.548473	-4.41524
ENSG00000270231.3	5330	ENSG00000270231.3	ENSG00000270231	unprocessed_pseudogene	human	NBPF8	NA	-0.183665	4.24927	-1.6217	0.123709	0.548473	-4.90984
ENSG00000168283.13	4283	ENSG00000168283.13	ENSG00000168283	protein_coding	human	BMI1	648	0.240056	4.07462	1.6212	0.123817	0.548821	-4.90061
ENSG00000120948.15	6071	ENSG00000120948.15	ENSG00000120948	protein_coding	human	TARDBP	23435	0.12045	5.09303	1.62108	0.123842	0.548821	-5.04341
ENSG00000232150.3	1093	ENSG00000232150.3	ENSG00000232150	processed_pseudogene	human	ST13P4	NA	0.327699	0.563244	1.62101	0.123857	0.548821	-4.38906
ENSG00000175279.21	1739	ENSG00000175279.21	ENSG00000175279	protein_coding	human	APITD1	378708	0.486832	-0.876239	1.62087	0.123889	0.548858	-4.33831
ENSG00000140526.17	10345	ENSG00000140526.17	ENSG00000140526	protein_coding	human	ABHD2	11057	0.236933	7.67377	1.62034	0.124001	0.549248	-5.30632
ENSG00000177830.17	5984	ENSG00000177830.17	ENSG00000177830	protein_coding	human	CHID1	66005	-0.153294	5.96022	-1.62024	0.124023	0.549248	-5.15259
ENSG00000272150.5	3827	ENSG00000272150.5	ENSG00000272150	transcribed_unprocessed_pseudogene	human	NBPF25P	101929780	-0.432726	0.428617	-1.62007	0.124061	0.549315	-4.39945
ENSG00000275367.1	3358	ENSG00000275367.1	ENSG00000275367	lincRNA	human	RP11-266K4.14	NA	-0.314367	2.46836	-1.61985	0.124108	0.549348	-4.65947
ENSG00000281760.1	33	ENSG00000281760.1	ENSG00000281760	protein_coding	human	AL138751.1	NA	0.586238	-3.59655	1.61972	0.124136	0.549348	-4.30252
ENSG00000128692.8	984	ENSG00000128692.8	ENSG00000128692	processed_pseudogene	human	EIF2S2P4	NA	0.235635	2.16536	1.61971	0.124138	0.549348	-4.56533
ENSG00000132780.16	8304	ENSG00000132780.16	ENSG00000132780	protein_coding	human	NASP	4678	0.137094	6.25436	1.61957	0.124168	0.54935	-5.18309
ENSG00000260190.1	820	ENSG00000260190.1	ENSG00000260190	sense_overlapping	human	RP11-229P13.25	NA	-0.519497	-1.54052	-1.61949	0.124185	0.54935	-4.31947
ENSG00000125835.18	1278	ENSG00000125835.18	ENSG00000125835	protein_coding	human	SNRPB	6628	-0.204172	5.04596	-1.61916	0.124257	0.549566	-5.03312
ENSG00000236305.1	369	ENSG00000236305.1	ENSG00000236305	antisense	human	RP11-126L15.4	NA	-0.856789	-3.33165	-1.61887	0.12432	0.549656	-4.3034
ENSG00000205002.3	2412	ENSG00000205002.3	ENSG00000205002	protein_coding	human	AARD	441376	0.444183	0.55778	1.61885	0.124324	0.549656	-4.39884
ENSG00000170385.9	5474	ENSG00000170385.9	ENSG00000170385	protein_coding	human	SLC30A1	7779	0.253216	4.12892	1.61858	0.124384	0.549669	-4.9093
ENSG00000131153.8	3264	ENSG00000131153.8	ENSG00000131153	protein_coding	human	GINS2	51659	0.252065	2.8815	1.61853	0.124393	0.549669	-4.71777
ENSG00000102189.16	10150	ENSG00000102189.16	ENSG00000102189	protein_coding	human	EEA1	8411	0.233144	5.27023	1.61851	0.124397	0.549669	-5.07865
ENSG00000273906.1	2110	ENSG00000273906.1	ENSG00000273906	sense_intronic	human	RP11-115H13.1	NA	0.546424	-0.130906	1.61822	0.12446	0.549847	-4.41398
ENSG00000162377.5	4165	ENSG00000162377.5	ENSG00000162377	protein_coding	human	COA7	65260	-0.173698	5.57235	-1.61793	0.124523	0.550022	-5.11025
ENSG00000272325.1	9905	ENSG00000272325.1	ENSG00000272325	protein_coding	human	NUDT3	11165	-0.0983258	8.10207	-1.61771	0.124572	0.550092	-5.33952
ENSG00000231672.6	4665	ENSG00000231672.6	ENSG00000231672	protein_coding	human	DIRC3	NA	0.457036	0.985476	1.61764	0.124586	0.550092	-4.44314
ENSG00000023445.13	7518	ENSG00000023445.13	ENSG00000023445	protein_coding	human	BIRC3	330	-0.365813	1.84373	-1.6172	0.124681	0.550243	-4.51922
ENSG00000149532.15	6036	ENSG00000149532.15	ENSG00000149532	protein_coding	human	CPSF7	79869	0.117215	5.44204	1.61687	0.124753	0.550243	-5.0998
ENSG00000040933.15	13187	ENSG00000040933.15	ENSG00000040933	protein_coding	human	INPP4A	3631	-0.116518	6.85446	-1.61686	0.124755	0.550243	-5.24811
ENSG00000174010.9	6272	ENSG00000174010.9	ENSG00000174010	protein_coding	human	KLHL15	80311	0.116528	5.38398	1.61679	0.12477	0.550243	-5.09473
ENSG00000255864.5	1693	ENSG00000255864.5	ENSG00000255864	lincRNA	human	RP11-444D3.1	NA	0.340811	1.2639	1.61678	0.124772	0.550243	-4.482
ENSG00000144395.17	9683	ENSG00000144395.17	ENSG00000144395	protein_coding	human	CCDC150	284992	0.26733	1.0216	1.6165	0.124834	0.550243	-4.45519
ENSG00000276326.1	69	ENSG00000276326.1	ENSG00000276326	miRNA	human	MIR2909	100422969	0.616954	-3.97775	1.61628	0.124881	0.550243	-4.30484
ENSG00000200486.1	82	ENSG00000200486.1	ENSG00000200486	snoRNA	human	SNORD115-11	100033448	-0.701329	-1.19012	-1.61612	0.124916	0.550243	-4.32175
ENSG00000090061.17	8220	ENSG00000090061.17	ENSG00000090061	protein_coding	human	CCNK	8812	0.205995	2.72711	1.6161	0.12492	0.550243	-4.67326
ENSG00000157514.16	4766	ENSG00000157514.16	ENSG00000157514	protein_coding	human	TSC22D3	1831	-0.145216	6.38391	-1.61607	0.124928	0.550243	-5.20362
ENSG00000132329.10	1234	ENSG00000132329.10	ENSG00000132329	protein_coding	human	RAMP1	10267	-0.384692	2.85259	-1.61594	0.124956	0.550243	-4.68036
ENSG00000247796.2	3194	ENSG00000247796.2	ENSG00000247796	antisense	human	CTD-2366F13.1	257396	0.25495	1.71737	1.61582	0.124981	0.550243	-4.53244
ENSG00000135046.13	4561	ENSG00000135046.13	ENSG00000135046	protein_coding	human	ANXA1	301	0.347312	6.05816	1.61549	0.125052	0.550243	-5.17528
ENSG00000175265.17	6750	ENSG00000175265.17	ENSG00000175265	protein_coding	human	GOLGA8A	23015	0.144211	5.7582	1.61547	0.125057	0.550243	-5.1395
ENSG00000187605.15	12271	ENSG00000187605.15	ENSG00000187605	protein_coding	human	TET3	200424	-0.157167	4.79749	-1.61544	0.125064	0.550243	-5.00327
ENSG00000260490.2	507	ENSG00000260490.2	ENSG00000260490	processed_pseudogene	human	MYL12BP1	NA	-0.39634	0.0522387	-1.61542	0.125069	0.550243	-4.37878
ENSG00000258667.1	533	ENSG00000258667.1	ENSG00000258667	lincRNA	human	HIF1A-AS2	NA	0.524223	-0.884364	1.61541	0.125071	0.550243	-4.33715
ENSG00000240808.1	290	ENSG00000240808.1	ENSG00000240808	processed_pseudogene	human	CTD-3236F5.1	NA	0.510631	-2.47706	1.61537	0.125079	0.550243	-4.31084
ENSG00000225419.1	478	ENSG00000225419.1	ENSG00000225419	processed_pseudogene	human	RPL21P3	NA	-1.21244	-0.136395	-1.61531	0.125092	0.550243	-4.34995
ENSG00000207736.1	98	ENSG00000207736.1	ENSG00000207736	miRNA	human	MIR657	724027	0.625687	-3.60481	1.61524	0.125108	0.550243	-4.30638
ENSG00000213290.4	1214	ENSG00000213290.4	ENSG00000213290	processed_pseudogene	human	PGK1P2	NA	-0.676006	-1.87951	-1.61523	0.12511	0.550243	-4.31408
ENSG00000163430.10	8727	ENSG00000163430.10	ENSG00000163430	protein_coding	human	FSTL1	11167	0.284737	8.68419	1.61511	0.125135	0.550243	-5.37616
ENSG00000121058.4	3030	ENSG00000121058.4	ENSG00000121058	protein_coding	human	COIL	8161	0.126764	4.89515	1.61493	0.125174	0.550243	-5.02907
ENSG00000235106.9	5994	ENSG00000235106.9	ENSG00000235106	protein_coding	human	LINC00094	NA	-0.148974	5.33233	-1.61488	0.125185	0.550243	-5.07428
ENSG00000163006.11	5796	ENSG00000163006.11	ENSG00000163006	protein_coding	human	CCDC138	165055	0.225854	4.04758	1.61481	0.125201	0.550243	-4.91125
ENSG00000234936.1	398	ENSG00000234936.1	ENSG00000234936	antisense	human	AC010883.5	NA	0.508859	-1.69971	1.6145	0.125269	0.550437	-4.32008
ENSG00000152910.18	6482	ENSG00000152910.18	ENSG00000152910	protein_coding	human	CNTNAP4	85445	-0.37081	5.21388	-1.61434	0.125303	0.550485	-5.03748
ENSG00000121486.11	4945	ENSG00000121486.11	ENSG00000121486	protein_coding	human	TRMT1L	81627	0.164626	4.52546	1.6141	0.125355	0.550486	-4.97674
ENSG00000113721.13	7137	ENSG00000113721.13	ENSG00000113721	protein_coding	human	PDGFRB	5159	0.430124	4.95693	1.61405	0.125366	0.550486	-5.03535
ENSG00000271335.5	1412	ENSG00000271335.5	ENSG00000271335	antisense	human	RP11-324I22.4	NA	0.396573	0.532121	1.61385	0.125409	0.550486	-4.40839
ENSG00000101928.12	2675	ENSG00000101928.12	ENSG00000101928	protein_coding	human	MOSPD1	56180	0.403871	4.31053	1.61385	0.12541	0.550486	-4.94764
ENSG00000165792.17	4449	ENSG00000165792.17	ENSG00000165792	protein_coding	human	METTL17	64745	0.139199	4.78325	1.61374	0.125433	0.550486	-5.01521
ENSG00000104689.9	2951	ENSG00000104689.9	ENSG00000104689	protein_coding	human	TNFRSF10A	8797	0.922258	-1.12507	1.6137	0.125442	0.550486	-4.32836
ENSG00000102032.12	2057	ENSG00000102032.12	ENSG00000102032	protein_coding	human	RENBP	5973	-0.374218	1.16285	-1.61318	0.125557	0.550541	-4.43424
ENSG00000274828.1	2072	ENSG00000274828.1	ENSG00000274828	lincRNA	human	RP11-567M16.6	NA	0.203148	3.59212	1.61309	0.125575	0.550541	-4.81565
ENSG00000230383.1	862	ENSG00000230383.1	ENSG00000230383	processed_pseudogene	human	AC009245.3	NA	0.218474	2.23429	1.61307	0.12558	0.550541	-4.58679
ENSG00000105197.10	6911	ENSG00000105197.10	ENSG00000105197	protein_coding	human	TIMM50	92609	-0.135441	5.37693	-1.61304	0.125586	0.550541	-5.09439
ENSG00000278147.1	341	ENSG00000278147.1	ENSG00000278147	lincRNA	human	CTD-3028N15.3	NA	-0.626356	-3.15171	-1.613	0.125595	0.550541	-4.30983
ENSG00000177238.13	8500	ENSG00000177238.13	ENSG00000177238	protein_coding	human	TRIM72	493829	-0.364011	0.913926	-1.613	0.125595	0.550541	-4.46305
ENSG00000105088.8	2500	ENSG00000105088.8	ENSG00000105088	protein_coding	human	OLFM2	93145	-0.176331	5.39193	-1.6127	0.12566	0.550686	-5.09502
ENSG00000189157.13	9508	ENSG00000189157.13	ENSG00000189157	protein_coding	human	FAM47E	100129583	0.366153	2.77111	1.61245	0.125715	0.550686	-4.68094
ENSG00000228709.1	912	ENSG00000228709.1	ENSG00000228709	lincRNA	human	AP001065.15	NA	-0.875971	-1.40833	-1.61244	0.125717	0.550686	-4.32425
ENSG00000105708.8	2949	ENSG00000105708.8	ENSG00000105708	protein_coding	human	ZNF14	7561	0.113953	4.71658	1.61219	0.125771	0.550686	-5.00518
ENSG00000236869.1	456	ENSG00000236869.1	ENSG00000236869	antisense	human	RP11-944L7.4	NA	-0.595968	-1.59065	-1.61197	0.125821	0.550686	-4.3271
ENSG00000197063.10	5220	ENSG00000197063.10	ENSG00000197063	protein_coding	human	MAFG	4097	-0.124891	5.45415	-1.6118	0.125858	0.550686	-5.10971
ENSG00000261056.2	1569	ENSG00000261056.2	ENSG00000261056	transcribed_processed_pseudogene	human	RP11-454F8.2	NA	0.519539	0.135331	1.61176	0.125866	0.550686	-4.38778
ENSG00000137135.17	6496	ENSG00000137135.17	ENSG00000137135	protein_coding	human	ARHGEF39	84904	-0.479754	0.202999	-1.61167	0.125885	0.550686	-4.3998
ENSG00000251869.1	130	ENSG00000251869.1	ENSG00000251869	scaRNA	human	SCARNA23	677773	0.659466	-3.49678	1.61163	0.125895	0.550686	-4.31047
ENSG00000230498.1	497	ENSG00000230498.1	ENSG00000230498	antisense	human	RP4-564M11.2	NA	0.355656	0.813431	1.61161	0.125899	0.550686	-4.43846
ENSG00000172053.16	4708	ENSG00000172053.16	ENSG00000172053	protein_coding	human	QARS	5859	0.149153	5.68319	1.61158	0.125905	0.550686	-5.13495
ENSG00000182648.11	3964	ENSG00000182648.11	ENSG00000182648	lincRNA	human	LINC01006	129790	-0.298375	3.11324	-1.61154	0.125915	0.550686	-4.73657
ENSG00000159784.17	6430	ENSG00000159784.17	ENSG00000159784	protein_coding	human	FAM131B	9715	-0.119774	6.58735	-1.61147	0.12593	0.550686	-5.23018
ENSG00000197565.15	9282	ENSG00000197565.15	ENSG00000197565	protein_coding	human	COL4A6	1288	0.305961	4.66701	1.61106	0.126018	0.55097	-4.99209
ENSG00000245750.7	2819	ENSG00000245750.7	ENSG00000245750	lincRNA	human	DRAIC	NA	-0.2599	1.56549	-1.61083	0.12607	0.551027	-4.4841
ENSG00000067829.18	2717	ENSG00000067829.18	ENSG00000067829	protein_coding	human	IDH3G	3421	-0.114855	5.39707	-1.61066	0.126108	0.551027	-5.09829
ENSG00000153395.9	6494	ENSG00000153395.9	ENSG00000153395	protein_coding	human	LPCAT1	79888	-0.106346	7.05577	-1.61052	0.126138	0.551027	-5.27226
ENSG00000112578.9	2248	ENSG00000112578.9	ENSG00000112578	protein_coding	human	BYSL	705	-0.22678	3.34381	-1.61039	0.126165	0.551027	-4.78398
ENSG00000175376.8	3327	ENSG00000175376.8	ENSG00000175376	protein_coding	human	EIF1AD	84285	0.147755	4.20859	1.61038	0.126169	0.551027	-4.93522
ENSG00000171867.16	2851	ENSG00000171867.16	ENSG00000171867	protein_coding	human	PRNP	5621	0.228255	8.47477	1.61036	0.126173	0.551027	-5.37354
ENSG00000198837.9	7584	ENSG00000198837.9	ENSG00000198837	protein_coding	human	DENND4B	9909	-0.172758	4.89958	-1.61019	0.12621	0.551027	-5.03137
ENSG00000147041.11	4791	ENSG00000147041.11	ENSG00000147041	protein_coding	human	SYTL5	94122	-0.547001	3.28361	-1.61015	0.126218	0.551027	-4.77358
ENSG00000259605.3	2600	ENSG00000259605.3	ENSG00000259605	processed_transcript	human	AC074212.5	NA	0.581212	0.533583	1.60976	0.126304	0.551213	-4.41349
ENSG00000134627.11	4558	ENSG00000134627.11	ENSG00000134627	protein_coding	human	PIWIL4	143689	0.389545	0.880522	1.60965	0.126328	0.551213	-4.45797
ENSG00000134007.3	2795	ENSG00000134007.3	ENSG00000134007	protein_coding	human	ADAM20	8748	0.350188	-0.43286	1.60929	0.126407	0.551213	-4.35595
ENSG00000169836.4	5190	ENSG00000169836.4	ENSG00000169836	protein_coding	human	TACR3	6870	0.305923	1.25036	1.60928	0.12641	0.551213	-4.49128
ENSG00000131467.10	5152	ENSG00000131467.10	ENSG00000131467	protein_coding	human	PSME3	10197	-0.135879	4.91563	-1.60925	0.126417	0.551213	-5.0289
ENSG00000147144.12	5318	ENSG00000147144.12	ENSG00000147144	protein_coding	human	CCDC120	90060	-0.232555	2.12718	-1.6092	0.126427	0.551213	-4.58422
ENSG00000265201.1	80	ENSG00000265201.1	ENSG00000265201	miRNA	human	MIR4677	100616343	0.580971	-3.68325	1.60916	0.126436	0.551213	-4.31216
ENSG00000278746.1	299	ENSG00000278746.1	ENSG00000278746	misc_RNA	human	RN7SL660P	NA	0.711498	-2.96301	1.60887	0.126499	0.551213	-4.31507
ENSG00000104936.17	5807	ENSG00000104936.17	ENSG00000104936	protein_coding	human	DMPK	1760	-0.209479	3.81796	-1.6087	0.126538	0.551213	-4.87066
ENSG00000074660.15	4961	ENSG00000074660.15	ENSG00000074660	protein_coding	human	SCARF1	8578	-0.326017	1.41574	-1.60863	0.126553	0.551213	-4.4908
ENSG00000163964.13	4446	ENSG00000163964.13	ENSG00000163964	protein_coding	human	PIGX	54965	-0.161555	5.02046	-1.60858	0.126563	0.551213	-5.04639
ENSG00000181359.5	853	ENSG00000181359.5	ENSG00000181359	transcribed_processed_pseudogene	human	HSP90AA6P	NA	-0.611223	-1.7573	-1.60857	0.126565	0.551213	-4.32497
ENSG00000156232.7	5123	ENSG00000156232.7	ENSG00000156232	protein_coding	human	WHAMM	123720	0.167415	3.48479	1.60848	0.126584	0.551213	-4.81293
ENSG00000205138.3	1117	ENSG00000205138.3	ENSG00000205138	protein_coding	human	SDHAF1	644096	-0.197536	3.87069	-1.6083	0.126625	0.551213	-4.87689
ENSG00000169826.7	3730	ENSG00000169826.7	ENSG00000169826	protein_coding	human	CSGALNACT2	55454	0.108063	5.4532	1.60817	0.126653	0.551213	-5.11934
ENSG00000071189.21	16418	ENSG00000071189.21	ENSG00000071189	protein_coding	human	SNX13	23161	0.126455	6.36693	1.60817	0.126653	0.551213	-5.21561
ENSG00000072609.17	17127	ENSG00000072609.17	ENSG00000072609	protein_coding	human	CHFR	55743	-0.148217	4.92242	-1.6077	0.126757	0.551213	-5.03842
ENSG00000267595.1	80	ENSG00000267595.1	ENSG00000267595	unprocessed_pseudogene	human	RP11-242D8.2	NA	0.711829	-1.76024	1.60766	0.126765	0.551213	-4.32756
ENSG00000164924.17	8555	ENSG00000164924.17	ENSG00000164924	protein_coding	human	YWHAZ	7534	-0.0938021	9.1172	-1.60756	0.126788	0.551213	-5.41909
ENSG00000167395.10	8635	ENSG00000167395.10	ENSG00000167395	protein_coding	human	ZNF646	9726	0.119242	5.06195	1.60756	0.126788	0.551213	-5.06774
ENSG00000095794.19	5699	ENSG00000095794.19	ENSG00000095794	protein_coding	human	CREM	1390	0.218137	4.12606	1.60755	0.12679	0.551213	-4.92185
ENSG00000175182.13	6597	ENSG00000175182.13	ENSG00000175182	protein_coding	human	FAM131A	131408	-0.15952	5.99177	-1.60754	0.126792	0.551213	-5.18435
ENSG00000119471.14	3455	ENSG00000119471.14	ENSG00000119471	protein_coding	human	HSDL2	84263	0.23105	5.41857	1.60752	0.126796	0.551213	-5.10222
ENSG00000248375.1	751	ENSG00000248375.1	ENSG00000248375	processed_pseudogene	human	RP11-177B4.1	NA	0.509765	-2.17482	1.60734	0.126837	0.551213	-4.32177
ENSG00000155970.11	4606	ENSG00000155970.11	ENSG00000155970	protein_coding	human	MICU3	286097	0.169068	5.09558	1.60731	0.126843	0.551213	-5.06708
ENSG00000104112.8	3315	ENSG00000104112.8	ENSG00000104112	protein_coding	human	SCG3	29106	-0.161335	5.86164	-1.60698	0.126915	0.551339	-5.16417
ENSG00000207016.1	132	ENSG00000207016.1	ENSG00000207016	snoRNA	human	SNORA36C	100124535	-0.719666	-3.51158	-1.60695	0.126923	0.551339	-4.31401
ENSG00000132507.17	2815	ENSG00000132507.17	ENSG00000132507	protein_coding	human	EIF5A	1984	-0.148579	6.50873	-1.60686	0.126942	0.551339	-5.2289
ENSG00000212389.1	107	ENSG00000212389.1	ENSG00000212389	snRNA	human	RNU6-1275P	NA	0.563124	-2.92946	1.60672	0.126972	0.551371	-4.3172
ENSG00000242028.6	6393	ENSG00000242028.6	ENSG00000242028	protein_coding	human	HYPK	25764	0.228123	2.71488	1.60658	0.127003	0.551403	-4.68172
ENSG00000111666.10	6004	ENSG00000111666.10	ENSG00000111666	protein_coding	human	CHPT1	56994	0.290921	4.62424	1.60644	0.127034	0.551429	-4.99834
ENSG00000156860.15	7218	ENSG00000156860.15	ENSG00000156860	protein_coding	human	FBRS	64319	0.158421	4.06925	1.60634	0.127056	0.551429	-4.91501
ENSG00000269918.1	2014	ENSG00000269918.1	ENSG00000269918	sense_intronic	human	AF131215.9	NA	0.337351	1.90705	1.60585	0.127163	0.551739	-4.58896
ENSG00000257307.1	709	ENSG00000257307.1	ENSG00000257307	processed_pseudogene	human	RP11-317N8.4	NA	-0.737587	-3.0953	-1.60572	0.127192	0.551739	-4.31665
ENSG00000132164.9	6700	ENSG00000132164.9	ENSG00000132164	protein_coding	human	SLC6A11	6538	-0.355286	3.64726	-1.60565	0.127207	0.551739	-4.85705
ENSG00000176349.11	4764	ENSG00000176349.11	ENSG00000176349	antisense	human	AC110781.3	100127955	-0.601725	0.587883	-1.60546	0.127251	0.551739	-4.41983
ENSG00000236679.2	385	ENSG00000236679.2	ENSG00000236679	processed_pseudogene	human	RPL23AP24	NA	-0.718149	-1.01085	-1.60533	0.127279	0.551739	-4.33616
ENSG00000263072.6	5145	ENSG00000263072.6	ENSG00000263072	antisense	human	ZNF213-AS1	NA	0.18813	3.53023	1.60529	0.127287	0.551739	-4.82227
ENSG00000009954.10	7053	ENSG00000009954.10	ENSG00000009954	protein_coding	human	BAZ1B	9031	0.0944848	6.68163	1.60528	0.12729	0.551739	-5.24657
ENSG00000136159.3	2098	ENSG00000136159.3	ENSG00000136159	protein_coding	human	NUDT15	55270	0.211346	3.94253	1.605	0.127351	0.551776	-4.89929
ENSG00000096696.13	10093	ENSG00000096696.13	ENSG00000096696	protein_coding	human	DSP	1832	0.706058	3.53846	1.60488	0.127378	0.551776	-4.81071
ENSG00000265407.1	72	ENSG00000265407.1	ENSG00000265407	miRNA	human	MIR4324	100422979	-0.57389	-4.0063	-1.60482	0.127391	0.551776	-4.31497
ENSG00000272732.1	1655	ENSG00000272732.1	ENSG00000272732	lincRNA	human	RP5-1159O4.2	NA	-0.544939	-0.343538	-1.60479	0.127399	0.551776	-4.37252
ENSG00000170989.8	3071	ENSG00000170989.8	ENSG00000170989	protein_coding	human	S1PR1	1901	0.374667	3.52198	1.60467	0.127425	0.551776	-4.8191
ENSG00000227869.1	955	ENSG00000227869.1	ENSG00000227869	lincRNA	human	RP11-807H17.1	NA	-0.47847	-1.15726	-1.60453	0.127456	0.551776	-4.33742
ENSG00000178202.12	4993	ENSG00000178202.12	ENSG00000178202	protein_coding	human	KDELC2	143888	0.213285	3.9649	1.6045	0.127462	0.551776	-4.89383
ENSG00000270605.1	1945	ENSG00000270605.1	ENSG00000270605	antisense	human	RP5-1092A3.4	NA	0.996381	-0.106436	1.60439	0.127486	0.551779	-4.39085
ENSG00000143032.7	1979	ENSG00000143032.7	ENSG00000143032	protein_coding	human	BARHL2	343472	0.302334	1.62644	1.60413	0.127544	0.551819	-4.52124
ENSG00000164897.12	2005	ENSG00000164897.12	ENSG00000164897	protein_coding	human	TMUB1	83590	-0.143499	3.63452	-1.6041	0.12755	0.551819	-4.841
ENSG00000187049.9	2364	ENSG00000187049.9	ENSG00000187049	protein_coding	human	TMEM216	51259	0.224719	2.6845	1.60397	0.127579	0.551819	-4.67526
ENSG00000100104.13	4319	ENSG00000100104.13	ENSG00000100104	protein_coding	human	SRRD	402055	-0.111872	4.83219	-1.60393	0.127589	0.551819	-5.03045
ENSG00000281128.1	873	ENSG00000281128.1	ENSG00000281128	antisense	human	PTENP1-AS	101243555	-0.594465	-0.432272	-1.60365	0.12765	0.551982	-4.35978
ENSG00000160679.12	5625	ENSG00000160679.12	ENSG00000160679	protein_coding	human	CHTOP	26097	-0.0860084	6.30429	-1.60341	0.127703	0.552017	-5.2154
ENSG00000006047.12	4618	ENSG00000006047.12	ENSG00000006047	protein_coding	human	YBX2	51087	-0.299718	2.26859	-1.6034	0.127705	0.552017	-4.61054
ENSG00000188976.10	5539	ENSG00000188976.10	ENSG00000188976	protein_coding	human	NOC2L	26155	-0.113407	6.17323	-1.6033	0.127728	0.552017	-5.20184
ENSG00000196544.7	2575	ENSG00000196544.7	ENSG00000196544	protein_coding	human	BORCS6	54785	-0.236559	2.95309	-1.60307	0.127778	0.552092	-4.72433
ENSG00000205423.11	4178	ENSG00000205423.11	ENSG00000205423	protein_coding	human	CNEP1R1	255919	0.151806	3.99676	1.60301	0.127792	0.552092	-4.91036
ENSG00000231991.4	1020	ENSG00000231991.4	ENSG00000231991	processed_pseudogene	human	ANXA2P2	NA	0.290056	3.47084	1.60282	0.127835	0.55211	-4.80456
ENSG00000166377.19	14930	ENSG00000166377.19	ENSG00000166377	protein_coding	human	ATP9B	374868	0.154536	5.31433	1.60269	0.127863	0.55211	-5.10306
ENSG00000175356.12	7099	ENSG00000175356.12	ENSG00000175356	protein_coding	human	SCUBE2	57758	-0.390125	2.11953	-1.60268	0.127866	0.55211	-4.59782
ENSG00000272821.1	855	ENSG00000272821.1	ENSG00000272821	antisense	human	CTA-384D8.36	NA	-0.215995	2.33335	-1.60232	0.127944	0.552302	-4.64246
ENSG00000116514.16	2610	ENSG00000116514.16	ENSG00000116514	protein_coding	human	RNF19B	127544	-0.164354	5.08966	-1.60207	0.128	0.552302	-5.06351
ENSG00000153563.15	3634	ENSG00000153563.15	ENSG00000153563	protein_coding	human	CD8A	925	-0.269969	1.56239	-1.60205	0.128005	0.552302	-4.51578
ENSG00000229419.1	6232	ENSG00000229419.1	ENSG00000229419	processed_pseudogene	human	RALGAPA1P1	NA	-0.193168	4.00989	-1.60196	0.128025	0.552302	-4.90781
ENSG00000119559.15	5111	ENSG00000119559.15	ENSG00000119559	protein_coding	human	C19orf25	148223	-0.144606	5.07208	-1.60194	0.128029	0.552302	-5.07613
ENSG00000204815.9	2500	ENSG00000204815.9	ENSG00000204815	protein_coding	human	TTC25	83538	0.433529	3.47778	1.60184	0.12805	0.552302	-4.82343
ENSG00000186566.12	9734	ENSG00000186566.12	ENSG00000186566	protein_coding	human	GPATCH8	23131	0.227117	4.48314	1.60173	0.128076	0.55231	-4.98682
ENSG00000147416.10	7816	ENSG00000147416.10	ENSG00000147416	protein_coding	human	ATP6V1B2	526	-0.185235	7.46232	-1.60117	0.1282	0.552661	-5.31999
ENSG00000242976.3	299	ENSG00000242976.3	ENSG00000242976	misc_RNA	human	RN7SL177P	NA	-0.51434	-3.81983	-1.601	0.128237	0.552661	-4.31867
ENSG00000100030.14	11336	ENSG00000100030.14	ENSG00000100030	protein_coding	human	MAPK1	5594	0.0902416	8.16709	1.60099	0.12824	0.552661	-5.36943
ENSG00000252481.1	275	ENSG00000252481.1	ENSG00000252481	scaRNA	human	SCARNA13	677768	0.2084	7.63841	1.60088	0.128265	0.552661	-5.33028
ENSG00000128626.11	2144	ENSG00000128626.11	ENSG00000128626	protein_coding	human	MRPS12	6183	-0.235375	3.89464	-1.60084	0.128274	0.552661	-4.88748
ENSG00000243854.3	296	ENSG00000243854.3	ENSG00000243854	misc_RNA	human	RN7SL67P	NA	0.59324	-2.07133	1.60068	0.128308	0.552669	-4.33005
ENSG00000127720.7	3672	ENSG00000127720.7	ENSG00000127720	protein_coding	human	METTL25	84190	0.294462	2.5298	1.60062	0.128322	0.552669	-4.66851
ENSG00000180211.5	420	ENSG00000180211.5	ENSG00000180211	processed_pseudogene	human	RP1-278E11.3	NA	0.488869	0.72276	1.60033	0.128387	0.552849	-4.44065
ENSG00000253943.1	1282	ENSG00000253943.1	ENSG00000253943	processed_pseudogene	human	KRT18P37	NA	0.583756	-1.83276	1.60008	0.128442	0.55296	-4.336
ENSG00000214546.3	616	ENSG00000214546.3	ENSG00000214546	lincRNA	human	AC087491.2	NA	0.756025	-1.92638	1.6	0.12846	0.55296	-4.33198
ENSG00000165283.15	1806	ENSG00000165283.15	ENSG00000165283	protein_coding	human	STOML2	30968	-0.131085	5.68064	-1.5997	0.128526	0.553144	-5.14486
ENSG00000153157.12	3962	ENSG00000153157.12	ENSG00000153157	protein_coding	human	SYCP2L	221711	0.283043	1.74372	1.59958	0.128553	0.553158	-4.54415
ENSG00000198346.10	6244	ENSG00000198346.10	ENSG00000198346	protein_coding	human	ZNF813	126017	0.180444	3.1597	1.59942	0.12859	0.553217	-4.75714
ENSG00000122696.13	3397	ENSG00000122696.13	ENSG00000122696	protein_coding	human	SLC25A51	92014	-0.169356	3.98983	-1.59912	0.128656	0.553401	-4.9191
ENSG00000022976.15	5590	ENSG00000022976.15	ENSG00000022976	protein_coding	human	ZNF839	55778	-0.142655	3.91626	-1.59885	0.128717	0.553561	-4.89498
ENSG00000140105.17	6358	ENSG00000140105.17	ENSG00000140105	protein_coding	human	WARS	7453	-0.147287	6.07977	-1.59866	0.128758	0.553605	-5.19663
ENSG00000136811.16	6393	ENSG00000136811.16	ENSG00000136811	protein_coding	human	ODF2	4957	0.215026	5.91054	1.59852	0.128789	0.553605	-5.17732
ENSG00000174353.17	3644	ENSG00000174353.17	ENSG00000174353	transcribed_unprocessed_pseudogene	human	STAG3L3	NA	-0.251445	2.31869	-1.59834	0.12883	0.553605	-4.61232
ENSG00000274135.1	272	ENSG00000274135.1	ENSG00000274135	misc_RNA	human	Metazoa_SRP	NA	0.844192	-3.16385	1.5983	0.128839	0.553605	-4.32386
ENSG00000234409.6	1598	ENSG00000234409.6	ENSG00000234409	protein_coding	human	CCDC188	388849	-1.22221	-1.60647	-1.59828	0.128844	0.553605	-4.33469
ENSG00000207342.1	99	ENSG00000207342.1	ENSG00000207342	misc_RNA	human	Y_RNA	NA	0.616713	-2.68565	1.59807	0.128889	0.55362	-4.32684
ENSG00000182504.10	9550	ENSG00000182504.10	ENSG00000182504	protein_coding	human	CEP97	79598	0.121125	5.83741	1.59805	0.128894	0.55362	-5.16977
ENSG00000147251.15	6721	ENSG00000147251.15	ENSG00000147251	protein_coding	human	DOCK11	139818	-0.305605	4.79788	-1.59786	0.128936	0.553635	-5.01715
ENSG00000233670.6	3810	ENSG00000233670.6	ENSG00000233670	protein_coding	human	PIRT	644139	-0.642595	0.541271	-1.59783	0.128945	0.553635	-4.42087
ENSG00000273355.1	483	ENSG00000273355.1	ENSG00000273355	lincRNA	human	RP11-672L10.6	NA	0.715197	-1.29292	1.59753	0.12901	0.553817	-4.34218
ENSG00000138030.12	3060	ENSG00000138030.12	ENSG00000138030	protein_coding	human	KHK	3795	-0.234817	3.17019	-1.59737	0.129046	0.553866	-4.7693
ENSG00000267115.1	560	ENSG00000267115.1	ENSG00000267115	lincRNA	human	CTD-3064H18.2	NA	0.659165	-2.29432	1.59718	0.129088	0.553866	-4.33503
ENSG00000202566.4	85	ENSG00000202566.4	ENSG00000202566	miRNA	human	MIR421	693122	0.631781	-1.64918	1.59715	0.129095	0.553866	-4.33917
ENSG00000223802.7	3753	ENSG00000223802.7	ENSG00000223802	protein_coding	human	CERS1	2657	-0.272494	2.50843	-1.59706	0.129115	0.553866	-4.66148
ENSG00000259359.1	751	ENSG00000259359.1	ENSG00000259359	lincRNA	human	RP11-327J17.2	NA	0.767835	-2.35527	1.59672	0.129192	0.55393	-4.33095
ENSG00000228451.3	3174	ENSG00000228451.3	ENSG00000228451	transcribed_processed_pseudogene	human	SDAD1P1	NA	0.347507	1.99143	1.59671	0.129193	0.55393	-4.57988
ENSG00000147955.16	2196	ENSG00000147955.16	ENSG00000147955	protein_coding	human	SIGMAR1	10280	-0.138833	4.7404	-1.59649	0.129243	0.55393	-5.02692
ENSG00000072135.12	5774	ENSG00000072135.12	ENSG00000072135	protein_coding	human	PTPN18	26469	-0.153949	3.95928	-1.59615	0.12932	0.55393	-4.90622
ENSG00000133466.13	7143	ENSG00000133466.13	ENSG00000133466	protein_coding	human	C1QTNF6	114904	0.169248	4.2826	1.59605	0.129341	0.55393	-4.96056
ENSG00000187079.15	10279	ENSG00000187079.15	ENSG00000187079	protein_coding	human	TEAD1	7003	0.268477	5.51243	1.59591	0.129372	0.55393	-5.12966
ENSG00000143862.7	1975	ENSG00000143862.7	ENSG00000143862	protein_coding	human	ARL8A	127829	-0.108006	6.31226	-1.5958	0.129397	0.55393	-5.2275
ENSG00000102606.17	11768	ENSG00000102606.17	ENSG00000102606	protein_coding	human	ARHGEF7	8874	-0.119374	7.53061	-1.59578	0.129403	0.55393	-5.33107
ENSG00000138829.11	13196	ENSG00000138829.11	ENSG00000138829	protein_coding	human	FBN2	2201	0.247468	6.17724	1.5957	0.12942	0.55393	-5.19054
ENSG00000166167.17	6613	ENSG00000166167.17	ENSG00000166167	protein_coding	human	BTRC	8945	-0.161913	6.10465	-1.59561	0.129439	0.55393	-5.19411
ENSG00000116668.12	4054	ENSG00000116668.12	ENSG00000116668	protein_coding	human	SWT1	54823	0.168177	4.42384	1.59559	0.129445	0.55393	-4.98904
ENSG00000170185.9	7787	ENSG00000170185.9	ENSG00000170185	protein_coding	human	USP38	84640	0.116497	5.3697	1.59556	0.12945	0.55393	-5.11357
ENSG00000276131.1	655	ENSG00000276131.1	ENSG00000276131	antisense	human	RP11-481J2.3	NA	-0.791929	-2.29285	-1.59549	0.129467	0.55393	-4.33028
ENSG00000105438.8	2251	ENSG00000105438.8	ENSG00000105438	protein_coding	human	KDELR1	10945	0.168069	5.57606	1.59542	0.129483	0.55393	-5.14529
ENSG00000116266.10	5895	ENSG00000116266.10	ENSG00000116266	protein_coding	human	STXBP3	6814	0.163236	4.54537	1.59537	0.129494	0.55393	-5.00085
ENSG00000205959.3	3374	ENSG00000205959.3	ENSG00000205959	lincRNA	human	RP11-689P11.2	NA	0.491186	1.01776	1.59526	0.129519	0.55393	-4.46822
ENSG00000169618.6	4273	ENSG00000169618.6	ENSG00000169618	protein_coding	human	PROKR1	NA	-0.567791	0.806348	-1.59522	0.129528	0.55393	-4.49139
ENSG00000112679.14	5686	ENSG00000112679.14	ENSG00000112679	protein_coding	human	DUSP22	56940	-0.174029	4.71186	-1.59462	0.129662	0.55426	-5.02389
ENSG00000235257.8	6651	ENSG00000235257.8	ENSG00000235257	processed_transcript	human	ITGA9-AS1	101928153	-0.347756	1.3062	-1.59462	0.129663	0.55426	-4.50555
ENSG00000173040.12	5509	ENSG00000173040.12	ENSG00000173040	protein_coding	human	EVC2	132884	0.302341	1.64286	1.59456	0.129676	0.55426	-4.54649
ENSG00000067248.9	4734	ENSG00000067248.9	ENSG00000067248	protein_coding	human	DHX29	54505	-0.116211	5.64692	-1.59428	0.129738	0.554374	-5.14818
ENSG00000125445.10	3324	ENSG00000125445.10	ENSG00000125445	protein_coding	human	MRPS7	51081	-0.12758	5.35728	-1.59423	0.129749	0.554374	-5.11954
ENSG00000176597.11	8140	ENSG00000176597.11	ENSG00000176597	protein_coding	human	B3GNT5	84002	0.259262	3.55337	1.59397	0.129807	0.554418	-4.85271
ENSG00000275023.4	13315	ENSG00000275023.4	ENSG00000275023	protein_coding	human	MLLT6	4302	-0.12942	5.52606	-1.59395	0.129811	0.554418	-5.12778
ENSG00000107745.17	3846	ENSG00000107745.17	ENSG00000107745	protein_coding	human	MICU1	10367	-0.190995	5.95905	-1.59387	0.12983	0.554418	-5.19053
ENSG00000181450.17	8915	ENSG00000181450.17	ENSG00000181450	protein_coding	human	ZNF678	339500	0.128089	4.82626	1.59338	0.129941	0.554715	-5.0496
ENSG00000184160.7	2179	ENSG00000184160.7	ENSG00000184160	protein_coding	human	ADRA2C	152	-0.282967	4.07202	-1.59335	0.129946	0.554715	-4.91665
ENSG00000151948.11	3478	ENSG00000151948.11	ENSG00000151948	protein_coding	human	GLT1D1	144423	-0.439691	3.65132	-1.59299	0.130027	0.554888	-4.85238
ENSG00000163026.11	3847	ENSG00000163026.11	ENSG00000163026	protein_coding	human	WDCP	80304	-0.15055	4.6025	-1.59291	0.130045	0.554888	-5.01425
ENSG00000181908.5	2340	ENSG00000181908.5	ENSG00000181908	lincRNA	human	AP003774.4	100996455	-0.416452	0.365062	-1.59277	0.130077	0.554888	-4.41154
ENSG00000267395.5	1027	ENSG00000267395.5	ENSG00000267395	antisense	human	AC074212.6	NA	0.659394	-0.707884	1.59274	0.130083	0.554888	-4.36477
ENSG00000202141.1	113	ENSG00000202141.1	ENSG00000202141	misc_RNA	human	Y_RNA	NA	0.680522	-3.13691	1.59265	0.130104	0.554888	-4.3293
ENSG00000235279.1	400	ENSG00000235279.1	ENSG00000235279	sense_intronic	human	RP11-539E19.2	NA	-0.791187	-2.46003	-1.5925	0.130137	0.55493	-4.33173
ENSG00000183935.5	4411	ENSG00000183935.5	ENSG00000183935	transcribed_processed_pseudogene	human	HTR7P1	93164	0.268536	2.27809	1.59198	0.130255	0.555203	-4.64497
ENSG00000273821.1	462	ENSG00000273821.1	ENSG00000273821	lincRNA	human	RP5-963E22.6	NA	0.623543	-1.96	1.59189	0.130274	0.555203	-4.33891
ENSG00000182185.18	7477	ENSG00000182185.18	ENSG00000182185	protein_coding	human	RAD51B	5890	0.320447	1.71531	1.59184	0.130285	0.555203	-4.53466
ENSG00000163539.16	15211	ENSG00000163539.16	ENSG00000163539	protein_coding	human	CLASP2	23122	-0.0944273	9.29003	-1.5918	0.130295	0.555203	-5.45274
ENSG00000145907.14	12406	ENSG00000145907.14	ENSG00000145907	protein_coding	human	G3BP1	10146	0.129524	6.48002	1.59143	0.130379	0.555225	-5.2477
ENSG00000147256.10	3173	ENSG00000147256.10	ENSG00000147256	protein_coding	human	ARHGAP36	158763	-0.708095	2.69558	-1.59136	0.130395	0.555225	-4.66035
ENSG00000111364.15	5714	ENSG00000111364.15	ENSG00000111364	protein_coding	human	DDX55	57696	0.153413	4.88533	1.59133	0.130402	0.555225	-5.06348
ENSG00000205078.5	1244	ENSG00000205078.5	ENSG00000205078	protein_coding	human	SYCE1L	100130958	-0.317363	1.6015	-1.59132	0.130404	0.555225	-4.51985
ENSG00000215464.4	456	ENSG00000215464.4	ENSG00000215464	processed_pseudogene	human	AP000354.2	NA	0.719533	-2.48776	1.59126	0.130418	0.555225	-4.33387
ENSG00000279900.1	452	ENSG00000279900.1	ENSG00000279900	TEC	human	RP11-113K21.6	NA	0.509508	-0.383949	1.59108	0.130458	0.555225	-4.38252
ENSG00000112759.16	3333	ENSG00000112759.16	ENSG00000112759	protein_coding	human	SLC29A1	2030	-0.232011	4.35184	-1.59092	0.130494	0.555225	-4.96602
ENSG00000029534.19	10799	ENSG00000029534.19	ENSG00000029534	protein_coding	human	ANK1	286	-0.40964	4.6794	-1.59077	0.130526	0.555225	-5.01256
ENSG00000135324.5	2153	ENSG00000135324.5	ENSG00000135324	protein_coding	human	MRAP2	112609	0.225206	3.49672	1.59075	0.130532	0.555225	-4.8369
ENSG00000179431.6	2450	ENSG00000179431.6	ENSG00000179431	protein_coding	human	FJX1	24147	-0.229748	5.63606	-1.59069	0.130546	0.555225	-5.13986
ENSG00000221406.1	138	ENSG00000221406.1	ENSG00000221406	miRNA	human	MIR320B2	100313769	0.580196	-3.86972	1.59063	0.130558	0.555225	-4.32826
ENSG00000121039.9	5321	ENSG00000121039.9	ENSG00000121039	protein_coding	human	RDH10	157506	0.375357	5.40067	1.59024	0.130648	0.555506	-5.11198
ENSG00000186020.12	8173	ENSG00000186020.12	ENSG00000186020	protein_coding	human	ZNF529	57711	0.152334	5.27394	1.59004	0.130691	0.555591	-5.12496
ENSG00000237732.9	2567	ENSG00000237732.9	ENSG00000237732	transcribed_unprocessed_pseudogene	human	AC010980.2	440934	-0.337729	0.802851	-1.58984	0.130737	0.555646	-4.45365
ENSG00000253535.5	1341	ENSG00000253535.5	ENSG00000253535	antisense	human	RP11-624C23.1	NA	-0.489717	0.0725624	-1.58971	0.130766	0.555646	-4.40099
ENSG00000162692.10	6049	ENSG00000162692.10	ENSG00000162692	protein_coding	human	VCAM1	7412	-0.38188	3.95074	-1.58967	0.130775	0.555646	-4.90573
ENSG00000172273.12	9836	ENSG00000172273.12	ENSG00000172273	protein_coding	human	HINFP	25988	0.1177	4.96914	1.58929	0.13086	0.555887	-5.0819
ENSG00000084764.10	3459	ENSG00000084764.10	ENSG00000084764	protein_coding	human	MAPRE3	22924	-0.109673	5.55196	-1.58887	0.130956	0.555887	-5.14764
ENSG00000182004.12	1474	ENSG00000182004.12	ENSG00000182004	protein_coding	human	SNRPE	6635	0.170492	4.66312	1.58881	0.130969	0.555887	-5.0291
ENSG00000149573.8	4753	ENSG00000149573.8	ENSG00000149573	protein_coding	human	MPZL2	10205	0.527771	1.94966	1.58876	0.130981	0.555887	-4.5852
ENSG00000230945.1	446	ENSG00000230945.1	ENSG00000230945	lincRNA	human	LINC01507	NA	-0.710575	-2.62504	-1.58874	0.130985	0.555887	-4.33485
ENSG00000229368.1	527	ENSG00000229368.1	ENSG00000229368	sense_overlapping	human	AC090587.4	NA	-0.377089	0.042963	-1.58872	0.13099	0.555887	-4.40993
ENSG00000113643.8	3421	ENSG00000113643.8	ENSG00000113643	protein_coding	human	RARS	5917	0.113037	6.31893	1.58864	0.131009	0.555887	-5.23465
ENSG00000136542.8	6818	ENSG00000136542.8	ENSG00000136542	protein_coding	human	GALNT5	11227	0.596611	3.89907	1.58854	0.131031	0.555887	-4.90812
ENSG00000100614.17	11860	ENSG00000100614.17	ENSG00000100614	protein_coding	human	PPM1A	5494	0.126363	6.67225	1.58849	0.131043	0.555887	-5.2759
ENSG00000137364.4	3181	ENSG00000137364.4	ENSG00000137364	protein_coding	human	TPMT	7172	0.167887	3.56694	1.58824	0.131099	0.555908	-4.85438
ENSG00000102230.13	5555	ENSG00000102230.13	ENSG00000102230	protein_coding	human	PCYT1B	9468	-0.170883	4.58526	-1.58818	0.131112	0.555908	-5.01555
ENSG00000230148.8	1559	ENSG00000230148.8	ENSG00000230148	antisense	human	HOXB-AS1	100874362	0.401325	0.243605	1.588	0.131153	0.555908	-4.44474
ENSG00000011243.17	5081	ENSG00000011243.17	ENSG00000011243	protein_coding	human	AKAP8L	26993	0.127383	6.46139	1.58799	0.131156	0.555908	-5.25907
ENSG00000277013.1	2040	ENSG00000277013.1	ENSG00000277013	lincRNA	human	CTC-526N19.1	NA	-0.66113	-1.09079	-1.58789	0.131179	0.555908	-4.35536
ENSG00000102024.17	4099	ENSG00000102024.17	ENSG00000102024	protein_coding	human	PLS3	5358	0.343075	6.57058	1.58784	0.131189	0.555908	-5.26599
ENSG00000232956.8	3647	ENSG00000232956.8	ENSG00000232956	lincRNA	human	SNHG15	NA	-0.229242	4.4828	-1.58766	0.131231	0.555935	-5.00348
ENSG00000152601.17	9989	ENSG00000152601.17	ENSG00000152601	protein_coding	human	MBNL1	4154	0.200303	5.69167	1.58761	0.131242	0.555935	-5.18123
ENSG00000168591.15	3511	ENSG00000168591.15	ENSG00000168591	protein_coding	human	TMUB2	79089	0.139378	5.01688	1.58745	0.131278	0.555986	-5.08949
ENSG00000126777.17	17575	ENSG00000126777.17	ENSG00000126777	protein_coding	human	KTN1	3895	0.173375	7.25157	1.58708	0.131363	0.556152	-5.31883
ENSG00000184106.8	978	ENSG00000184106.8	ENSG00000184106	transcribed_unprocessed_pseudogene	human	TREML3P	NA	0.596555	0.400231	1.58707	0.131364	0.556152	-4.41799
ENSG00000165424.6	5051	ENSG00000165424.6	ENSG00000165424	protein_coding	human	ZCCHC24	219654	-0.212434	2.72288	-1.58681	0.131423	0.556304	-4.68612
ENSG00000255008.2	769	ENSG00000255008.2	ENSG00000255008	lincRNA	human	AP000442.4	NA	-0.565489	-2.41596	-1.58626	0.131547	0.556689	-4.33875
ENSG00000109381.19	8560	ENSG00000109381.19	ENSG00000109381	protein_coding	human	ELF2	1998	0.0991934	6.21889	1.5862	0.131561	0.556689	-5.23709
ENSG00000272138.1	789	ENSG00000272138.1	ENSG00000272138	lincRNA	human	LINC01607	101927067	-0.466801	-0.496971	-1.58608	0.131588	0.556702	-4.3705
ENSG00000243547.1	1386	ENSG00000243547.1	ENSG00000243547	processed_pseudogene	human	HNRNPKP4	NA	-0.299277	0.995017	-1.58595	0.131619	0.556702	-4.47515
ENSG00000207625.1	84	ENSG00000207625.1	ENSG00000207625	miRNA	human	MIR128-2	406916	-0.434326	-2.35038	-1.58581	0.13165	0.556702	-4.33943
ENSG00000126062.3	2197	ENSG00000126062.3	ENSG00000126062	protein_coding	human	TMEM115	11070	-0.145709	4.5521	-1.58566	0.131684	0.556702	-5.01215
ENSG00000166289.5	2681	ENSG00000166289.5	ENSG00000166289	protein_coding	human	PLEKHF1	79156	0.363577	0.728922	1.5856	0.131698	0.556702	-4.45202
ENSG00000078674.17	14445	ENSG00000078674.17	ENSG00000078674	protein_coding	human	PCM1	5108	0.0881156	8.18412	1.58556	0.131706	0.556702	-5.39081
ENSG00000229152.2	800	ENSG00000229152.2	ENSG00000229152	sense_intronic	human	ANKRD10-IT1	NA	0.422987	1.45415	1.58543	0.131737	0.556734	-4.55094
ENSG00000184163.3	1794	ENSG00000184163.3	ENSG00000184163	protein_coding	human	FAM132A	388581	0.834786	-0.63645	1.58522	0.131784	0.556833	-4.36875
ENSG00000141503.15	7817	ENSG00000141503.15	ENSG00000141503	protein_coding	human	MINK1	50488	-0.133031	5.32017	-1.58499	0.131835	0.556891	-5.12498
ENSG00000152582.13	16140	ENSG00000152582.13	ENSG00000152582	protein_coding	human	SPEF2	79925	0.341449	5.16003	1.58494	0.131849	0.556891	-5.09712
ENSG00000169064.12	3972	ENSG00000169064.12	ENSG00000169064	protein_coding	human	ZBBX	79740	0.425644	4.82357	1.58485	0.131868	0.556891	-5.06199
ENSG00000168952.15	8067	ENSG00000168952.15	ENSG00000168952	protein_coding	human	STXBP6	29091	-0.520164	4.35364	-1.58442	0.131967	0.557193	-4.97253
ENSG00000095574.11	4934	ENSG00000095574.11	ENSG00000095574	protein_coding	human	IKZF5	64376	0.179674	2.99317	1.58431	0.131991	0.557193	-4.7463
ENSG00000235944.7	2362	ENSG00000235944.7	ENSG00000235944	transcribed_unprocessed_pseudogene	human	ZNF815P	NA	-0.210577	3.07019	-1.58414	0.13203	0.557193	-4.76356
ENSG00000256030.1	653	ENSG00000256030.1	ENSG00000256030	transcribed_processed_pseudogene	human	CBX3P4	NA	0.449205	-0.779909	1.58412	0.132034	0.557193	-4.37539
ENSG00000182704.7	4131	ENSG00000182704.7	ENSG00000182704	protein_coding	human	TSKU	25987	0.189562	4.30944	1.58393	0.132078	0.557246	-4.97755
ENSG00000123600.18	10074	ENSG00000123600.18	ENSG00000123600	protein_coding	human	METTL8	79828	0.150908	4.41543	1.58386	0.132093	0.557246	-5.00302
ENSG00000220744.1	891	ENSG00000220744.1	ENSG00000220744	processed_pseudogene	human	RPL5P18	NA	-0.691358	-2.20138	-1.58351	0.132174	0.557393	-4.34242
ENSG00000250415.1	704	ENSG00000250415.1	ENSG00000250415	lincRNA	human	CTC-461F20.1	NA	0.67496	-1.51939	1.5835	0.132175	0.557393	-4.35798
ENSG00000174606.13	7276	ENSG00000174606.13	ENSG00000174606	protein_coding	human	ANGEL2	90806	0.154655	5.15951	1.58324	0.132234	0.55741	-5.1077
ENSG00000255145.2	548	ENSG00000255145.2	ENSG00000255145	antisense	human	STX17-AS1	441461	0.711362	-1.2788	1.58321	0.132242	0.55741	-4.35685
ENSG00000127955.15	4547	ENSG00000127955.15	ENSG00000127955	protein_coding	human	GNAI1	2770	0.133823	6.34652	1.58304	0.13228	0.55741	-5.25742
ENSG00000261126.7	6623	ENSG00000261126.7	ENSG00000261126	lincRNA	human	RP11-795F19.1	NA	-0.294398	1.30844	-1.58302	0.132284	0.55741	-4.51413
ENSG00000223039.1	316	ENSG00000223039.1	ENSG00000223039	misc_RNA	human	RN7SKP268	NA	-0.736593	-3.68325	-1.58297	0.132297	0.55741	-4.33493
ENSG00000270558.1	529	ENSG00000270558.1	ENSG00000270558	processed_pseudogene	human	CTD-2124B8.2	NA	0.622447	-1.12498	1.58272	0.132354	0.557507	-4.37802
ENSG00000206784.1	113	ENSG00000206784.1	ENSG00000206784	misc_RNA	human	Y_RNA	NA	-0.579079	-2.84999	-1.58259	0.132383	0.557507	-4.33908
ENSG00000258086.1	546	ENSG00000258086.1	ENSG00000258086	antisense	human	RP11-753H16.5	NA	0.668451	-2.92036	1.58253	0.132397	0.557507	-4.34193
ENSG00000170917.13	6591	ENSG00000170917.13	ENSG00000170917	protein_coding	human	NUDT6	11162	0.222511	2.70834	1.58243	0.13242	0.557507	-4.72136
ENSG00000273058.2	543	ENSG00000273058.2	ENSG00000273058	antisense	human	RP11-385F5.5	NA	-0.652219	-2.06565	-1.58235	0.132438	0.557507	-4.34658
ENSG00000099341.11	3105	ENSG00000099341.11	ENSG00000099341	protein_coding	human	PSMD8	5714	-0.116095	6.88057	-1.58214	0.132485	0.557557	-5.29914
ENSG00000232499.2	1029	ENSG00000232499.2	ENSG00000232499	processed_pseudogene	human	RP11-512F24.1	NA	0.479303	-0.514771	1.58196	0.132527	0.557557	-4.38463
ENSG00000198455.4	5894	ENSG00000198455.4	ENSG00000198455	protein_coding	human	ZXDB	158586	0.205294	3.44641	1.58182	0.132558	0.557557	-4.8484
ENSG00000105289.14	4217	ENSG00000105289.14	ENSG00000105289	protein_coding	human	TJP3	27134	0.473954	2.4197	1.58176	0.132573	0.557557	-4.64801
ENSG00000136492.8	7991	ENSG00000136492.8	ENSG00000136492	protein_coding	human	BRIP1	83990	0.281662	2.0509	1.5817	0.132586	0.557557	-4.66621
ENSG00000267414.1	2065	ENSG00000267414.1	ENSG00000267414	lincRNA	human	RP11-456K23.1	NA	0.581705	-0.608847	1.58168	0.132591	0.557557	-4.40707
ENSG00000125962.14	4911	ENSG00000125962.14	ENSG00000125962	protein_coding	human	ARMCX5	64860	0.134902	4.88346	1.58141	0.132652	0.557712	-5.07991
ENSG00000100485.11	6938	ENSG00000100485.11	ENSG00000100485	protein_coding	human	SOS2	6655	0.161655	5.78734	1.58118	0.132705	0.557721	-5.18986
ENSG00000176700.19	10717	ENSG00000176700.19	ENSG00000176700	transcribed_unprocessed_pseudogene	human	SCAND2P	NA	0.150006	4.07017	1.58114	0.132715	0.557721	-4.95485
ENSG00000125398.5	3935	ENSG00000125398.5	ENSG00000125398	protein_coding	human	SOX9	6662	0.358245	3.70422	1.58089	0.132771	0.557721	-4.88671
ENSG00000178201.4	2353	ENSG00000178201.4	ENSG00000178201	protein_coding	human	VN1R1	57191	0.307754	1.4517	1.58086	0.132779	0.557721	-4.52645
ENSG00000237292.1	667	ENSG00000237292.1	ENSG00000237292	lincRNA	human	RP11-540K16.1	101928973	-0.656626	-2.51713	-1.58082	0.132787	0.557721	-4.34218
ENSG00000152229.18	4120	ENSG00000152229.18	ENSG00000152229	protein_coding	human	PSTPIP2	9050	-0.326822	2.2311	-1.58064	0.13283	0.557721	-4.6183
ENSG00000135974.9	4768	ENSG00000135974.9	ENSG00000135974	protein_coding	human	C2orf49	79074	0.119385	5.16385	1.58041	0.132882	0.557721	-5.11751
ENSG00000267152.1	1360	ENSG00000267152.1	ENSG00000267152	lincRNA	human	CTD-2528L19.6	NA	0.32366	1.0347	1.58035	0.132896	0.557721	-4.4967
ENSG00000267127.7	3902	ENSG00000267127.7	ENSG00000267127	protein_coding	human	RP11-795F19.5	NA	0.25755	1.41701	1.58032	0.132902	0.557721	-4.52414
ENSG00000197363.9	5308	ENSG00000197363.9	ENSG00000197363	protein_coding	human	ZNF517	340385	-0.179575	3.68956	-1.58028	0.132912	0.557721	-4.88811
ENSG00000063587.13	8139	ENSG00000063587.13	ENSG00000063587	protein_coding	human	ZNF275	10838	0.134589	4.34743	1.58027	0.132913	0.557721	-4.99554
ENSG00000258640.3	472	ENSG00000258640.3	ENSG00000258640	processed_pseudogene	human	RPL21P5	NA	-0.534001	-2.50338	-1.58	0.132976	0.557797	-4.34371
ENSG00000179841.8	7512	ENSG00000179841.8	ENSG00000179841	protein_coding	human	AKAP5	9495	-0.270845	4.65539	-1.57989	0.133001	0.557797	-5.03358
ENSG00000267939.1	421	ENSG00000267939.1	ENSG00000267939	lincRNA	human	CTD-2325M2.1	NA	0.339221	-0.270678	1.57988	0.133002	0.557797	-4.39278
ENSG00000198182.12	4740	ENSG00000198182.12	ENSG00000198182	protein_coding	human	ZNF607	84775	0.13513	4.51429	1.57961	0.133064	0.557945	-5.02288
ENSG00000198373.12	9015	ENSG00000198373.12	ENSG00000198373	protein_coding	human	WWP2	11060	-0.117792	5.11195	-1.57943	0.133106	0.557945	-5.10267
ENSG00000025423.11	2272	ENSG00000025423.11	ENSG00000025423	protein_coding	human	HSD17B6	8630	0.564798	-1.14675	1.57942	0.133108	0.557945	-4.36365
ENSG00000268628.2	1648	ENSG00000268628.2	ENSG00000268628	lincRNA	human	RP1-122P22.4	NA	0.606078	-1.44383	1.57895	0.133216	0.558255	-4.35769
ENSG00000152939.14	4898	ENSG00000152939.14	ENSG00000152939	protein_coding	human	MARVELD2	153562	0.492529	2.90963	1.57883	0.133244	0.558255	-4.76246
ENSG00000279670.1	1670	ENSG00000279670.1	ENSG00000279670	TEC	human	RP11-70L8.5	NA	0.814768	-3.00148	1.57879	0.133253	0.558255	-4.34287
ENSG00000076043.9	3699	ENSG00000076043.9	ENSG00000076043	protein_coding	human	REXO2	25996	0.195648	3.66265	1.57854	0.13331	0.558396	-4.88323
ENSG00000111596.11	13993	ENSG00000111596.11	ENSG00000111596	protein_coding	human	CNOT2	4848	0.132944	6.10736	1.57817	0.133394	0.55865	-5.23149
ENSG00000111540.15	6588	ENSG00000111540.15	ENSG00000111540	protein_coding	human	RAB5B	5869	0.170505	6.46297	1.57802	0.13343	0.558651	-5.26987
ENSG00000272702.1	2890	ENSG00000272702.1	ENSG00000272702	processed_transcript	human	RP11-44N22.3	NA	-0.457716	-0.341638	-1.57797	0.133442	0.558651	-4.38432
ENSG00000232046.6	1607	ENSG00000232046.6	ENSG00000232046	lincRNA	human	AC007392.3	NA	-0.697222	-0.648346	-1.57761	0.133523	0.558701	-4.39435
ENSG00000215835.2	1969	ENSG00000215835.2	ENSG00000215835	processed_pseudogene	human	RP11-9L18.2	NA	-0.47729	-0.690062	-1.57759	0.133528	0.558701	-4.38533
ENSG00000248909.1	581	ENSG00000248909.1	ENSG00000248909	processed_pseudogene	human	HMGB1P21	NA	0.779734	-1.62816	1.5773	0.133596	0.558701	-4.35631
ENSG00000175582.19	4896	ENSG00000175582.19	ENSG00000175582	protein_coding	human	RAB6A	5870	-0.0974268	7.70047	-1.57728	0.133599	0.558701	-5.37033
ENSG00000272770.1	626	ENSG00000272770.1	ENSG00000272770	antisense	human	RP11-74E22.5	NA	0.776409	-2.05606	1.57728	0.1336	0.558701	-4.35128
ENSG00000111581.9	8320	ENSG00000111581.9	ENSG00000111581	protein_coding	human	NUP107	57122	0.152692	5.22951	1.57708	0.133645	0.558701	-5.11798
ENSG00000105419.17	5122	ENSG00000105419.17	ENSG00000105419	protein_coding	human	MEIS3	56917	-0.184659	5.87766	-1.57708	0.133645	0.558701	-5.21085
ENSG00000256092.2	2246	ENSG00000256092.2	ENSG00000256092	lincRNA	human	RP13-942N8.1	NA	0.414344	0.578938	1.57702	0.133659	0.558701	-4.44757
ENSG00000068878.14	10241	ENSG00000068878.14	ENSG00000068878	protein_coding	human	PSME4	23198	-0.111088	5.15704	-1.57699	0.133666	0.558701	-5.11793
ENSG00000213514.2	3711	ENSG00000213514.2	ENSG00000213514	processed_pseudogene	human	RP11-428P16.2	NA	-0.354807	-0.218999	-1.57688	0.133692	0.558711	-4.40197
ENSG00000076067.11	8805	ENSG00000076067.11	ENSG00000076067	protein_coding	human	RBMS2	5939	0.367108	2.50528	1.57648	0.133785	0.558999	-4.69462
ENSG00000214541.3	413	ENSG00000214541.3	ENSG00000214541	processed_pseudogene	human	RPS4XP3	NA	0.723092	-2.10688	1.57628	0.13383	0.559057	-4.35104
ENSG00000105499.13	6613	ENSG00000105499.13	ENSG00000105499	protein_coding	human	PLA2G4C	8605	-0.19706	3.585	-1.57581	0.133937	0.559057	-4.8648
ENSG00000270277.1	1798	ENSG00000270277.1	ENSG00000270277	antisense	human	RP11-65L3.2	NA	0.513069	-0.794149	1.57576	0.133949	0.559057	-4.38986
ENSG00000232466.1	372	ENSG00000232466.1	ENSG00000232466	processed_pseudogene	human	RP11-337A23.5	NA	0.642711	-2.91536	1.57576	0.13395	0.559057	-4.34604
ENSG00000134716.9	2990	ENSG00000134716.9	ENSG00000134716	protein_coding	human	CYP2J2	1573	0.415146	0.391967	1.57568	0.133968	0.559057	-4.43329
ENSG00000240048.1	2193	ENSG00000240048.1	ENSG00000240048	processed_pseudogene	human	DDX50P2	NA	0.568219	-1.09243	1.57551	0.134007	0.559057	-4.37682
ENSG00000150779.11	1166	ENSG00000150779.11	ENSG00000150779	protein_coding	human	TIMM8B	26521	-0.140066	5.34477	-1.57539	0.134034	0.559057	-5.14154
ENSG00000178386.12	3329	ENSG00000178386.12	ENSG00000178386	protein_coding	human	ZNF223	7766	0.216299	1.46446	1.57538	0.134036	0.559057	-4.54625
ENSG00000131931.8	2462	ENSG00000131931.8	ENSG00000131931	protein_coding	human	THAP1	55145	0.173454	3.32098	1.57525	0.134066	0.559057	-4.84082
ENSG00000048028.11	5719	ENSG00000048028.11	ENSG00000048028	protein_coding	human	USP28	57646	0.140049	4.43381	1.57524	0.13407	0.559057	-5.01055
ENSG00000130540.13	2849	ENSG00000130540.13	ENSG00000130540	protein_coding	human	SULT4A1	25830	-0.110982	6.22671	-1.57503	0.134117	0.559057	-5.25631
ENSG00000180953.11	1614	ENSG00000180953.11	ENSG00000180953	protein_coding	human	ST20	400410	0.347332	0.87447	1.57496	0.134135	0.559057	-4.49812
ENSG00000167118.10	4410	ENSG00000167118.10	ENSG00000167118	protein_coding	human	URM1	81605	-0.139412	5.24425	-1.57489	0.134149	0.559057	-5.12858
ENSG00000175213.2	3078	ENSG00000175213.2	ENSG00000175213	protein_coding	human	ZNF408	79797	-0.185144	3.32825	-1.57475	0.134181	0.559057	-4.83088
ENSG00000228331.2	586	ENSG00000228331.2	ENSG00000228331	processed_pseudogene	human	RPL17P43	NA	0.523558	-0.703497	1.57472	0.13419	0.559057	-4.37784
ENSG00000069943.9	4542	ENSG00000069943.9	ENSG00000069943	protein_coding	human	PIGB	9488	0.257087	2.4168	1.57471	0.134193	0.559057	-4.67925
ENSG00000183908.5	5410	ENSG00000183908.5	ENSG00000183908	protein_coding	human	LRRC55	219527	-0.171905	4.06099	-1.57461	0.134214	0.559057	-4.97314
ENSG00000182985.16	11017	ENSG00000182985.16	ENSG00000182985	protein_coding	human	CADM1	23705	0.190961	7.82253	1.57457	0.134224	0.559057	-5.38249
ENSG00000175756.13	1669	ENSG00000175756.13	ENSG00000175756	protein_coding	human	AURKAIP1	54998	-0.146618	5.07751	-1.57431	0.134283	0.559143	-5.10792
ENSG00000100075.9	2096	ENSG00000100075.9	ENSG00000100075	protein_coding	human	SLC25A1	6576	-0.149384	5.84176	-1.57428	0.134292	0.559143	-5.20293
ENSG00000176731.11	2514	ENSG00000176731.11	ENSG00000176731	protein_coding	human	C8orf59	401466	0.177962	4.5245	1.57392	0.134375	0.55939	-5.02678
ENSG00000184898.6	4717	ENSG00000184898.6	ENSG00000184898	protein_coding	human	RBM43	375287	0.456654	1.62977	1.5738	0.134402	0.559404	-4.57166
ENSG00000269755.1	588	ENSG00000269755.1	ENSG00000269755	protein_coding	human	CTD-3105H18.18	NA	0.458826	-0.854207	1.5736	0.134448	0.55943	-4.37605
ENSG00000125354.22	6245	ENSG00000125354.22	ENSG00000125354	protein_coding	human	2023-09-06	23157	-0.231786	6.09405	-1.5735	0.134472	0.55943	-5.22571
ENSG00000271904.1	412	ENSG00000271904.1	ENSG00000271904	lincRNA	human	CTC-498M16.4	NA	-0.583765	-3.00206	-1.57329	0.13452	0.55943	-4.34659
ENSG00000198597.8	8631	ENSG00000198597.8	ENSG00000198597	protein_coding	human	ZNF536	9745	-0.283487	4.68413	-1.57322	0.134536	0.55943	-5.02906
ENSG00000171735.18	10033	ENSG00000171735.18	ENSG00000171735	protein_coding	human	CAMTA1	23261	-0.154287	7.54961	-1.57316	0.134549	0.55943	-5.3644
ENSG00000113073.14	3635	ENSG00000113073.14	ENSG00000113073	protein_coding	human	SLC4A9	83697	-0.480315	-0.420793	-1.57311	0.134562	0.55943	-4.39702
ENSG00000068885.14	7175	ENSG00000068885.14	ENSG00000068885	protein_coding	human	IFT80	57560	0.25066	4.2349	1.57306	0.134573	0.55943	-4.9866
ENSG00000165566.12	10605	ENSG00000165566.12	ENSG00000165566	protein_coding	human	AMER2	219287	-0.114896	6.3024	-1.57272	0.134652	0.559638	-5.26296
ENSG00000112234.8	8115	ENSG00000112234.8	ENSG00000112234	protein_coding	human	FBXL4	26235	0.147978	5.0853	1.5726	0.134679	0.559638	-5.11236
ENSG00000125787.11	823	ENSG00000125787.11	ENSG00000125787	protein_coding	human	GNRH2	2797	0.719617	-0.111695	1.57254	0.134694	0.559638	-4.41124
ENSG00000163938.16	3318	ENSG00000163938.16	ENSG00000163938	protein_coding	human	GNL3	26354	0.161755	6.16426	1.57203	0.134811	0.560024	-5.25467
ENSG00000198805.11	4139	ENSG00000198805.11	ENSG00000198805	protein_coding	human	PNP	4860	-0.202409	3.35061	-1.57158	0.134916	0.560167	-4.82226
ENSG00000100596.6	9143	ENSG00000100596.6	ENSG00000100596	protein_coding	human	SPTLC2	9517	0.134991	5.97408	1.57142	0.134952	0.560167	-5.21761
ENSG00000152518.7	3696	ENSG00000152518.7	ENSG00000152518	protein_coding	human	ZFP36L2	678	0.418064	3.88435	1.57142	0.134953	0.560167	-4.92764
ENSG00000116525.13	3646	ENSG00000116525.13	ENSG00000116525	protein_coding	human	TRIM62	55223	-0.146841	3.14023	-1.57139	0.13496	0.560167	-4.80645
ENSG00000122042.9	4384	ENSG00000122042.9	ENSG00000122042	protein_coding	human	UBL3	5412	-0.110124	6.44868	-1.57137	0.134964	0.560167	-5.2775
ENSG00000244063.1	416	ENSG00000244063.1	ENSG00000244063	lincRNA	human	AC024704.2	NA	-0.469944	-1.0896	-1.57091	0.135071	0.560501	-4.36801
ENSG00000104472.9	3301	ENSG00000104472.9	ENSG00000104472	protein_coding	human	CHRAC1	54108	0.295859	1.99121	1.57074	0.13511	0.560501	-4.62847
ENSG00000083857.13	16177	ENSG00000083857.13	ENSG00000083857	protein_coding	human	FAT1	2195	0.144377	7.97615	1.57065	0.135133	0.560501	-5.39318
ENSG00000173110.7	2371	ENSG00000173110.7	ENSG00000173110	protein_coding	human	HSPA6	3310	-0.664879	-0.375828	-1.57062	0.135139	0.560501	-4.38776
ENSG00000283312.1	1592	ENSG00000283312.1	ENSG00000283312	processed_pseudogene	human	RP11-562I5.1	NA	0.42775	0.224832	1.57048	0.13517	0.560533	-4.42776
ENSG00000157600.11	6583	ENSG00000157600.11	ENSG00000157600	protein_coding	human	TMEM164	84187	0.215364	5.44196	1.57037	0.135196	0.560542	-5.15889
ENSG00000274525.1	246	ENSG00000274525.1	ENSG00000274525	unprocessed_pseudogene	human	CTC-338M12.13	NA	0.630273	-0.216047	1.57019	0.135239	0.560569	-4.41984
ENSG00000183765.20	4142	ENSG00000183765.20	ENSG00000183765	protein_coding	human	CHEK2	11200	0.22687	2.13404	1.57014	0.13525	0.560569	-4.62615
ENSG00000160216.18	11296	ENSG00000160216.18	ENSG00000160216	protein_coding	human	AGPAT3	56894	-0.136067	5.96418	-1.56983	0.135323	0.560773	-5.21414
ENSG00000184845.3	4054	ENSG00000184845.3	ENSG00000184845	protein_coding	human	DRD1	1812	-0.569725	4.09842	-1.56918	0.135474	0.561293	-4.94157
ENSG00000229235.1	243	ENSG00000229235.1	ENSG00000229235	processed_pseudogene	human	RP11-8L18.3	NA	0.537885	-3.81983	1.56875	0.135575	0.561293	-4.34763
ENSG00000207142.1	102	ENSG00000207142.1	ENSG00000207142	misc_RNA	human	Y_RNA	NA	-1.12316	5.80259	-1.56873	0.135578	0.561293	-5.184
ENSG00000255100.1	354	ENSG00000255100.1	ENSG00000255100	antisense	human	RP11-21L23.3	101928837	0.607869	-1.04053	1.56871	0.135583	0.561293	-4.3779
ENSG00000131508.15	3556	ENSG00000131508.15	ENSG00000131508	protein_coding	human	UBE2D2	7322	-0.0964704	6.0852	-1.56868	0.13559	0.561293	-5.23469
ENSG00000261212.1	354	ENSG00000261212.1	ENSG00000261212	lincRNA	human	RP3-507I15.2	NA	0.627463	-2.73319	1.56867	0.135593	0.561293	-4.35366
ENSG00000065308.4	6908	ENSG00000065308.4	ENSG00000065308	protein_coding	human	TRAM2	9697	0.245959	4.14976	1.56857	0.135615	0.561293	-4.97262
ENSG00000118971.7	7157	ENSG00000118971.7	ENSG00000118971	protein_coding	human	CCND2	894	0.230388	7.99336	1.56827	0.135684	0.56135	-5.4048
ENSG00000107731.12	6841	ENSG00000107731.12	ENSG00000107731	protein_coding	human	UNC5B	219699	0.217314	4.76836	1.56818	0.135706	0.56135	-5.06766
ENSG00000206530.9	12143	ENSG00000206530.9	ENSG00000206530	protein_coding	human	CFAP44	55779	0.372255	2.55829	1.56817	0.135708	0.56135	-4.73595
ENSG00000255581.1	660	ENSG00000255581.1	ENSG00000255581	processed_pseudogene	human	RP11-69M1.4	NA	-0.559629	-1.6941	-1.5681	0.135725	0.56135	-4.36613
ENSG00000162493.16	3707	ENSG00000162493.16	ENSG00000162493	protein_coding	human	PDPN	10630	0.376076	4.2848	1.56794	0.135762	0.56135	-4.99727
ENSG00000183337.16	8544	ENSG00000183337.16	ENSG00000183337	protein_coding	human	BCOR	54880	-0.170937	4.76906	-1.5679	0.135771	0.56135	-5.06163
ENSG00000229896.2	855	ENSG00000229896.2	ENSG00000229896	lincRNA	human	RP11-456H18.2	NA	0.552781	0.0329182	1.56767	0.135824	0.561439	-4.42419
ENSG00000205208.4	3730	ENSG00000205208.4	ENSG00000205208	protein_coding	human	C4orf46	201725	0.194251	3.11875	1.56761	0.13584	0.561439	-4.80402
ENSG00000207507.1	107	ENSG00000207507.1	ENSG00000207507	snRNA	human	RNU6-9	101954271	0.870262	-2.11995	1.56706	0.135968	0.561846	-4.35945
ENSG00000197102.10	15826	ENSG00000197102.10	ENSG00000197102	protein_coding	human	DYNC1H1	1778	-0.119304	10.1556	-1.56698	0.135986	0.561846	-5.53775
ENSG00000210127.1	69	ENSG00000210127.1	ENSG00000210127	Mt_tRNA	human	MT-TA	NA	-0.763821	-0.737498	-1.56672	0.136048	0.561939	-4.3855
ENSG00000276158.2	69	ENSG00000276158.2	ENSG00000276158	miRNA	human	MIR1264	100302251	0.718234	-3.59709	1.56657	0.136082	0.561939	-4.35054
ENSG00000273008.1	1511	ENSG00000273008.1	ENSG00000273008	lincRNA	human	RP11-351D16.3	NA	0.343436	0.443745	1.56657	0.136082	0.561939	-4.44443
ENSG00000196305.17	7401	ENSG00000196305.17	ENSG00000196305	protein_coding	human	IARS	3376	-0.117318	7.53377	-1.56616	0.136177	0.561939	-5.37099
ENSG00000170775.2	3021	ENSG00000170775.2	ENSG00000170775	protein_coding	human	GPR37	2861	-0.324716	3.86456	-1.56599	0.136216	0.561939	-4.94678
ENSG00000168209.4	2058	ENSG00000168209.4	ENSG00000168209	protein_coding	human	DDIT4	54541	0.209286	7.16579	1.56595	0.136227	0.561939	-5.34422
ENSG00000007541.16	7904	ENSG00000007541.16	ENSG00000007541	protein_coding	human	PIGQ	9091	-0.11557	4.82194	-1.56584	0.136253	0.561939	-5.0814
ENSG00000198312.4	885	ENSG00000198312.4	ENSG00000198312	unprocessed_pseudogene	human	BMS1P9	NA	0.819631	-0.979595	1.56583	0.136256	0.561939	-4.38207
ENSG00000063015.19	5115	ENSG00000063015.19	ENSG00000063015	protein_coding	human	SEZ6	124925	-0.245993	5.73071	-1.56582	0.136258	0.561939	-5.20731
ENSG00000134046.11	5810	ENSG00000134046.11	ENSG00000134046	protein_coding	human	MBD2	8932	0.160629	3.89052	1.56578	0.136266	0.561939	-4.94329
ENSG00000280260.1	264	ENSG00000280260.1	ENSG00000280260	protein_coding	human	AC017028.1	NA	0.742448	-2.28071	1.56573	0.136279	0.561939	-4.36005
ENSG00000152207.7	5372	ENSG00000152207.7	ENSG00000152207	protein_coding	human	CYSLTR2	57105	0.425531	2.91839	1.56567	0.136293	0.561939	-4.79361
ENSG00000264164.1	507	ENSG00000264164.1	ENSG00000264164	transcribed_processed_pseudogene	human	RP11-640N20.6	NA	0.820281	-2.30487	1.56531	0.136376	0.56213	-4.36088
ENSG00000148225.15	4933	ENSG00000148225.15	ENSG00000148225	protein_coding	human	WDR31	114987	0.172563	3.42321	1.56527	0.136387	0.56213	-4.86143
ENSG00000229521.2	428	ENSG00000229521.2	ENSG00000229521	sense_intronic	human	MYCBP2-AS2	NA	0.575755	-1.43966	1.56508	0.136429	0.562146	-4.37162
ENSG00000138101.18	7146	ENSG00000138101.18	ENSG00000138101	protein_coding	human	DTNB	1838	-0.16917	4.92224	-1.56505	0.136438	0.562146	-5.09935
ENSG00000167920.8	2362	ENSG00000167920.8	ENSG00000167920	protein_coding	human	TMEM99	147184	0.244457	2.48706	1.56486	0.136482	0.562229	-4.68803
ENSG00000260011.2	360	ENSG00000260011.2	ENSG00000260011	lincRNA	human	RP13-20L14.1	NA	-0.560418	-2.28009	-1.56474	0.13651	0.562245	-4.36002
ENSG00000079691.17	6799	ENSG00000079691.17	ENSG00000079691	protein_coding	human	LRRC16A	55604	0.219409	5.41374	1.56461	0.13654	0.562269	-5.17471
ENSG00000174839.12	5124	ENSG00000174839.12	ENSG00000174839	protein_coding	human	DENND6A	201627	0.146582	4.22324	1.56416	0.136646	0.562608	-4.99948
ENSG00000251689.1	310	ENSG00000251689.1	ENSG00000251689	processed_pseudogene	human	RP11-478C6.5	NA	0.822522	-3.11397	1.56405	0.136671	0.562613	-4.35538
ENSG00000238105.7	10957	ENSG00000238105.7	ENSG00000238105	transcribed_unprocessed_pseudogene	human	GOLGA2P5	55592	0.439094	3.42371	1.56387	0.136713	0.562615	-4.86123
ENSG00000225648.5	1239	ENSG00000225648.5	ENSG00000225648	transcribed_unprocessed_pseudogene	human	SBDSP1	NA	-0.169126	4.91747	-1.56385	0.136719	0.562615	-5.10425
ENSG00000280388.1	1987	ENSG00000280388.1	ENSG00000280388	TEC	human	RP11-229D13.3	NA	0.426785	1.17015	1.56366	0.136764	0.562702	-4.52888
ENSG00000184378.2	2005	ENSG00000184378.2	ENSG00000184378	protein_coding	human	ACTRT3	84517	-0.425334	0.737378	-1.56341	0.136821	0.562763	-4.47709
ENSG00000132466.17	12041	ENSG00000132466.17	ENSG00000132466	protein_coding	human	ANKRD17	26057	0.103162	7.45338	1.5632	0.136871	0.562763	-5.37258
ENSG00000198561.13	8798	ENSG00000198561.13	ENSG00000198561	protein_coding	human	CTNND1	1500	0.119262	6.91599	1.56313	0.136887	0.562763	-5.32657
ENSG00000233084.2	463	ENSG00000233084.2	ENSG00000233084	processed_pseudogene	human	RPL23AP25	NA	-0.791357	-2.26621	-1.56312	0.13689	0.562763	-4.36128
ENSG00000138036.18	4618	ENSG00000138036.18	ENSG00000138036	protein_coding	human	DYNC2LI1	51626	0.218425	5.28074	1.56309	0.136897	0.562763	-5.1546
ENSG00000182902.13	4741	ENSG00000182902.13	ENSG00000182902	protein_coding	human	SLC25A18	83733	-0.457241	0.261265	-1.56283	0.136958	0.562916	-4.43764
ENSG00000205710.3	3408	ENSG00000205710.3	ENSG00000205710	protein_coding	human	C17orf107	100130311	-0.431321	1.6415	-1.56262	0.137007	0.562968	-4.55868
ENSG00000207508.1	107	ENSG00000207508.1	ENSG00000207508	snRNA	human	RNU6-1237P	NA	-0.543404	-3.86319	-1.56255	0.137025	0.562968	-4.35292
ENSG00000165730.14	3568	ENSG00000165730.14	ENSG00000165730	protein_coding	human	STOX1	219736	0.320479	4.17416	1.56245	0.137048	0.562968	-4.99038
ENSG00000246985.7	3816	ENSG00000246985.7	ENSG00000246985	processed_transcript	human	SOCS2-AS1	144481	-0.40288	1.80149	-1.56229	0.137084	0.562968	-4.62312
ENSG00000252051.1	268	ENSG00000252051.1	ENSG00000252051	misc_RNA	human	RN7SKP276	NA	-0.866077	-3.44621	-1.56224	0.137097	0.562968	-4.35432
ENSG00000266017.1	81	ENSG00000266017.1	ENSG00000266017	miRNA	human	MIR4477B	100616194	0.820201	-2.81724	1.56204	0.137144	0.562968	-4.35984
ENSG00000196167.9	8733	ENSG00000196167.9	ENSG00000196167	antisense	human	COLCA1	NA	-0.620268	2.64835	-1.56198	0.137157	0.562968	-4.73144
ENSG00000146457.14	5830	ENSG00000146457.14	ENSG00000146457	protein_coding	human	WTAP	9589	0.0904456	6.03862	1.56196	0.137161	0.562968	-5.24605
ENSG00000126773.12	22042	ENSG00000126773.12	ENSG00000126773	protein_coding	human	PCNX4	64430	0.126117	6.46532	1.5615	0.137271	0.563272	-5.28992
ENSG00000213090.2	2765	ENSG00000213090.2	ENSG00000213090	processed_pseudogene	human	AC007256.5	NA	-0.555138	-1.14978	-1.56127	0.137325	0.563272	-4.38065
ENSG00000166452.11	2300	ENSG00000166452.11	ENSG00000166452	protein_coding	human	AKIP1	56672	-0.156275	4.19802	-1.56117	0.137348	0.563272	-4.99282
ENSG00000205560.12	4102	ENSG00000205560.12	ENSG00000205560	protein_coding	human	CPT1B	1375	-0.606366	-0.187503	-1.56106	0.137374	0.563272	-4.41433
ENSG00000198420.9	6310	ENSG00000198420.9	ENSG00000198420	protein_coding	human	TCAF1	9747	-0.18075	6.27783	-1.56083	0.137427	0.563272	-5.26734
ENSG00000182508.13	1750	ENSG00000182508.13	ENSG00000182508	protein_coding	human	LHFPL1	340596	0.439009	0.903847	1.56073	0.137451	0.563272	-4.48628
ENSG00000148843.13	7382	ENSG00000148843.13	ENSG00000148843	protein_coding	human	PDCD11	22984	-0.107408	5.94627	-1.56065	0.137471	0.563272	-5.22796
ENSG00000152818.18	14604	ENSG00000152818.18	ENSG00000152818	protein_coding	human	UTRN	7402	0.203936	6.57243	1.56063	0.137474	0.563272	-5.30144
ENSG00000047230.14	5510	ENSG00000047230.14	ENSG00000047230	protein_coding	human	CTPS2	56474	0.13766	5.12301	1.56054	0.137497	0.563272	-5.13256
ENSG00000128513.14	5897	ENSG00000128513.14	ENSG00000128513	protein_coding	human	POT1	25913	0.138486	4.82476	1.56054	0.137497	0.563272	-5.09474
ENSG00000108551.4	1748	ENSG00000108551.4	ENSG00000108551	protein_coding	human	RASD1	51655	-0.265166	3.55554	-1.56035	0.137541	0.563272	-4.87065
ENSG00000261609.4	15406	ENSG00000261609.4	ENSG00000261609	protein_coding	human	GAN	8139	0.128112	6.14958	1.56034	0.137544	0.563272	-5.26624
ENSG00000138031.14	6058	ENSG00000138031.14	ENSG00000138031	protein_coding	human	ADCY3	109	-0.143323	5.10053	-1.56016	0.137587	0.563272	-5.12831
ENSG00000101255.10	3434	ENSG00000101255.10	ENSG00000101255	protein_coding	human	TRIB3	57761	-0.300196	4.54814	-1.56012	0.137595	0.563272	-5.0452
ENSG00000064218.4	2387	ENSG00000064218.4	ENSG00000064218	protein_coding	human	DMRT3	58524	0.263624	3.70335	1.56008	0.137605	0.563272	-4.91419
ENSG00000257086.1	853	ENSG00000257086.1	ENSG00000257086	lincRNA	human	RP11-783K16.13	NA	-0.433519	1.65763	-1.56003	0.137616	0.563272	-4.56433
ENSG00000283696.1	997	ENSG00000283696.1	ENSG00000283696	lincRNA	human	RP11-122G18.12	NA	0.806928	-1.71874	1.55986	0.137657	0.563341	-4.37478
ENSG00000212743.2	2447	ENSG00000212743.2	ENSG00000212743	lincRNA	human	RP11-563J2.3	NA	0.693368	-2.08264	1.55963	0.137711	0.563358	-4.36636
ENSG00000271452.1	466	ENSG00000271452.1	ENSG00000271452	sense_intronic	human	RP11-342K6.2	NA	0.59356	-1.62026	1.55932	0.137785	0.563358	-4.37485
ENSG00000169375.15	12453	ENSG00000169375.15	ENSG00000169375	protein_coding	human	SIN3A	25942	0.134433	5.33668	1.55913	0.13783	0.563358	-5.16259
ENSG00000264941.1	78	ENSG00000264941.1	ENSG00000264941	miRNA	human	MIR4474	100616441	0.530946	-3.91307	1.55911	0.137834	0.563358	-4.356
ENSG00000100300.17	1455	ENSG00000100300.17	ENSG00000100300	protein_coding	human	TSPO	706	-0.284161	3.4222	-1.55892	0.137879	0.563358	-4.84863
ENSG00000252620.1	135	ENSG00000252620.1	ENSG00000252620	snRNA	human	RNU6ATAC24P	NA	-0.521235	-1.77619	-1.55889	0.137885	0.563358	-4.36972
ENSG00000232623.1	582	ENSG00000232623.1	ENSG00000232623	antisense	human	AP000266.7	NA	0.644765	-2.75022	1.55889	0.137887	0.563358	-4.36154
ENSG00000154917.10	6005	ENSG00000154917.10	ENSG00000154917	protein_coding	human	RAB6B	51560	-0.238354	7.64325	-1.55885	0.137895	0.563358	-5.39125
ENSG00000279764.1	1491	ENSG00000279764.1	ENSG00000279764	TEC	human	RP11-441F2.4	NA	0.699902	-2.49787	1.55884	0.137897	0.563358	-4.36481
ENSG00000279031.1	525	ENSG00000279031.1	ENSG00000279031	TEC	human	LA16c-360H6.1	NA	0.564783	-0.894217	1.55883	0.137899	0.563358	-4.39451
ENSG00000200620.1	139	ENSG00000200620.1	ENSG00000200620	snoRNA	human	SNORA7	NA	0.656739	-3.81983	1.5585	0.137979	0.563539	-4.35685
ENSG00000223969.5	616	ENSG00000223969.5	ENSG00000223969	antisense	human	AC002456.2	NA	0.468159	-1.42255	1.55838	0.138006	0.563539	-4.37962
ENSG00000199248.1	107	ENSG00000199248.1	ENSG00000199248	snRNA	human	RNU6-28P	NA	-0.635706	-3.70458	-1.55834	0.138015	0.563539	-4.35695
ENSG00000121671.11	6200	ENSG00000121671.11	ENSG00000121671	protein_coding	human	CRY2	1408	-0.185077	6.85044	-1.55807	0.138079	0.563564	-5.33643
ENSG00000173918.14	4854	ENSG00000173918.14	ENSG00000173918	protein_coding	human	C1QTNF1	114897	-0.428261	1.09937	-1.55804	0.138087	0.563564	-4.50273
ENSG00000147654.14	3681	ENSG00000147654.14	ENSG00000147654	protein_coding	human	EBAG9	9166	0.17897	4.03349	1.55802	0.138093	0.563564	-4.97415
ENSG00000170153.10	11007	ENSG00000170153.10	ENSG00000170153	protein_coding	human	RNF150	57484	0.134255	6.09176	1.55764	0.138182	0.563833	-5.26038
ENSG00000231171.3	1034	ENSG00000231171.3	ENSG00000231171	lincRNA	human	LINC01098	285501	-0.994347	-1.26478	-1.55738	0.138243	0.563971	-4.37855
ENSG00000156858.11	3860	ENSG00000156858.11	ENSG00000156858	protein_coding	human	PRR14	78994	-0.168781	3.31753	-1.55724	0.138275	0.563971	-4.85833
ENSG00000276600.4	3686	ENSG00000276600.4	ENSG00000276600	protein_coding	human	RAB7B	338382	0.571298	-0.410484	1.55707	0.138317	0.563971	-4.41896
ENSG00000158258.16	14596	ENSG00000158258.16	ENSG00000158258	protein_coding	human	CLSTN2	64084	-0.235385	7.32238	-1.55705	0.138322	0.563971	-5.36484
ENSG00000170390.15	4606	ENSG00000170390.15	ENSG00000170390	protein_coding	human	DCLK2	166614	-0.180833	6.07137	-1.55699	0.138335	0.563971	-5.25239
ENSG00000001036.13	2793	ENSG00000001036.13	ENSG00000001036	protein_coding	human	FUCA2	2519	0.148959	4.76304	1.5568	0.13838	0.564056	-5.08175
ENSG00000242247.10	3381	ENSG00000242247.10	ENSG00000242247	protein_coding	human	ARFGAP3	26286	0.101379	6.14143	1.55651	0.138449	0.564241	-5.26628
ENSG00000278842.1	1204	ENSG00000278842.1	ENSG00000278842	processed_pseudogene	human	RP3-405J10.5	NA	0.712247	-1.58265	1.55629	0.138502	0.564242	-4.38166
ENSG00000273015.2	9730	ENSG00000273015.2	ENSG00000273015	lincRNA	human	RP11-352M15.2	NA	0.158271	5.26375	1.55618	0.138526	0.564242	-5.16146
ENSG00000155974.11	6378	ENSG00000155974.11	ENSG00000155974	protein_coding	human	GRIP1	23426	-0.17691	6.55791	-1.55614	0.138536	0.564242	-5.30894
ENSG00000279400.1	2242	ENSG00000279400.1	ENSG00000279400	TEC	human	CTD-2353F22.2	NA	0.540637	-0.611691	1.55602	0.138565	0.564242	-4.4103
ENSG00000224977.1	335	ENSG00000224977.1	ENSG00000224977	lincRNA	human	RP11-160H22.3	105371620	0.693053	-2.04874	1.55591	0.138591	0.564242	-4.37179
ENSG00000268543.1	495	ENSG00000268543.1	ENSG00000268543	TEC	human	CTD-2619J13.16	NA	-0.584493	-0.0932034	-1.5559	0.138593	0.564242	-4.43955
ENSG00000164853.8	2048	ENSG00000164853.8	ENSG00000164853	protein_coding	human	UNCX	340260	-0.488542	0.649445	-1.55572	0.138635	0.56432	-4.50465
ENSG00000178913.7	2723	ENSG00000178913.7	ENSG00000178913	protein_coding	human	TAF7	6879	0.113801	7.15344	1.5554	0.138713	0.564417	-5.36014
ENSG00000250983.1	202	ENSG00000250983.1	ENSG00000250983	processed_pseudogene	human	RP11-91K8.2	NA	-0.65754	-3.68325	-1.5553	0.138736	0.564417	-4.35933
ENSG00000104412.7	3781	ENSG00000104412.7	ENSG00000104412	protein_coding	human	EMC2	9694	0.194426	5.16355	1.5553	0.138736	0.564417	-5.15281
ENSG00000272288.5	771	ENSG00000272288.5	ENSG00000272288	antisense	human	RP11-140K17.3	101929243	0.419437	0.358553	1.55522	0.138755	0.564417	-4.44657
ENSG00000223764.2	4152	ENSG00000223764.2	ENSG00000223764	lincRNA	human	RP11-54O7.3	100130417	-0.303254	1.14006	-1.55503	0.1388	0.564504	-4.54208
ENSG00000138468.15	6396	ENSG00000138468.15	ENSG00000138468	protein_coding	human	SENP7	57337	0.165459	5.84769	1.55478	0.13886	0.56465	-5.23106
ENSG00000254333.1	368	ENSG00000254333.1	ENSG00000254333	lincRNA	human	CTC-367J11.1	102546298	-0.634186	-2.22144	-1.5545	0.138926	0.564822	-4.36948
ENSG00000048707.13	20023	ENSG00000048707.13	ENSG00000048707	protein_coding	human	VPS13D	55187	-0.105732	7.19781	-1.55412	0.139016	0.564946	-5.36221
ENSG00000279307.2	510	ENSG00000279307.2	ENSG00000279307	processed_pseudogene	human	RP11-130L8.3	NA	-0.495584	-0.901578	-1.55397	0.139052	0.564946	-4.39277
ENSG00000137731.13	5595	ENSG00000137731.13	ENSG00000137731	protein_coding	human	FXYD2	486	0.41869	-0.0484682	1.55387	0.139076	0.564946	-4.43318
ENSG00000100350.14	5577	ENSG00000100350.14	ENSG00000100350	protein_coding	human	FOXRED2	80020	-0.179464	3.8021	-1.55385	0.139081	0.564946	-4.94194
ENSG00000166311.9	2750	ENSG00000166311.9	ENSG00000166311	protein_coding	human	SMPD1	6609	-0.163794	4.62401	-1.55379	0.139094	0.564946	-5.06764
ENSG00000027847.13	4927	ENSG00000027847.13	ENSG00000027847	protein_coding	human	B4GALT7	11285	-0.166157	4.05646	-1.55373	0.13911	0.564946	-4.97904
ENSG00000137502.9	11832	ENSG00000137502.9	ENSG00000137502	protein_coding	human	RAB30	27314	0.192229	5.48548	1.5536	0.13914	0.564946	-5.19699
ENSG00000164919.10	3066	ENSG00000164919.10	ENSG00000164919	protein_coding	human	COX6C	1345	-0.136234	6.82205	-1.55355	0.139151	0.564946	-5.33439
ENSG00000251611.1	358	ENSG00000251611.1	ENSG00000251611	lincRNA	human	RP11-610P16.1	NA	0.707261	-0.73655	1.55346	0.139173	0.564946	-4.39925
ENSG00000260450.1	557	ENSG00000260450.1	ENSG00000260450	lincRNA	human	RP11-523L20.1	NA	-0.511305	-2.27579	-1.55337	0.139195	0.564946	-4.37231
ENSG00000129472.12	3610	ENSG00000129472.12	ENSG00000129472	protein_coding	human	RAB2B	84932	0.153531	4.85168	1.55324	0.139226	0.564976	-5.10716
ENSG00000222831.1	61	ENSG00000222831.1	ENSG00000222831	miRNA	human	MIR1537	100302139	0.697334	-3.77648	1.55306	0.139269	0.565054	-4.36156
ENSG00000147485.12	5238	ENSG00000147485.12	ENSG00000147485	protein_coding	human	PXDNL	137902	-0.490538	1.02537	-1.5528	0.139331	0.565208	-4.5162
ENSG00000164074.14	6491	ENSG00000164074.14	ENSG00000164074	protein_coding	human	ABHD18	80167	0.10839	4.57088	1.55262	0.139374	0.565285	-5.06966
ENSG00000266824.1	465	ENSG00000266824.1	ENSG00000266824	lincRNA	human	RP11-599B13.7	NA	0.78189	-1.92494	1.55245	0.139413	0.565307	-4.37864
ENSG00000203280.4	957	ENSG00000203280.4	ENSG00000203280	antisense	human	CTA-221G9.12	100128531	-0.734744	-1.75775	-1.55234	0.139441	0.565307	-4.37621
ENSG00000267421.6	1105	ENSG00000267421.6	ENSG00000267421	lincRNA	human	AC005498.3	101928982	0.438213	-1.03956	1.55229	0.139451	0.565307	-4.3956
ENSG00000156076.9	2368	ENSG00000156076.9	ENSG00000156076	protein_coding	human	WIF1	11197	0.455297	5.02527	1.55194	0.139535	0.565445	-5.1461
ENSG00000138663.8	3566	ENSG00000138663.8	ENSG00000138663	protein_coding	human	COPS4	51138	-0.0981504	6.00002	-1.55194	0.139535	0.565445	-5.25628
ENSG00000278957.1	483	ENSG00000278957.1	ENSG00000278957	TEC	human	RP11-89K21.2	NA	-0.771927	-3.16651	-1.55161	0.139614	0.565445	-4.36536
ENSG00000259775.1	694	ENSG00000259775.1	ENSG00000259775	antisense	human	RP11-45P15.4	NA	-0.395759	-0.0225465	-1.55151	0.139639	0.565445	-4.4384
ENSG00000151812.14	4240	ENSG00000151812.14	ENSG00000151812	protein_coding	human	SLC35F4	341880	-0.377727	2.84967	-1.55133	0.13968	0.565445	-4.79602
ENSG00000135245.9	2070	ENSG00000135245.9	ENSG00000135245	protein_coding	human	HILPDA	29923	0.327194	5.48099	1.55132	0.139684	0.565445	-5.19873
ENSG00000185246.17	4932	ENSG00000185246.17	ENSG00000185246	protein_coding	human	PRPF39	55015	0.134166	5.09997	1.55122	0.139707	0.565445	-5.1427
ENSG00000141750.6	3362	ENSG00000141750.6	ENSG00000141750	protein_coding	human	STAC2	342667	-0.374404	1.92887	-1.55119	0.139714	0.565445	-4.61035
ENSG00000157500.10	7033	ENSG00000157500.10	ENSG00000157500	protein_coding	human	APPL1	26060	0.116013	6.70173	1.55117	0.139719	0.565445	-5.32856
ENSG00000136279.19	12587	ENSG00000136279.19	ENSG00000136279	protein_coding	human	DBNL	28988	-0.117346	6.27563	-1.55115	0.139724	0.565445	-5.27356
ENSG00000113441.15	15266	ENSG00000113441.15	ENSG00000113441	protein_coding	human	LNPEP	4012	0.161323	5.64301	1.551	0.139759	0.565465	-5.20516
ENSG00000186377.7	2548	ENSG00000186377.7	ENSG00000186377	protein_coding	human	CYP4X1	260293	-0.24955	3.77044	-1.55093	0.139777	0.565465	-4.95455
ENSG00000180035.11	3744	ENSG00000180035.11	ENSG00000180035	protein_coding	human	ZNF48	197407	-0.150985	4.01002	-1.55007	0.139981	0.56618	-4.98607
ENSG00000171634.16	15098	ENSG00000171634.16	ENSG00000171634	protein_coding	human	BPTF	2186	0.107883	7.19562	1.54999	0.140002	0.56618	-5.37145
ENSG00000133030.19	18105	ENSG00000133030.19	ENSG00000133030	protein_coding	human	MPRIP	23164	-0.112114	7.75084	-1.54978	0.140053	0.566289	-5.41348
ENSG00000158716.8	825	ENSG00000158716.8	ENSG00000158716	protein_coding	human	DUSP23	54935	-0.214403	3.13664	-1.54952	0.140114	0.566348	-4.83104
ENSG00000126790.11	3504	ENSG00000126790.11	ENSG00000126790	protein_coding	human	L3HYPDH	112849	0.236746	2.96851	1.54934	0.140156	0.566348	-4.79457
ENSG00000276770.1	79	ENSG00000276770.1	ENSG00000276770	miRNA	human	MIR6780B	102466746	-0.692055	-3.02288	-1.54933	0.140159	0.566348	-4.36918
ENSG00000092036.17	2539	ENSG00000092036.17	ENSG00000092036	protein_coding	human	HAUS4	54930	0.336522	2.82387	1.54932	0.140163	0.566348	-4.76318
ENSG00000234602.7	2091	ENSG00000234602.7	ENSG00000234602	protein_coding	human	MCIDAS	345643	0.79042	-1.1953	1.54891	0.140261	0.566567	-4.40381
ENSG00000056972.18	6553	ENSG00000056972.18	ENSG00000056972	protein_coding	human	TRAF3IP2	10758	0.26235	3.00425	1.54874	0.1403	0.566567	-4.79894
ENSG00000176769.9	5258	ENSG00000176769.9	ENSG00000176769	protein_coding	human	TCERG1L	256536	-1.60178	1.05464	-1.54873	0.140304	0.566567	-4.49452
ENSG00000233971.1	253	ENSG00000233971.1	ENSG00000233971	processed_pseudogene	human	RPS20P10	NA	-0.63909	-3.50332	-1.54859	0.140338	0.566567	-4.36648
ENSG00000221102.1	129	ENSG00000221102.1	ENSG00000221102	snoRNA	human	SNORA11B	100124539	0.719153	-3.7266	1.54841	0.14038	0.566567	-4.36598
ENSG00000148229.12	2604	ENSG00000148229.12	ENSG00000148229	protein_coding	human	POLE3	54107	0.125577	5.42714	1.5484	0.140382	0.566567	-5.19702
ENSG00000283341.1	2971	ENSG00000283341.1	ENSG00000283341	processed_transcript	human	RP11-472I20.4	NA	0.191745	2.45985	1.54836	0.140392	0.566567	-4.71556
ENSG00000170122.5	1974	ENSG00000170122.5	ENSG00000170122	protein_coding	human	FOXD4	2298	-0.521446	-0.18682	-1.54829	0.140409	0.566567	-4.45435
ENSG00000131236.16	3814	ENSG00000131236.16	ENSG00000131236	protein_coding	human	CAP1	10487	-0.114915	7.30482	-1.54787	0.14051	0.566881	-5.38155
ENSG00000126010.5	1929	ENSG00000126010.5	ENSG00000126010	protein_coding	human	GRPR	2925	-0.606354	-0.461442	-1.54776	0.140536	0.566889	-4.41288
ENSG00000144619.14	9120	ENSG00000144619.14	ENSG00000144619	protein_coding	human	CNTN4	152330	1.64481	2.52042	1.54743	0.140616	0.56703	-4.84248
ENSG00000197043.13	5427	ENSG00000197043.13	ENSG00000197043	protein_coding	human	ANXA6	309	0.154556	7.28539	1.54741	0.140619	0.56703	-5.37396
ENSG00000177853.14	10891	ENSG00000177853.14	ENSG00000177853	protein_coding	human	ZNF518A	9849	0.172343	5.80445	1.54693	0.140736	0.567295	-5.23692
ENSG00000137409.19	3126	ENSG00000137409.19	ENSG00000137409	protein_coding	human	MTCH1	23787	-0.116477	8.05274	-1.54689	0.140745	0.567295	-5.43724
ENSG00000109618.11	6232	ENSG00000109618.11	ENSG00000109618	protein_coding	human	SEPSECS	51091	0.146405	3.68761	1.54684	0.140757	0.567295	-4.9229
ENSG00000272991.1	431	ENSG00000272991.1	ENSG00000272991	antisense	human	AF129408.17	NA	0.664389	-1.85852	1.54661	0.140812	0.567419	-4.38265
ENSG00000164588.6	13704	ENSG00000164588.6	ENSG00000164588	protein_coding	human	HCN1	348980	-0.290527	3.32578	-1.54644	0.140853	0.567473	-4.86358
ENSG00000229809.8	3023	ENSG00000229809.8	ENSG00000229809	protein_coding	human	ZNF688	146542	-0.222356	3.03319	-1.54636	0.140873	0.567473	-4.80198
ENSG00000157881.13	5107	ENSG00000157881.13	ENSG00000157881	protein_coding	human	PANK4	55229	-0.16157	5.27062	-1.54604	0.14095	0.567686	-5.1776
ENSG00000241112.1	428	ENSG00000241112.1	ENSG00000241112	processed_pseudogene	human	RPL29P14	NA	0.386157	-0.284261	1.54558	0.14106	0.567739	-4.43622
ENSG00000124593.14	4479	ENSG00000124593.14	ENSG00000124593	protein_coding	human	PRICKLE4	29964	0.278302	1.42361	1.54558	0.141061	0.567739	-4.58707
ENSG00000253263.1	533	ENSG00000253263.1	ENSG00000253263	lincRNA	human	KB-1507C5.3	NA	-0.508977	-2.97281	-1.54554	0.14107	0.567739	-4.37252
ENSG00000127220.5	2210	ENSG00000127220.5	ENSG00000127220	protein_coding	human	ABHD8	79575	-0.128697	5.24056	-1.54545	0.141092	0.567739	-5.17741
ENSG00000213096.10	7602	ENSG00000213096.10	ENSG00000213096	protein_coding	human	ZNF254	9534	0.121941	5.77272	1.54544	0.141093	0.567739	-5.23943
ENSG00000135740.16	5419	ENSG00000135740.16	ENSG00000135740	protein_coding	human	SLC9A5	6553	-0.388912	2.00065	-1.54538	0.141107	0.567739	-4.63166
ENSG00000200156.1	116	ENSG00000200156.1	ENSG00000200156	snRNA	human	RNU5B-1	26832	0.319823	2.06145	1.54525	0.14114	0.567777	-4.66827
ENSG00000160972.9	5414	ENSG00000160972.9	ENSG00000160972	protein_coding	human	PPP1R16A	84988	-0.131651	5.15266	-1.54503	0.141192	0.567886	-5.14879
ENSG00000259918.1	343	ENSG00000259918.1	ENSG00000259918	processed_pseudogene	human	NDUFA5P11	NA	-0.305136	1.43721	-1.54488	0.14123	0.567943	-4.56424
ENSG00000166471.10	4422	ENSG00000166471.10	ENSG00000166471	protein_coding	human	TMEM41B	440026	0.184287	4.87151	1.54473	0.141266	0.567992	-5.11969
ENSG00000126259.19	3382	ENSG00000126259.19	ENSG00000126259	protein_coding	human	KIRREL2	84063	-0.295532	2.09022	-1.54433	0.141362	0.568043	-4.63346
ENSG00000144228.8	6468	ENSG00000144228.8	ENSG00000144228	protein_coding	human	SPOPL	339745	0.175025	4.17067	1.54395	0.141452	0.568043	-5.01579
ENSG00000109436.7	5603	ENSG00000109436.7	ENSG00000109436	protein_coding	human	TBC1D9	23158	-0.215646	7.33392	-1.54386	0.141474	0.568043	-5.3818
ENSG00000260142.1	1028	ENSG00000260142.1	ENSG00000260142	lincRNA	human	RP11-764E7.1	NA	-0.561746	-1.04647	-1.54379	0.141492	0.568043	-4.40149
ENSG00000255125.1	441	ENSG00000255125.1	ENSG00000255125	antisense	human	RP11-685M7.5	NA	-0.681936	-3.68325	-1.54372	0.141509	0.568043	-4.36968
ENSG00000166260.10	6488	ENSG00000166260.10	ENSG00000166260	protein_coding	human	COX11	1353	0.115852	4.79417	1.54362	0.141533	0.568043	-5.11011
ENSG00000137124.7	3155	ENSG00000137124.7	ENSG00000137124	protein_coding	human	ALDH1B1	219	-0.221696	4.45866	-1.54358	0.141543	0.568043	-5.05395
ENSG00000239636.1	1030	ENSG00000239636.1	ENSG00000239636	antisense	human	RP4-728D4.2	NA	-0.702329	-1.95293	-1.54347	0.141569	0.568043	-4.38175
ENSG00000132470.13	6761	ENSG00000132470.13	ENSG00000132470	protein_coding	human	ITGB4	3691	-0.488537	3.23482	-1.54339	0.141588	0.568043	-4.85884
ENSG00000259839.1	309	ENSG00000259839.1	ENSG00000259839	lincRNA	human	RP11-491F9.6	NA	-0.602255	-2.51418	-1.54327	0.141616	0.568043	-4.37809
ENSG00000217801.9	2171	ENSG00000217801.9	ENSG00000217801	transcribed_unprocessed_pseudogene	human	RP11-465B22.3	NA	-0.410418	1.30821	-1.54323	0.141627	0.568043	-4.54287
ENSG00000166147.13	16057	ENSG00000166147.13	ENSG00000166147	protein_coding	human	FBN1	2200	0.220028	7.75087	1.54322	0.141629	0.568043	-5.41818
ENSG00000250061.5	1229	ENSG00000250061.5	ENSG00000250061	antisense	human	RP11-541P9.3	NA	0.557134	-1.90351	1.54313	0.14165	0.568043	-4.3853
ENSG00000127129.9	1639	ENSG00000127129.9	ENSG00000127129	protein_coding	human	EDN2	1907	0.626922	-0.598294	1.5428	0.14173	0.568043	-4.41665
ENSG00000265879.1	82	ENSG00000265879.1	ENSG00000265879	miRNA	human	MIR4748	100616425	0.607769	-3.77648	1.54278	0.141735	0.568043	-4.37103
ENSG00000258815.1	519	ENSG00000258815.1	ENSG00000258815	lincRNA	human	RP11-408B11.2	NA	0.723743	-1.15447	1.54272	0.141749	0.568043	-4.40259
ENSG00000166111.9	7270	ENSG00000166111.9	ENSG00000166111	protein_coding	human	SVOP	55530	-0.227127	6.41159	-1.54248	0.141808	0.568043	-5.30687
ENSG00000154556.17	16730	ENSG00000154556.17	ENSG00000154556	protein_coding	human	SORBS2	8470	0.143672	5.7045	1.54233	0.141844	0.568043	-5.22802
ENSG00000130413.15	7599	ENSG00000130413.15	ENSG00000130413	protein_coding	human	STK33	65975	0.256987	4.46872	1.54219	0.141879	0.568043	-5.05672
ENSG00000179981.9	8281	ENSG00000179981.9	ENSG00000179981	protein_coding	human	TSHZ1	10194	-0.291386	5.93046	-1.54218	0.141882	0.568043	-5.24086
ENSG00000227836.1	362	ENSG00000227836.1	ENSG00000227836	processed_pseudogene	human	AC008850.3	NA	0.838698	-3.23119	1.54216	0.141884	0.568043	-4.37441
ENSG00000151748.14	5630	ENSG00000151748.14	ENSG00000151748	protein_coding	human	SAV1	60485	0.216357	3.80988	1.54214	0.141889	0.568043	-4.95538
ENSG00000256982.1	2154	ENSG00000256982.1	ENSG00000256982	lincRNA	human	CTD-2555A7.2	NA	-0.61614	0.694544	-1.54213	0.141893	0.568043	-4.50639
ENSG00000272334.1	556	ENSG00000272334.1	ENSG00000272334	lincRNA	human	RP11-129K12.1	NA	0.590995	-3.91307	1.5421	0.141899	0.568043	-4.37063
ENSG00000065268.10	2357	ENSG00000065268.10	ENSG00000065268	protein_coding	human	WDR18	57418	-0.18111	4.69253	-1.54199	0.141927	0.568043	-5.09667
ENSG00000259234.5	1543	ENSG00000259234.5	ENSG00000259234	lincRNA	human	ANKRD34C-AS1	NA	-0.487687	0.254298	-1.54189	0.14195	0.568043	-4.46918
ENSG00000088899.14	5395	ENSG00000088899.14	ENSG00000088899	protein_coding	human	RP5-1187M17.10	9762	-0.140869	5.84726	-1.54188	0.141953	0.568043	-5.25398
ENSG00000181524.6	421	ENSG00000181524.6	ENSG00000181524	processed_pseudogene	human	RPL24P4	NA	-0.266097	3.35788	-1.54179	0.141975	0.568043	-4.85474
ENSG00000085644.13	6443	ENSG00000085644.13	ENSG00000085644	protein_coding	human	ZNF213	7760	-0.173093	3.42392	-1.54171	0.141995	0.568043	-4.89125
ENSG00000122482.20	7604	ENSG00000122482.20	ENSG00000122482	protein_coding	human	ZNF644	84146	0.121988	7.02869	1.54169	0.141999	0.568043	-5.36808
ENSG00000228973.1	271	ENSG00000228973.1	ENSG00000228973	antisense	human	AC009955.8	NA	0.583298	-2.77808	1.54146	0.142054	0.568103	-4.37797
ENSG00000111837.11	4226	ENSG00000111837.11	ENSG00000111837	protein_coding	human	MAK	4117	0.481059	2.39267	1.54137	0.142076	0.568103	-4.74315
ENSG00000272853.1	999	ENSG00000272853.1	ENSG00000272853	lincRNA	human	RP11-398C13.6	NA	0.478576	1.01262	1.54133	0.142086	0.568103	-4.52642
ENSG00000217624.2	735	ENSG00000217624.2	ENSG00000217624	processed_pseudogene	human	RP11-204C16.4	NA	-0.460863	-0.717153	-1.54094	0.142182	0.568391	-4.41415
ENSG00000107201.9	4353	ENSG00000107201.9	ENSG00000107201	protein_coding	human	DDX58	23586	-0.247094	2.62007	-1.54054	0.142279	0.568683	-4.76765
ENSG00000160551.10	16980	ENSG00000160551.10	ENSG00000160551	protein_coding	human	TAOK1	57551	0.126889	7.95937	1.54002	0.142404	0.569087	-5.44145
ENSG00000253738.1	6009	ENSG00000253738.1	ENSG00000253738	antisense	human	OTUD6B-AS1	100506365	0.162752	5.23382	1.53984	0.142447	0.569161	-5.1844
ENSG00000143373.17	6349	ENSG00000143373.17	ENSG00000143373	protein_coding	human	ZNF687	57592	0.132809	4.74727	1.53946	0.14254	0.569297	-5.11144
ENSG00000163803.12	8238	ENSG00000163803.12	ENSG00000163803	protein_coding	human	PLB1	151056	-0.268913	2.37925	-1.53929	0.142581	0.569297	-4.7309
ENSG00000226823.1	476	ENSG00000226823.1	ENSG00000226823	unprocessed_pseudogene	human	SUGT1P	NA	0.419106	-0.812676	1.53925	0.14259	0.569297	-4.41589
ENSG00000003137.8	5015	ENSG00000003137.8	ENSG00000003137	protein_coding	human	CYP26B1	56603	-0.183165	5.54836	-1.53917	0.14261	0.569297	-5.21779
ENSG00000278893.1	2105	ENSG00000278893.1	ENSG00000278893	TEC	human	RP11-229O3.1	NA	0.564906	-0.500431	1.53913	0.142621	0.569297	-4.42258
ENSG00000224470.7	8542	ENSG00000224470.7	ENSG00000224470	protein_coding	human	ATXN1L	342371	0.12236	5.01128	1.53902	0.142647	0.569297	-5.14903
ENSG00000137434.11	884	ENSG00000137434.11	ENSG00000137434	protein_coding	human	C6orf52	347744	0.222017	1.41834	1.53901	0.142649	0.569297	-4.57567
ENSG00000105376.4	3906	ENSG00000105376.4	ENSG00000105376	protein_coding	human	ICAM5	7087	-0.290583	4.69931	-1.53872	0.142719	0.569416	-5.11698
ENSG00000163904.12	7169	ENSG00000163904.12	ENSG00000163904	protein_coding	human	SENP2	59343	0.111091	5.47177	1.53848	0.142779	0.569416	-5.22008
ENSG00000134371.10	5352	ENSG00000134371.10	ENSG00000134371	protein_coding	human	CDC73	79577	0.164838	4.67256	1.53836	0.142808	0.569416	-5.10476
ENSG00000070269.13	8077	ENSG00000070269.13	ENSG00000070269	protein_coding	human	TMEM260	54916	0.157985	4.5549	1.53831	0.142819	0.569416	-5.08259
ENSG00000134698.10	7267	ENSG00000134698.10	ENSG00000134698	protein_coding	human	AGO4	192670	0.116475	6.03412	1.53812	0.142867	0.569416	-5.27466
ENSG00000212199.1	107	ENSG00000212199.1	ENSG00000212199	snRNA	human	RNU6-127P	NA	0.657959	-3.53291	1.53797	0.142903	0.569416	-4.37627
ENSG00000155850.7	8606	ENSG00000155850.7	ENSG00000155850	protein_coding	human	SLC26A2	1836	0.163259	4.19402	1.53788	0.142925	0.569416	-5.02852
ENSG00000198739.10	4650	ENSG00000198739.10	ENSG00000198739	protein_coding	human	LRRTM3	347731	-0.245295	3.86795	-1.53779	0.142947	0.569416	-4.97478
ENSG00000105393.15	2607	ENSG00000105393.15	ENSG00000105393	protein_coding	human	BABAM1	29086	-0.162365	3.98854	-1.53777	0.14295	0.569416	-4.99544
ENSG00000196208.13	12361	ENSG00000196208.13	ENSG00000196208	protein_coding	human	GREB1	9687	-0.348391	4.13722	-1.53772	0.142964	0.569416	-5.00344
ENSG00000156671.12	7316	ENSG00000156671.12	ENSG00000156671	protein_coding	human	SAMD8	142891	0.106797	6.58112	1.53763	0.142985	0.569416	-5.33859
ENSG00000117419.14	2642	ENSG00000117419.14	ENSG00000117419	protein_coding	human	ERI3	79033	-0.126269	6.27396	-1.53757	0.142998	0.569416	-5.30653
ENSG00000178440.5	711	ENSG00000178440.5	ENSG00000178440	lincRNA	human	LINC00843	NA	0.5918	-1.37103	1.53748	0.143022	0.569416	-4.40773
ENSG00000173085.13	2774	ENSG00000173085.13	ENSG00000173085	protein_coding	human	COQ2	27235	-0.176978	3.54164	-1.53741	0.143037	0.569416	-4.91764
ENSG00000071127.16	7827	ENSG00000071127.16	ENSG00000071127	protein_coding	human	WDR1	9948	-0.127198	7.47475	-1.5374	0.14304	0.569416	-5.40723
ENSG00000252552.1	106	ENSG00000252552.1	ENSG00000252552	snRNA	human	RNU6-307P	NA	0.752007	-3.70458	1.53714	0.143103	0.569572	-4.37601
ENSG00000136141.14	7307	ENSG00000136141.14	ENSG00000136141	protein_coding	human	LRCH1	23143	0.13574	5.00932	1.53637	0.143293	0.570096	-5.1655
ENSG00000177125.5	6606	ENSG00000177125.5	ENSG00000177125	protein_coding	human	ZBTB34	403341	0.124608	5.33103	1.53631	0.143306	0.570096	-5.194
ENSG00000123870.10	2029	ENSG00000123870.10	ENSG00000123870	transcribed_unprocessed_pseudogene	human	ZNF137P	NA	0.30833	0.874588	1.53631	0.143307	0.570096	-4.53003
ENSG00000184117.11	3067	ENSG00000184117.11	ENSG00000184117	protein_coding	human	NIPSNAP1	8508	-0.143288	7.11943	-1.53568	0.143462	0.570615	-5.38232
ENSG00000164512.17	2979	ENSG00000164512.17	ENSG00000164512	protein_coding	human	ANKRD55	79722	-0.456753	2.37724	-1.53534	0.143544	0.570845	-4.70604
ENSG00000072571.19	3936	ENSG00000072571.19	ENSG00000072571	protein_coding	human	HMMR	3161	0.375164	2.22144	1.535	0.143627	0.570957	-4.72256
ENSG00000146700.8	2819	ENSG00000146700.8	ENSG00000146700	protein_coding	human	SSC4D	136853	-0.379909	0.782528	-1.53485	0.143664	0.570957	-4.50209
ENSG00000188542.9	3709	ENSG00000188542.9	ENSG00000188542	protein_coding	human	DUSP28	285193	-0.190769	2.91911	-1.5348	0.143675	0.570957	-4.81717
ENSG00000263361.1	83	ENSG00000263361.1	ENSG00000263361	miRNA	human	MIR378H	100616306	0.678472	-3.70957	1.53474	0.143689	0.570957	-4.37849
ENSG00000275601.1	635	ENSG00000275601.1	ENSG00000275601	sense_intronic	human	AC011330.13	NA	0.55434	-2.76932	1.53473	0.143692	0.570957	-4.38533
ENSG00000159082.17	8070	ENSG00000159082.17	ENSG00000159082	protein_coding	human	SYNJ1	8867	-0.116223	5.69703	-1.53454	0.14374	0.571049	-5.24814
ENSG00000175730.8	636	ENSG00000175730.8	ENSG00000175730	processed_pseudogene	human	BAK1P1	NA	-0.505277	-1.42468	-1.5343	0.143799	0.571176	-4.40198
ENSG00000170315.13	1621	ENSG00000170315.13	ENSG00000170315	protein_coding	human	UBB	7314	-0.112406	8.78206	-1.53421	0.14382	0.571176	-5.49896
ENSG00000109339.18	9816	ENSG00000109339.18	ENSG00000109339	protein_coding	human	MAPK10	5602	-0.118955	6.86201	-1.53405	0.143859	0.571234	-5.36527
ENSG00000268798.1	1100	ENSG00000268798.1	ENSG00000268798	lincRNA	human	CTB-25B13.5	NA	0.323811	0.632937	1.5339	0.143896	0.571287	-4.52309
ENSG00000247596.8	1824	ENSG00000247596.8	ENSG00000247596	protein_coding	human	TWF2	11344	-0.167138	4.2002	-1.53377	0.143928	0.571316	-5.03314
ENSG00000108854.15	6961	ENSG00000108854.15	ENSG00000108854	protein_coding	human	SMURF2	64750	0.114426	5.44901	1.53323	0.144058	0.571677	-5.21216
ENSG00000213614.9	12611	ENSG00000213614.9	ENSG00000213614	protein_coding	human	HEXA	3073	0.12776	5.73525	1.5332	0.144067	0.571677	-5.25433
ENSG00000245532.6	22767	ENSG00000245532.6	ENSG00000245532	lincRNA	human	NEAT1	283131	0.244332	6.59988	1.53307	0.144098	0.571704	-5.34492
ENSG00000132953.16	10500	ENSG00000132953.16	ENSG00000132953	protein_coding	human	XPO4	64328	0.120677	5.47931	1.53291	0.144138	0.571767	-5.21611
ENSG00000221479.3	70	ENSG00000221479.3	ENSG00000221479	miRNA	human	MIR1251	100302289	0.579947	-0.987945	1.53278	0.14417	0.571786	-4.42263
ENSG00000105245.9	5823	ENSG00000105245.9	ENSG00000105245	protein_coding	human	NUMBL	9253	-0.149373	4.37705	-1.53269	0.144191	0.571786	-5.05944
ENSG00000245275.7	1972	ENSG00000245275.7	ENSG00000245275	antisense	human	SAP30L-AS1	NA	0.540095	-1.83852	1.53248	0.144242	0.571894	-4.39602
ENSG00000227034.1	257	ENSG00000227034.1	ENSG00000227034	processed_pseudogene	human	RP11-234N17.1	NA	-0.770973	-2.18743	-1.53225	0.1443	0.572027	-4.3902
ENSG00000114021.11	9264	ENSG00000114021.11	ENSG00000114021	protein_coding	human	NIT2	56954	-0.204233	4.31729	-1.53213	0.144329	0.572036	-5.05259
ENSG00000212978.6	3109	ENSG00000212978.6	ENSG00000212978	processed_transcript	human	AC016747.3	339803	0.336542	3.0444	1.53204	0.144351	0.572036	-4.84214
ENSG00000183287.13	6577	ENSG00000183287.13	ENSG00000183287	protein_coding	human	CCBE1	147372	0.309273	4.99194	1.53187	0.144393	0.572108	-5.16319
ENSG00000134250.18	16804	ENSG00000134250.18	ENSG00000134250	protein_coding	human	NOTCH2	4853	0.223252	7.08855	1.5316	0.144461	0.57224	-5.37817
ENSG00000116741.7	2096	ENSG00000116741.7	ENSG00000116741	protein_coding	human	RGS2	5997	-0.216862	5.39625	-1.53154	0.144475	0.57224	-5.21846
ENSG00000167772.11	2482	ENSG00000167772.11	ENSG00000167772	protein_coding	human	ANGPTL4	51129	0.421195	4.28936	1.5314	0.144509	0.57228	-5.04722
ENSG00000228716.6	4409	ENSG00000228716.6	ENSG00000228716	protein_coding	human	DHFR	1719	0.226007	4.35293	1.53126	0.144542	0.572314	-5.05251
ENSG00000089505.17	1465	ENSG00000089505.17	ENSG00000089505	protein_coding	human	CMTM1	113540	-0.351741	1.1712	-1.53092	0.144626	0.572552	-4.56035
ENSG00000266758.1	87	ENSG00000266758.1	ENSG00000266758	miRNA	human	MIR3680-2	100847041	-0.841662	-3.57299	-1.53059	0.144708	0.572702	-4.38154
ENSG00000247877.6	1713	ENSG00000247877.6	ENSG00000247877	lincRNA	human	CTD-2001C12.1	102724885	-0.511763	-1.72612	-1.53057	0.144712	0.572702	-4.39971
ENSG00000134853.11	9732	ENSG00000134853.11	ENSG00000134853	protein_coding	human	PDGFRA	5156	0.570249	2.51249	1.5303	0.144779	0.572817	-4.77897
ENSG00000144857.14	10330	ENSG00000144857.14	ENSG00000144857	protein_coding	human	BOC	91653	0.205962	4.56442	1.53023	0.144798	0.572817	-5.08936
ENSG00000262265.1	401	ENSG00000262265.1	ENSG00000262265	sense_intronic	human	RP5-867C24.4	NA	0.786689	-2.55326	1.52999	0.144854	0.572817	-4.39063
ENSG00000088038.17	6676	ENSG00000088038.17	ENSG00000088038	protein_coding	human	CNOT3	4849	0.198461	3.08294	1.52997	0.14486	0.572817	-4.85555
ENSG00000166889.13	4278	ENSG00000166889.13	ENSG00000166889	protein_coding	human	PATL1	219988	0.208459	3.35662	1.52996	0.144863	0.572817	-4.90153
ENSG00000203965.12	5704	ENSG00000203965.12	ENSG00000203965	protein_coding	human	EFCAB7	84455	0.144072	4.94287	1.5298	0.144902	0.572847	-5.15377
ENSG00000140479.16	13239	ENSG00000140479.16	ENSG00000140479	protein_coding	human	PCSK6	5046	-0.362412	3.36056	-1.52935	0.145012	0.572847	-4.872
ENSG00000170579.15	12103	ENSG00000170579.15	ENSG00000170579	protein_coding	human	DLGAP1	9229	-0.219712	5.40119	-1.52919	0.145054	0.572847	-5.22528
ENSG00000232693.2	530	ENSG00000232693.2	ENSG00000232693	sense_intronic	human	AC012370.2	NA	0.713068	-3.12815	1.5291	0.145075	0.572847	-4.38664
ENSG00000106536.19	8231	ENSG00000106536.19	ENSG00000106536	protein_coding	human	POU6F2	11281	-0.578613	0.699813	-1.529	0.1451	0.572847	-4.50179
ENSG00000230898.1	484	ENSG00000230898.1	ENSG00000230898	sense_intronic	human	RP11-9L18.3	NA	-0.519148	-2.18329	-1.52896	0.145108	0.572847	-4.39532
ENSG00000265943.1	570	ENSG00000265943.1	ENSG00000265943	antisense	human	RP11-739L10.1	NA	0.682328	-1.924	1.52896	0.14511	0.572847	-4.39966
ENSG00000213315.5	459	ENSG00000213315.5	ENSG00000213315	processed_pseudogene	human	CTD-3035D6.1	NA	0.565827	-3.30309	1.52888	0.145129	0.572847	-4.38494
ENSG00000221995.5	5337	ENSG00000221995.5	ENSG00000221995	protein_coding	human	TIAF1	9220	-0.419794	0.503393	-1.52887	0.145131	0.572847	-4.50603
ENSG00000257056.2	1655	ENSG00000257056.2	ENSG00000257056	lincRNA	human	RP11-966I7.2	105370424	0.565774	-1.65525	1.52886	0.145134	0.572847	-4.40741
ENSG00000105202.7	2182	ENSG00000105202.7	ENSG00000105202	protein_coding	human	FBL	2091	0.164398	4.51371	1.52883	0.145141	0.572847	-5.09079
ENSG00000110713.15	9905	ENSG00000110713.15	ENSG00000110713	protein_coding	human	NUP98	4928	0.111137	6.22575	1.52875	0.145161	0.572847	-5.31081
ENSG00000121104.7	3836	ENSG00000121104.7	ENSG00000121104	protein_coding	human	FAM117A	81558	0.38546	2.46754	1.52855	0.145211	0.572951	-4.77435
ENSG00000224717.1	2885	ENSG00000224717.1	ENSG00000224717	lincRNA	human	RP11-576D8.4	284577	-0.297513	1.78421	-1.52826	0.145281	0.572971	-4.65918
ENSG00000251733.1	131	ENSG00000251733.1	ENSG00000251733	scaRNA	human	SCARNA8	677776	-0.683925	-2.35888	-1.52825	0.145283	0.572971	-4.39225
ENSG00000197380.10	5361	ENSG00000197380.10	ENSG00000197380	protein_coding	human	DACT3	147906	-0.177444	5.02863	-1.52823	0.145289	0.572971	-5.17609
ENSG00000104884.14	6450	ENSG00000104884.14	ENSG00000104884	protein_coding	human	ERCC2	2068	-0.131652	4.9647	-1.52808	0.145327	0.573026	-5.15436
ENSG00000113141.16	4097	ENSG00000113141.16	ENSG00000113141	protein_coding	human	IK	3550	0.140949	6.90956	1.52798	0.145351	0.573026	-5.37877
ENSG00000244021.4	481	ENSG00000244021.4	ENSG00000244021	processed_pseudogene	human	RP11-50D9.1	NA	-0.339465	3.04367	-1.52781	0.145394	0.573099	-4.79569
ENSG00000112701.17	11414	ENSG00000112701.17	ENSG00000112701	protein_coding	human	SENP6	26054	0.0897025	7.33877	1.52757	0.145453	0.573234	-5.4146
ENSG00000197780.9	1400	ENSG00000197780.9	ENSG00000197780	protein_coding	human	TAF13	6884	0.164918	3.71397	1.52727	0.145526	0.573269	-4.96694
ENSG00000203667.9	4864	ENSG00000203667.9	ENSG00000203667	protein_coding	human	COX20	116228	0.111267	5.6808	1.5272	0.145544	0.573269	-5.24698
ENSG00000231584.8	2140	ENSG00000231584.8	ENSG00000231584	transcribed_unprocessed_pseudogene	human	FAHD2CP	NA	-0.167605	3.30689	-1.52718	0.145547	0.573269	-4.87275
ENSG00000082512.14	9022	ENSG00000082512.14	ENSG00000082512	protein_coding	human	TRAF5	7188	0.248201	3.69865	1.52714	0.145558	0.573269	-4.96162
ENSG00000101193.7	4622	ENSG00000101193.7	ENSG00000101193	protein_coding	human	GID8	54994	0.105277	6.07022	1.52694	0.145608	0.573371	-5.2981
ENSG00000127311.9	13796	ENSG00000127311.9	ENSG00000127311	protein_coding	human	HELB	92797	0.287226	3.08926	1.52653	0.145709	0.573671	-4.85074
ENSG00000269416.5	3296	ENSG00000269416.5	ENSG00000269416	lincRNA	human	LINC01224	104472717	-0.501719	0.16749	-1.52641	0.145739	0.573695	-4.49246
ENSG00000277624.1	199	ENSG00000277624.1	ENSG00000277624	processed_pseudogene	human	RP11-374M1.11	NA	-0.681218	-3.76995	-1.5262	0.145792	0.573808	-4.38478
ENSG00000168228.14	4400	ENSG00000168228.14	ENSG00000168228	protein_coding	human	ZCCHC4	29063	0.183384	3.07155	1.52608	0.14582	0.573823	-4.85143
ENSG00000180815.14	5573	ENSG00000180815.14	ENSG00000180815	protein_coding	human	MAP3K15	389840	0.421545	-0.130295	1.5257	0.145914	0.573889	-4.45636
ENSG00000148356.13	4365	ENSG00000148356.13	ENSG00000148356	protein_coding	human	LRSAM1	90678	-0.136271	4.96049	-1.52555	0.145951	0.573889	-5.15827
ENSG00000137720.7	3831	ENSG00000137720.7	ENSG00000137720	protein_coding	human	C11orf1	64776	0.185438	3.41717	1.52549	0.145967	0.573889	-4.90818
ENSG00000214114.8	3039	ENSG00000214114.8	ENSG00000214114	protein_coding	human	MYCBP	26292	0.315697	2.324	1.52548	0.14597	0.573889	-4.73783
ENSG00000270441.1	1799	ENSG00000270441.1	ENSG00000270441	unprocessed_pseudogene	human	RP11-694I15.7	NA	0.226667	2.77513	1.52545	0.145976	0.573889	-4.78981
ENSG00000084093.15	7955	ENSG00000084093.15	ENSG00000084093	protein_coding	human	REST	5978	0.336577	4.35504	1.52543	0.145983	0.573889	-5.06348
ENSG00000107651.12	7867	ENSG00000107651.12	ENSG00000107651	protein_coding	human	SEC23IP	11196	0.0913923	5.37874	1.52505	0.146075	0.574156	-5.2193
ENSG00000122729.18	7555	ENSG00000122729.18	ENSG00000122729	protein_coding	human	ACO1	48	0.124799	5.47233	1.52489	0.146116	0.574182	-5.23453
ENSG00000086062.12	4901	ENSG00000086062.12	ENSG00000086062	protein_coding	human	B4GALT1	2683	0.37298	3.38828	1.52474	0.146151	0.574182	-4.8929
ENSG00000170629.14	5580	ENSG00000170629.14	ENSG00000170629	transcribed_unprocessed_pseudogene	human	DPY19L2P2	349152	-0.178665	5.23068	-1.52473	0.146154	0.574182	-5.17668
ENSG00000173926.5	5179	ENSG00000173926.5	ENSG00000173926	protein_coding	human	2023-03-03	115123	-0.230335	3.60129	-1.52464	0.146179	0.574183	-4.93581
ENSG00000128833.12	10045	ENSG00000128833.12	ENSG00000128833	protein_coding	human	MYO5C	55930	0.337702	3.9791	1.52445	0.146225	0.574269	-5.01607
ENSG00000068697.6	1946	ENSG00000068697.6	ENSG00000068697	protein_coding	human	LAPTM4A	9741	0.15486	5.67009	1.52384	0.146375	0.574763	-5.25558
ENSG00000204624.7	6142	ENSG00000204624.7	ENSG00000204624	protein_coding	human	DISP3	57540	-0.309099	3.66092	-1.5236	0.146434	0.574902	-4.96056
ENSG00000202499.1	82	ENSG00000202499.1	ENSG00000202499	snoRNA	human	SNORD115-36	100033810	-0.651447	-1.28944	-1.52348	0.146465	0.574925	-4.41223
ENSG00000087502.17	5826	ENSG00000087502.17	ENSG00000087502	protein_coding	human	ERGIC2	51290	0.188655	5.38645	1.5233	0.14651	0.574953	-5.22551
ENSG00000065833.8	3371	ENSG00000065833.8	ENSG00000065833	protein_coding	human	ME1	4199	-0.36812	2.41526	-1.52324	0.146525	0.574953	-4.76068
ENSG00000224848.1	425	ENSG00000224848.1	ENSG00000224848	lincRNA	human	RP11-535M15.1	NA	-0.481539	-0.563591	-1.52312	0.146556	0.574953	-4.44209
ENSG00000250337.5	2638	ENSG00000250337.5	ENSG00000250337	lincRNA	human	LINC01021	643401	0.576195	0.632272	1.52306	0.146569	0.574953	-4.51685
ENSG00000105671.11	2780	ENSG00000105671.11	ENSG00000105671	protein_coding	human	DDX49	54555	-0.164962	5.81898	-1.52277	0.146641	0.575078	-5.27859
ENSG00000143353.11	2966	ENSG00000143353.11	ENSG00000143353	protein_coding	human	LYPLAL1	127018	0.145927	4.78763	1.52274	0.14665	0.575078	-5.13849
ENSG00000004059.10	1871	ENSG00000004059.10	ENSG00000004059	protein_coding	human	ARF5	381	-0.133478	6.14069	-1.5223	0.14676	0.575415	-5.31174
ENSG00000169251.12	4869	ENSG00000169251.12	ENSG00000169251	protein_coding	human	NMD3	51068	0.106582	5.30056	1.52198	0.146837	0.575581	-5.21625
ENSG00000182718.16	8824	ENSG00000182718.16	ENSG00000182718	protein_coding	human	ANXA2	302	0.252219	7.38451	1.52183	0.146875	0.575581	-5.41536
ENSG00000240563.1	3849	ENSG00000240563.1	ENSG00000240563	protein_coding	human	L1TD1	54596	0.888935	-2.40302	1.5217	0.146909	0.575581	-4.40039
ENSG00000106299.7	4435	ENSG00000106299.7	ENSG00000106299	protein_coding	human	WASL	8976	0.150629	4.9227	1.52168	0.146912	0.575581	-5.16026
ENSG00000174227.15	10895	ENSG00000174227.15	ENSG00000174227	protein_coding	human	PIGG	54872	0.0971583	5.35289	1.52164	0.146924	0.575581	-5.22139
ENSG00000260160.1	675	ENSG00000260160.1	ENSG00000260160	sense_overlapping	human	CTC-471J1.2	NA	0.26692	0.482836	1.52134	0.146998	0.575686	-4.50946
ENSG00000087903.12	9094	ENSG00000087903.12	ENSG00000087903	protein_coding	human	RFX2	5990	0.31803	3.7406	1.52129	0.147011	0.575686	-4.97987
ENSG00000236058.3	549	ENSG00000236058.3	ENSG00000236058	processed_pseudogene	human	RP11-215A21.2	NA	-0.494883	-1.85513	-1.52124	0.147023	0.575686	-4.40454
ENSG00000170606.13	5156	ENSG00000170606.13	ENSG00000170606	protein_coding	human	HSPA4	3308	-0.0844799	7.71973	-1.52082	0.147128	0.576	-5.44956
ENSG00000219395.2	786	ENSG00000219395.2	ENSG00000219395	processed_pseudogene	human	HSPA8P15	NA	0.636824	-2.67478	1.52047	0.147214	0.576219	-4.39852
ENSG00000174720.15	4083	ENSG00000174720.15	ENSG00000174720	protein_coding	human	LARP7	51574	0.153392	4.80595	1.52031	0.147254	0.576219	-5.14534
ENSG00000126950.7	2571	ENSG00000126950.7	ENSG00000126950	protein_coding	human	TMEM35A	59353	-0.147135	7.3166	-1.5203	0.147257	0.576219	-5.42496
ENSG00000223131.1	104	ENSG00000223131.1	ENSG00000223131	rRNA	human	RNA5SP304	NA	-0.725526	-1.49356	-1.52004	0.147322	0.576328	-4.41083
ENSG00000233264.2	1469	ENSG00000233264.2	ENSG00000233264	processed_pseudogene	human	AC006042.8	NA	-0.340167	0.0464307	-1.51994	0.147347	0.576328	-4.46763
ENSG00000124762.13	3050	ENSG00000124762.13	ENSG00000124762	protein_coding	human	CDKN1A	1026	0.284923	6.41435	1.5199	0.147358	0.576328	-5.35418
ENSG00000087299.11	6879	ENSG00000087299.11	ENSG00000087299	protein_coding	human	L2HGDH	79944	-0.140857	3.78692	-1.51964	0.147421	0.57648	-4.97981
ENSG00000163479.13	6651	ENSG00000163479.13	ENSG00000163479	protein_coding	human	SSR2	6746	0.163407	6.62157	1.51942	0.147478	0.576605	-5.36507
ENSG00000021300.13	4933	ENSG00000021300.13	ENSG00000021300	protein_coding	human	PLEKHB1	58473	0.294061	3.21669	1.51932	0.147502	0.576605	-4.86549
ENSG00000178177.15	14858	ENSG00000178177.15	ENSG00000178177	protein_coding	human	LCORL	254251	0.221861	5.70979	1.5189	0.147607	0.57692	-5.27073
ENSG00000106263.17	8998	ENSG00000106263.17	ENSG00000106263	protein_coding	human	EIF3B	8662	0.100952	6.51002	1.51839	0.147735	0.577327	-5.35318
ENSG00000008952.16	7928	ENSG00000008952.16	ENSG00000008952	protein_coding	human	SEC62	7095	0.127006	7.12302	1.51828	0.147763	0.57734	-5.41151
ENSG00000224687.1	2356	ENSG00000224687.1	ENSG00000224687	lincRNA	human	RASAL2-AS1	100302401	-0.485059	-0.450346	-1.51784	0.147873	0.577532	-4.45549
ENSG00000172493.20	10733	ENSG00000172493.20	ENSG00000172493	protein_coding	human	AFF1	4299	0.296101	4.84877	1.51783	0.147874	0.577532	-5.15127
ENSG00000166153.16	3118	ENSG00000166153.16	ENSG00000166153	protein_coding	human	DEPDC4	120863	0.415406	0.202065	1.51772	0.147902	0.577532	-4.4881
ENSG00000163041.9	3146	ENSG00000163041.9	ENSG00000163041	protein_coding	human	H3F3A	3020	0.109865	7.32569	1.51769	0.14791	0.577532	-5.42379
ENSG00000126457.21	4796	ENSG00000126457.21	ENSG00000126457	protein_coding	human	PRMT1	3276	-0.129458	6.99902	-1.5174	0.147983	0.577544	-5.39646
ENSG00000165092.12	2849	ENSG00000165092.12	ENSG00000165092	protein_coding	human	ALDH1A1	216	0.515642	2.48355	1.51727	0.148014	0.577544	-4.75439
ENSG00000142546.13	4248	ENSG00000142546.13	ENSG00000142546	protein_coding	human	NOSIP	51070	-0.13109	4.91302	-1.51727	0.148016	0.577544	-5.16395
ENSG00000035115.21	11165	ENSG00000035115.21	ENSG00000035115	protein_coding	human	SH3YL1	26751	0.127177	4.93466	1.51726	0.148019	0.577544	-5.17248
ENSG00000262728.5	1232	ENSG00000262728.5	ENSG00000262728	antisense	human	RP11-1000B6.8	NA	0.449093	0.125246	1.51719	0.148035	0.577544	-4.47841
ENSG00000171863.12	5583	ENSG00000171863.12	ENSG00000171863	protein_coding	human	RPS7	6201	0.160895	7.90906	1.51696	0.148094	0.577641	-5.46741
ENSG00000145214.13	4970	ENSG00000145214.13	ENSG00000145214	protein_coding	human	DGKQ	1609	-0.152873	4.93812	-1.5169	0.148109	0.577641	-5.16644
ENSG00000147164.11	2595	ENSG00000147164.11	ENSG00000147164	protein_coding	human	SNX12	29934	-0.115143	5.31708	-1.51677	0.148141	0.577658	-5.21693
ENSG00000239627.3	479	ENSG00000239627.3	ENSG00000239627	processed_pseudogene	human	RPL12P20	NA	0.841062	-2.60314	1.51668	0.148162	0.577658	-4.4031
ENSG00000234062.7	3389	ENSG00000234062.7	ENSG00000234062	transcribed_unprocessed_pseudogene	human	RP11-308D16.2	NA	0.316178	0.947591	1.51638	0.148239	0.57771	-4.56086
ENSG00000278318.4	5505	ENSG00000278318.4	ENSG00000278318	protein_coding	human	ZNF229	7772	0.256047	4.9712	1.51634	0.148247	0.57771	-5.18388
ENSG00000154380.17	15044	ENSG00000154380.17	ENSG00000154380	protein_coding	human	ENAH	55740	0.166161	5.69144	1.51634	0.148249	0.57771	-5.25622
ENSG00000274691.1	103	ENSG00000274691.1	ENSG00000274691	unprocessed_pseudogene	human	RP11-310E22.6	NA	-0.668778	-3.49678	-1.51614	0.148298	0.577738	-4.39464
ENSG00000105854.12	3843	ENSG00000105854.12	ENSG00000105854	protein_coding	human	PON2	5445	0.257679	4.80287	1.51612	0.148305	0.577738	-5.14096
ENSG00000020426.10	3865	ENSG00000020426.10	ENSG00000020426	protein_coding	human	MNAT1	4331	0.121269	4.62635	1.51602	0.14833	0.577741	-5.12766
ENSG00000201451.1	97	ENSG00000201451.1	ENSG00000201451	misc_RNA	human	Y_RNA	NA	0.717784	-2.48357	1.5156	0.148434	0.577995	-4.40523
ENSG00000205765.8	5572	ENSG00000205765.8	ENSG00000205765	protein_coding	human	C5orf51	285636	0.22231	4.54239	1.5153	0.148509	0.577995	-5.1202
ENSG00000264014.1	68	ENSG00000264014.1	ENSG00000264014	miRNA	human	MIR4253	100422914	-0.60827	-3.74793	-1.5152	0.148536	0.577995	-4.39475
ENSG00000127084.17	5890	ENSG00000127084.17	ENSG00000127084	protein_coding	human	FGD3	89846	-0.269502	2.51448	-1.51519	0.148537	0.577995	-4.81092
ENSG00000049245.12	2760	ENSG00000049245.12	ENSG00000049245	protein_coding	human	VAMP3	9341	0.161885	5.33648	1.51502	0.148581	0.577995	-5.22548
ENSG00000207815.1	79	ENSG00000207815.1	ENSG00000207815	miRNA	human	MIR563	693148	0.533979	-2.73319	1.51485	0.148622	0.577995	-4.403
ENSG00000231646.5	880	ENSG00000231646.5	ENSG00000231646	antisense	human	FSIP2-AS1	NA	0.667873	-0.713107	1.51475	0.148648	0.577995	-4.44063
ENSG00000064933.16	5448	ENSG00000064933.16	ENSG00000064933	protein_coding	human	PMS1	5378	0.170809	4.92475	1.51466	0.148672	0.577995	-5.17377
ENSG00000116678.18	11370	ENSG00000116678.18	ENSG00000116678	protein_coding	human	LEPR	3953	0.237294	4.65461	1.51453	0.148704	0.577995	-5.13289
ENSG00000274390.1	66	ENSG00000274390.1	ENSG00000274390	miRNA	human	MIR6885	102465533	0.657928	-3.25974	1.51446	0.14872	0.577995	-4.39833
ENSG00000079156.16	11486	ENSG00000079156.16	ENSG00000079156	protein_coding	human	OSBPL6	114880	-0.104462	5.12431	-1.51446	0.148721	0.577995	-5.19305
ENSG00000188026.12	8670	ENSG00000188026.12	ENSG00000188026	protein_coding	human	RILPL1	353116	0.185248	4.62808	1.51444	0.148725	0.577995	-5.12946
ENSG00000105287.12	5446	ENSG00000105287.12	ENSG00000105287	protein_coding	human	PRKD2	25865	0.238883	3.03123	1.51443	0.148729	0.577995	-4.86745
ENSG00000104835.14	3231	ENSG00000104835.14	ENSG00000104835	protein_coding	human	SARS2	54938	-0.327611	1.15356	-1.5144	0.148737	0.577995	-4.58162
ENSG00000132932.16	10415	ENSG00000132932.16	ENSG00000132932	protein_coding	human	ATP8A2	51761	-0.167502	7.10252	-1.51384	0.148876	0.578255	-5.41308
ENSG00000169570.9	4617	ENSG00000169570.9	ENSG00000169570	protein_coding	human	DTWD2	285605	0.307792	2.77224	1.51384	0.148878	0.578255	-4.80415
ENSG00000283045.1	663	ENSG00000283045.1	ENSG00000283045	sense_intronic	human	RP11-764D10.2	NA	0.736761	-2.51887	1.51364	0.148928	0.578255	-4.40848
ENSG00000223984.1	1695	ENSG00000223984.1	ENSG00000223984	processed_pseudogene	human	HNRNPRP1	NA	-0.500826	-1.12264	-1.51362	0.148933	0.578255	-4.43421
ENSG00000099219.13	6528	ENSG00000099219.13	ENSG00000099219	protein_coding	human	ERMP1	79956	0.206625	5.006	1.51355	0.14895	0.578255	-5.18022
ENSG00000198015.12	16393	ENSG00000198015.12	ENSG00000198015	protein_coding	human	MRPL42	28977	0.196218	6.53048	1.51355	0.14895	0.578255	-5.36698
ENSG00000222414.1	191	ENSG00000222414.1	ENSG00000222414	snRNA	human	RNU2-59P	NA	0.650284	-3.60216	1.51323	0.14903	0.57847	-4.39773
ENSG00000178229.7	3659	ENSG00000178229.7	ENSG00000178229	protein_coding	human	ZNF543	125919	0.124041	4.64213	1.51301	0.149086	0.578591	-5.13632
ENSG00000121210.15	6393	ENSG00000121210.15	ENSG00000121210	protein_coding	human	KIAA0922	23240	0.176941	4.48902	1.51267	0.149172	0.578829	-5.10466
ENSG00000273473.1	572	ENSG00000273473.1	ENSG00000273473	lincRNA	human	LL09NC01-139C3.1	NA	-0.589984	-0.990092	-1.51243	0.149232	0.578874	-4.43598
ENSG00000040341.17	8998	ENSG00000040341.17	ENSG00000040341	protein_coding	human	STAU2	27067	-0.124684	6.55288	-1.51238	0.149246	0.578874	-5.35721
ENSG00000198130.15	7438	ENSG00000198130.15	ENSG00000198130	protein_coding	human	HIBCH	26275	0.157746	4.20827	1.51218	0.149295	0.578874	-5.06178
ENSG00000111665.11	5653	ENSG00000111665.11	ENSG00000111665	protein_coding	human	CDCA3	83461	0.282601	2.35978	1.51212	0.149311	0.578874	-4.75288
ENSG00000170498.8	709	ENSG00000170498.8	ENSG00000170498	protein_coding	human	KISS1	3814	-0.846065	-2.54735	-1.51209	0.149319	0.578874	-4.4055
ENSG00000100364.18	10019	ENSG00000100364.18	ENSG00000100364	protein_coding	human	KIAA0930	23313	-0.144463	6.77446	-1.51204	0.14933	0.578874	-5.38033
ENSG00000134152.10	7311	ENSG00000134152.10	ENSG00000134152	protein_coding	human	KATNBL1	79768	0.120515	5.12239	1.51179	0.149393	0.578988	-5.20209
ENSG00000229191.1	3508	ENSG00000229191.1	ENSG00000229191	antisense	human	RP11-168O16.1	NA	-0.452194	3.19169	-1.51173	0.149408	0.578988	-4.85819
ENSG00000167657.12	3549	ENSG00000167657.12	ENSG00000167657	protein_coding	human	DAPK3	1613	-0.139669	5.35699	-1.51117	0.149549	0.579321	-5.23774
ENSG00000180537.12	4090	ENSG00000180537.12	ENSG00000180537	protein_coding	human	RNF182	221687	0.24611	4.26961	1.51117	0.149551	0.579321	-5.07391
ENSG00000264978.2	297	ENSG00000264978.2	ENSG00000264978	misc_RNA	human	RN7SL630P	NA	0.626121	-3.69805	1.51092	0.149615	0.579321	-4.39917
ENSG00000279791.1	2499	ENSG00000279791.1	ENSG00000279791	TEC	human	RP11-499E14.1	NA	0.525523	-0.719581	1.51081	0.149642	0.579321	-4.45325
ENSG00000166963.12	10629	ENSG00000166963.12	ENSG00000166963	protein_coding	human	MAP1A	4130	-0.149773	7.36734	-1.51078	0.14965	0.579321	-5.43879
ENSG00000140365.15	6779	ENSG00000140365.15	ENSG00000140365	protein_coding	human	COMMD4	54939	-0.159386	4.01991	-1.51068	0.149674	0.579321	-5.03888
ENSG00000188596.10	12914	ENSG00000188596.10	ENSG00000188596	protein_coding	human	CFAP54	144535	0.375205	5.25214	1.51052	0.149715	0.579321	-5.20438
ENSG00000248905.8	20084	ENSG00000248905.8	ENSG00000248905	protein_coding	human	FMN1	342184	0.247584	3.89186	1.51045	0.149732	0.579321	-5.01723
ENSG00000129235.10	3784	ENSG00000129235.10	ENSG00000129235	protein_coding	human	TXNDC17	84817	-0.15353	4.57352	-1.5102	0.149796	0.579321	-5.11792
ENSG00000189067.12	5060	ENSG00000189067.12	ENSG00000189067	protein_coding	human	LITAF	9516	0.265944	4.72555	1.5101	0.14982	0.579321	-5.14201
ENSG00000155252.13	4189	ENSG00000155252.13	ENSG00000155252	protein_coding	human	PI4K2A	55361	-0.13906	4.32012	-1.51009	0.149823	0.579321	-5.08597
ENSG00000223546.6	4077	ENSG00000223546.6	ENSG00000223546	lincRNA	human	LINC00630	100287765	0.147692	3.66961	1.51006	0.149832	0.579321	-4.97929
ENSG00000117525.13	2875	ENSG00000117525.13	ENSG00000117525	protein_coding	human	F3	2152	0.338142	7.06219	1.50997	0.149854	0.579321	-5.4187
ENSG00000223751.1	535	ENSG00000223751.1	ENSG00000223751	lincRNA	human	AC116609.2	NA	0.76137	-3.24994	1.50995	0.149858	0.579321	-4.40236
ENSG00000132763.14	5296	ENSG00000132763.14	ENSG00000132763	protein_coding	human	MMACHC	25974	-0.192311	3.25745	-1.50979	0.1499	0.579321	-4.91185
ENSG00000216937.12	5291	ENSG00000216937.12	ENSG00000216937	protein_coding	human	CCDC7	79741	0.163722	4.43126	1.50975	0.149911	0.579321	-5.11205
ENSG00000264017.2	297	ENSG00000264017.2	ENSG00000264017	misc_RNA	human	RN7SL336P	NA	0.659542	-3.3602	1.5095	0.149974	0.579321	-4.40182
ENSG00000197879.14	8152	ENSG00000197879.14	ENSG00000197879	protein_coding	human	MYO1C	4641	-0.178066	4.34803	-1.50948	0.14998	0.579321	-5.07793
ENSG00000172379.19	7877	ENSG00000172379.19	ENSG00000172379	protein_coding	human	ARNT2	9915	-0.130848	6.8453	-1.50937	0.150006	0.579321	-5.39666
ENSG00000076662.9	2950	ENSG00000076662.9	ENSG00000076662	protein_coding	human	ICAM3	3385	0.369235	0.398968	1.50934	0.150014	0.579321	-4.50206
ENSG00000252933.1	104	ENSG00000252933.1	ENSG00000252933	snRNA	human	RNU6-1223P	NA	0.571992	-3.96295	1.50921	0.150048	0.579321	-4.39887
ENSG00000210156.1	70	ENSG00000210156.1	ENSG00000210156	Mt_tRNA	human	MT-TK	NA	-0.490488	-3.81983	-1.50913	0.150067	0.579321	-4.3993
ENSG00000279891.1	2270	ENSG00000279891.1	ENSG00000279891	TEC	human	FLJ42393	401105	0.56973	-3.05195	1.50911	0.150072	0.579321	-4.40549
ENSG00000252908.1	105	ENSG00000252908.1	ENSG00000252908	snRNA	human	RNU6-1003P	NA	0.599949	-2.93329	1.50907	0.150082	0.579321	-4.40716
ENSG00000221200.1	105	ENSG00000221200.1	ENSG00000221200	miRNA	human	MIR1253	100302208	0.558733	-3.56146	1.50879	0.150154	0.579443	-4.40224
ENSG00000184863.10	13132	ENSG00000184863.10	ENSG00000184863	protein_coding	human	RBM33	155435	0.151655	5.91679	1.50866	0.150185	0.579443	-5.31715
ENSG00000270059.1	450	ENSG00000270059.1	ENSG00000270059	sense_intronic	human	RP11-88H12.2	NA	-0.383593	0.884473	-1.50866	0.150187	0.579443	-4.60127
ENSG00000237773.5	1607	ENSG00000237773.5	ENSG00000237773	antisense	human	AC003075.4	NA	-0.63139	-2.12291	-1.50848	0.150233	0.579527	-4.4145
ENSG00000120658.13	3101	ENSG00000120658.13	ENSG00000120658	protein_coding	human	ENOX1	55068	-0.153632	4.8188	-1.50816	0.150313	0.579681	-5.15495
ENSG00000235847.2	965	ENSG00000235847.2	ENSG00000235847	processed_pseudogene	human	LDHAP7	NA	-0.61627	-1.35646	-1.5081	0.150329	0.579681	-4.4279
ENSG00000129003.15	18992	ENSG00000129003.15	ENSG00000129003	protein_coding	human	VPS13C	54832	0.167961	6.90958	1.50793	0.150372	0.579681	-5.40608
ENSG00000135929.8	2983	ENSG00000135929.8	ENSG00000135929	protein_coding	human	CYP27A1	1593	0.320359	5.15118	1.5079	0.150378	0.579681	-5.22307
ENSG00000256031.1	455	ENSG00000256031.1	ENSG00000256031	sense_intronic	human	RP11-364C11.3	NA	-0.676352	-2.36026	-1.50784	0.150396	0.579681	-4.41181
ENSG00000079335.18	5579	ENSG00000079335.18	ENSG00000079335	protein_coding	human	CDC14A	8556	0.319791	2.69283	1.50756	0.150465	0.579853	-4.80336
ENSG00000272086.1	802	ENSG00000272086.1	ENSG00000272086	lincRNA	human	CTD-2186M15.3	NA	0.274555	1.47329	1.50707	0.150591	0.580244	-4.61451
ENSG00000279162.1	2050	ENSG00000279162.1	ENSG00000279162	TEC	human	CTD-3126B10.2	NA	0.781704	-1.78526	1.50696	0.150618	0.580255	-4.42546
ENSG00000169957.9	2395	ENSG00000169957.9	ENSG00000169957	protein_coding	human	ZNF768	79724	-0.107951	5.15029	-1.50676	0.150668	0.580263	-5.2066
ENSG00000272906.1	989	ENSG00000272906.1	ENSG00000272906	lincRNA	human	RP11-533E19.7	NA	0.592681	-0.414276	1.50676	0.150669	0.580263	-4.46302
ENSG00000225177.5	1220	ENSG00000225177.5	ENSG00000225177	antisense	human	RP11-390P2.4	NA	0.682443	-0.810793	1.5066	0.15071	0.580277	-4.44342
ENSG00000164162.12	3418	ENSG00000164162.12	ENSG00000164162	protein_coding	human	ANAPC10	10393	0.174653	3.42064	1.50655	0.150722	0.580277	-4.93078
ENSG00000130699.17	9808	ENSG00000130699.17	ENSG00000130699	protein_coding	human	TAF4	6874	-0.187802	2.82021	-1.50613	0.15083	0.5806	-4.83033
ENSG00000276293.4	6135	ENSG00000276293.4	ENSG00000276293	protein_coding	human	PIP4K2B	8396	-0.0977026	8.37384	-1.50585	0.150901	0.58073	-5.51483
ENSG00000058804.11	5135	ENSG00000058804.11	ENSG00000058804	protein_coding	human	NDC1	55706	0.161011	5.14388	1.5058	0.150913	0.58073	-5.21726
ENSG00000179772.7	1319	ENSG00000179772.7	ENSG00000179772	protein_coding	human	FOXS1	2307	0.524232	-0.822743	1.50496	0.151128	0.581168	-4.44757
ENSG00000278467.1	573	ENSG00000278467.1	ENSG00000278467	lincRNA	human	RP11-504P24.9	NA	0.394209	0.0644821	1.5047	0.151193	0.581168	-4.49975
ENSG00000270638.1	1649	ENSG00000270638.1	ENSG00000270638	lincRNA	human	RP3-466P17.1	NA	0.300446	0.714846	1.50465	0.151207	0.581168	-4.54275
ENSG00000136717.14	6929	ENSG00000136717.14	ENSG00000136717	protein_coding	human	BIN1	274	-0.192308	6.28564	-1.50448	0.15125	0.581168	-5.35068
ENSG00000066279.16	10938	ENSG00000066279.16	ENSG00000066279	protein_coding	human	ASPM	259266	0.327704	3.29256	1.50447	0.151252	0.581168	-4.94397
ENSG00000110651.11	7394	ENSG00000110651.11	ENSG00000110651	protein_coding	human	CD81	975	-0.105322	6.9846	-1.5043	0.151296	0.581168	-5.41352
ENSG00000032219.18	7568	ENSG00000032219.18	ENSG00000032219	protein_coding	human	ARID4A	5926	0.116212	5.8445	1.5043	0.151296	0.581168	-5.30115
ENSG00000267776.1	581	ENSG00000267776.1	ENSG00000267776	sense_intronic	human	AC006116.24	NA	0.800574	-2.69471	1.50425	0.15131	0.581168	-4.41263
ENSG00000114353.16	7650	ENSG00000114353.16	ENSG00000114353	protein_coding	human	GNAI2	2771	-0.0937169	6.96037	-1.50421	0.15132	0.581168	-5.41048
ENSG00000116127.17	14054	ENSG00000116127.17	ENSG00000116127	protein_coding	human	ALMS1	7840	0.100564	7.06836	1.50413	0.151339	0.581168	-5.42433
ENSG00000150967.17	13291	ENSG00000150967.17	ENSG00000150967	protein_coding	human	ABCB9	23457	-0.19481	5.07171	-1.50406	0.151357	0.581168	-5.20573
ENSG00000231453.1	3435	ENSG00000231453.1	ENSG00000231453	lincRNA	human	LINC01305	285084	-1.13886	0.460075	-1.50396	0.151382	0.581168	-4.5155
ENSG00000180257.13	3310	ENSG00000180257.13	ENSG00000180257	protein_coding	human	ZNF816	125893	0.238252	2.77703	1.50389	0.1514	0.581168	-4.83821
ENSG00000184608.8	1909	ENSG00000184608.8	ENSG00000184608	antisense	human	FAM167A-AS1	83656	-0.69645	-1.27266	-1.50388	0.151404	0.581168	-4.43036
ENSG00000164023.14	7635	ENSG00000164023.14	ENSG00000164023	protein_coding	human	SGMS2	166929	0.504413	4.03186	1.50379	0.151427	0.581168	-5.05315
ENSG00000171105.13	10451	ENSG00000171105.13	ENSG00000171105	protein_coding	human	INSR	3643	-0.101503	6.14506	-1.50368	0.151453	0.581168	-5.33552
ENSG00000163320.10	6490	ENSG00000163320.10	ENSG00000163320	protein_coding	human	CGGBP1	8545	0.107798	6.52722	1.50368	0.151455	0.581168	-5.37832
ENSG00000174236.3	1078	ENSG00000174236.3	ENSG00000174236	protein_coding	human	REP15	387849	0.578996	-1.62981	1.50361	0.151473	0.581168	-4.43272
ENSG00000254610.2	776	ENSG00000254610.2	ENSG00000254610	lincRNA	human	RP5-903G2.2	NA	-0.70786	-2.38882	-1.50345	0.151512	0.581168	-4.41402
ENSG00000184384.13	7109	ENSG00000184384.13	ENSG00000184384	protein_coding	human	MAML2	84441	0.20553	4.31695	1.50343	0.151518	0.581168	-5.0881
ENSG00000167900.11	1861	ENSG00000167900.11	ENSG00000167900	protein_coding	human	TK1	7083	-0.336978	1.04801	-1.50332	0.151545	0.581178	-4.61514
ENSG00000275238.1	70	ENSG00000275238.1	ENSG00000275238	miRNA	human	MIR4734	100616203	-0.624891	-3.81983	-1.50296	0.151638	0.581326	-4.40429
ENSG00000212371.1	153	ENSG00000212371.1	ENSG00000212371	snoRNA	human	SNORA46	NA	0.594734	-2.21868	1.50292	0.151648	0.581326	-4.42167
ENSG00000206762.1	107	ENSG00000206762.1	ENSG00000206762	snRNA	human	RNU6-418P	NA	-0.62914	-3.42488	-1.50288	0.151658	0.581326	-4.40704
ENSG00000235354.1	171	ENSG00000235354.1	ENSG00000235354	processed_pseudogene	human	CTA-276O3.4	NA	-0.75127	-2.33335	-1.5026	0.15173	0.581509	-4.41531
ENSG00000005007.12	8600	ENSG00000005007.12	ENSG00000005007	protein_coding	human	UPF1	5976	0.0970815	5.86999	1.50234	0.151797	0.581597	-5.31114
ENSG00000276952.1	674	ENSG00000276952.1	ENSG00000276952	antisense	human	RP5-965G21.6	NA	0.626123	-2.59919	1.50232	0.151803	0.581597	-4.42085
ENSG00000204173.10	2271	ENSG00000204173.10	ENSG00000204173	transcribed_unprocessed_pseudogene	human	LRRC37A5P	652972	0.640658	-0.491632	1.50222	0.151827	0.581597	-4.46993
ENSG00000204110.6	537	ENSG00000204110.6	ENSG00000204110	lincRNA	human	RP1-153P14.8	NA	-0.82921	-1.82471	-1.50208	0.151864	0.581615	-4.42263
ENSG00000118181.10	1477	ENSG00000118181.10	ENSG00000118181	protein_coding	human	RPS25	6230	0.150336	8.2398	1.50195	0.151898	0.581615	-5.51048
ENSG00000235576.1	243	ENSG00000235576.1	ENSG00000235576	lincRNA	human	AC092580.4	NA	-0.724093	-3.6547	-1.50188	0.151916	0.581615	-4.40622
ENSG00000145284.11	4292	ENSG00000145284.11	ENSG00000145284	protein_coding	human	SCD5	79966	-0.117632	7.70087	-1.50182	0.15193	0.581615	-5.47428
ENSG00000278831.1	727	ENSG00000278831.1	ENSG00000278831	antisense	human	RP11-12J10.4	NA	-0.613493	-2.16392	-1.50157	0.151994	0.581662	-4.42083
ENSG00000272425.1	2172	ENSG00000272425.1	ENSG00000272425	lincRNA	human	RP11-363E6.4	NA	-0.588451	-1.46882	-1.50137	0.152046	0.581662	-4.44347
ENSG00000185875.12	3788	ENSG00000185875.12	ENSG00000185875	protein_coding	human	THNSL1	79896	0.149915	4.03836	1.50136	0.152049	0.581662	-5.05371
ENSG00000065060.16	9908	ENSG00000065060.16	ENSG00000065060	protein_coding	human	UHRF1BP1	54887	-0.100746	5.00263	-1.50127	0.152072	0.581662	-5.19728
ENSG00000271383.6	18785	ENSG00000271383.6	ENSG00000271383	protein_coding	human	NBPF19	101060226	0.205414	3.53624	1.50121	0.152087	0.581662	-4.96588
ENSG00000196388.8	1553	ENSG00000196388.8	ENSG00000196388	protein_coding	human	INCA1	388324	-0.450651	-1.29712	-1.5012	0.15209	0.581662	-4.43528
ENSG00000088812.17	8753	ENSG00000088812.17	ENSG00000088812	protein_coding	human	ATRN	8455	-0.0755615	6.98798	-1.5008	0.152191	0.581869	-5.41998
ENSG00000257815.5	1490	ENSG00000257815.5	ENSG00000257815	antisense	human	LINC01481	101928062	0.224854	2.16259	1.5008	0.152193	0.581869	-4.7296
ENSG00000275759.1	590	ENSG00000275759.1	ENSG00000275759	lincRNA	human	RP11-131L12.3	NA	-0.757782	-2.70422	-1.50058	0.152248	0.581978	-4.4139
ENSG00000279598.1	4406	ENSG00000279598.1	ENSG00000279598	TEC	human	RP11-65L3.3	NA	0.559518	-0.0654308	1.50041	0.152291	0.581978	-4.50426
ENSG00000241634.1	509	ENSG00000241634.1	ENSG00000241634	processed_pseudogene	human	RP11-381E24.1	NA	0.526639	-1.43641	1.5004	0.152295	0.581978	-4.44737
ENSG00000166133.17	2482	ENSG00000166133.17	ENSG00000166133	protein_coding	human	RPUSD2	27079	-0.180558	3.74929	-1.49996	0.152407	0.582313	-5.00604
ENSG00000105784.15	4710	ENSG00000105784.15	ENSG00000105784	protein_coding	human	RUNDC3B	154661	-0.217631	5.32841	-1.49975	0.15246	0.582376	-5.23593
ENSG00000157823.16	9237	ENSG00000157823.16	ENSG00000157823	protein_coding	human	AP3S2	10239	-0.117345	4.74693	-1.4997	0.152473	0.582376	-5.16298
ENSG00000207550.1	70	ENSG00000207550.1	ENSG00000207550	miRNA	human	MIR99B	407056	0.56673	-3.13038	1.49942	0.152545	0.582409	-4.4131
ENSG00000172361.5	1851	ENSG00000172361.5	ENSG00000172361	protein_coding	human	CFAP53	220136	0.507318	3.22481	1.49942	0.152546	0.582409	-4.92143
ENSG00000083454.21	4190	ENSG00000083454.21	ENSG00000083454	protein_coding	human	P2RX5	5026	-0.430396	1.91291	-1.49931	0.152574	0.582409	-4.68642
ENSG00000277283.1	2094	ENSG00000277283.1	ENSG00000277283	antisense	human	RP1-267D11.6	NA	0.196649	2.79603	1.49929	0.15258	0.582409	-4.83141
ENSG00000170681.6	2615	ENSG00000170681.6	ENSG00000170681	protein_coding	human	MURC	347273	-0.222929	1.99082	-1.49911	0.152625	0.582463	-4.74062
ENSG00000166046.10	6558	ENSG00000166046.10	ENSG00000166046	protein_coding	human	TCP11L2	255394	0.188976	4.67467	1.49904	0.152644	0.582463	-5.14642
ENSG00000259479.6	2925	ENSG00000259479.6	ENSG00000259479	transcribed_unprocessed_pseudogene	human	SORD2P	NA	-0.66633	-1.1949	-1.49856	0.152767	0.582675	-4.43909
ENSG00000075239.13	5584	ENSG00000075239.13	ENSG00000075239	protein_coding	human	ACAT1	38	-0.112288	5.44903	-1.49854	0.152772	0.582675	-5.26041
ENSG00000118946.11	8326	ENSG00000118946.11	ENSG00000118946	protein_coding	human	PCDH17	27253	-0.214395	6.37599	-1.49854	0.152773	0.582675	-5.36004
ENSG00000101350.7	6103	ENSG00000101350.7	ENSG00000101350	protein_coding	human	KIF3B	9371	-0.195541	8.04587	-1.49836	0.152817	0.58275	-5.49953
ENSG00000272256.1	710	ENSG00000272256.1	ENSG00000272256	antisense	human	RP11-489E7.4	NA	-0.460452	-0.649904	-1.49826	0.152845	0.58276	-4.45607
ENSG00000250321.1	142	ENSG00000250321.1	ENSG00000250321	processed_pseudogene	human	RP11-478C6.4	NA	0.466656	-0.635282	1.49788	0.152941	0.58292	-4.45953
ENSG00000117868.15	7098	ENSG00000117868.15	ENSG00000117868	protein_coding	human	ESYT2	57488	0.103267	6.79128	1.49782	0.152959	0.58292	-5.41258
ENSG00000271931.1	504	ENSG00000271931.1	ENSG00000271931	antisense	human	RP11-63L7.5	NA	-0.762378	-2.33559	-1.49774	0.152977	0.58292	-4.42007
ENSG00000279570.1	714	ENSG00000279570.1	ENSG00000279570	TEC	human	CTD-2357A8.2	NA	0.588558	-2.32235	1.49771	0.152985	0.58292	-4.42469
ENSG00000101161.7	3044	ENSG00000101161.7	ENSG00000101161	protein_coding	human	PRPF6	24148	0.11833	7.09576	1.49755	0.153027	0.582976	-5.43717
ENSG00000112640.14	3314	ENSG00000112640.14	ENSG00000112640	protein_coding	human	PPP2R5D	5528	-0.0932997	6.39061	-1.49746	0.153049	0.582976	-5.37151
ENSG00000222679.1	107	ENSG00000222679.1	ENSG00000222679	snRNA	human	RNU6-1267P	NA	0.653228	-3.41765	1.49717	0.153126	0.583028	-4.41304
ENSG00000156735.10	4809	ENSG00000156735.10	ENSG00000156735	protein_coding	human	BAG4	9530	0.123795	5.36116	1.4971	0.153144	0.583028	-5.26001
ENSG00000186635.14	9056	ENSG00000186635.14	ENSG00000186635	protein_coding	human	ARAP1	116985	0.260002	5.36928	1.49707	0.153151	0.583028	-5.25042
ENSG00000223188.1	107	ENSG00000223188.1	ENSG00000223188	misc_RNA	human	Y_RNA	NA	-0.552737	-3.91307	-1.49703	0.153162	0.583028	-4.40916
ENSG00000198825.12	6399	ENSG00000198825.12	ENSG00000198825	protein_coding	human	INPP5F	22876	-0.13092	8.12315	-1.49693	0.153186	0.583028	-5.51139
ENSG00000196440.11	13351	ENSG00000196440.11	ENSG00000196440	protein_coding	human	ARMCX4	100131755	-0.178485	4.69748	-1.49683	0.153212	0.583035	-5.1583
ENSG00000105447.12	5763	ENSG00000105447.12	ENSG00000105447	protein_coding	human	GRWD1	83743	-0.138849	3.98072	-1.49667	0.153255	0.583085	-5.05086
ENSG00000117791.15	2597	ENSG00000117791.15	ENSG00000117791	protein_coding	human	2023-03-02	54996	0.241965	4.23398	1.49634	0.153339	0.583085	-5.08717
ENSG00000186231.16	4124	ENSG00000186231.16	ENSG00000186231	protein_coding	human	KLHL32	114792	0.183331	4.18805	1.49632	0.153344	0.583085	-5.09415
ENSG00000008283.15	5320	ENSG00000008283.15	ENSG00000008283	protein_coding	human	CYB561	1534	-0.203806	5.65785	-1.49632	0.153345	0.583085	-5.27753
ENSG00000280303.2	2003	ENSG00000280303.2	ENSG00000280303	lincRNA	human	ERICD	NA	-0.530956	-0.0367163	-1.49623	0.153368	0.583085	-4.49359
ENSG00000063177.12	4209	ENSG00000063177.12	ENSG00000063177	protein_coding	human	RPL18	6141	0.112318	8.43715	1.49621	0.153373	0.583085	-5.53126
ENSG00000106125.14	7336	ENSG00000106125.14	ENSG00000106125	protein_coding	human	FAM188B	84182	0.401544	0.837384	1.49608	0.153407	0.583119	-4.56956
ENSG00000263503.1	1472	ENSG00000263503.1	ENSG00000263503	processed_pseudogene	human	RP11-707O23.5	NA	-0.211722	1.87858	-1.49594	0.153441	0.583156	-4.70475
ENSG00000273363.1	542	ENSG00000273363.1	ENSG00000273363	sense_intronic	human	RP11-285G1.14	NA	0.562487	-1.43169	1.49573	0.153496	0.58322	-4.44235
ENSG00000252627.1	107	ENSG00000252627.1	ENSG00000252627	snRNA	human	RNU6-122P	NA	0.574871	-3.97775	1.49569	0.153508	0.58322	-4.41037
ENSG00000137642.12	19449	ENSG00000137642.12	ENSG00000137642	protein_coding	human	SORL1	6653	-0.151125	6.36539	-1.49498	0.153691	0.583825	-5.37109
ENSG00000115363.13	2744	ENSG00000115363.13	ENSG00000115363	protein_coding	human	EVA1A	84141	0.53183	-0.0473873	1.49488	0.153716	0.583825	-4.49698
ENSG00000188243.12	2897	ENSG00000188243.12	ENSG00000188243	protein_coding	human	COMMD6	170622	0.141494	5.36956	1.49462	0.153784	0.583987	-5.25845
ENSG00000184792.15	6700	ENSG00000184792.15	ENSG00000184792	protein_coding	human	OSBP2	23762	-0.202765	4.77715	-1.49442	0.153834	0.584087	-5.16317
ENSG00000184515.10	1063	ENSG00000184515.10	ENSG00000184515	protein_coding	human	BEX5	340542	-1.04076	2.58494	-1.49432	0.153862	0.584098	-4.8622
ENSG00000095787.21	12188	ENSG00000095787.21	ENSG00000095787	protein_coding	human	WAC	51322	0.134588	6.50264	1.49422	0.153888	0.584102	-5.38489
ENSG00000144677.14	5796	ENSG00000144677.14	ENSG00000144677	protein_coding	human	CTDSPL	10217	0.137023	3.99696	1.4941	0.153919	0.584125	-5.05564
ENSG00000249799.1	190	ENSG00000249799.1	ENSG00000249799	processed_pseudogene	human	SNRPCP13	NA	0.561954	-3.25974	1.49383	0.153988	0.584294	-4.41779
ENSG00000151116.16	5515	ENSG00000151116.16	ENSG00000151116	protein_coding	human	UEVLD	55293	0.130059	4.07691	1.49331	0.154123	0.584715	-5.06932
ENSG00000161958.10	5565	ENSG00000161958.10	ENSG00000161958	protein_coding	human	FGF11	2256	-0.211225	3.66502	-1.49293	0.154221	0.584991	-5.00294
ENSG00000200183.1	106	ENSG00000200183.1	ENSG00000200183	snRNA	human	RNU6-238P	NA	0.663627	-3.68325	1.49263	0.154299	0.585146	-4.41565
ENSG00000137880.5	1531	ENSG00000137880.5	ENSG00000137880	protein_coding	human	GCHFR	2644	-0.185923	3.97381	-1.49249	0.154335	0.585146	-5.03678
ENSG00000151320.10	19748	ENSG00000151320.10	ENSG00000151320	protein_coding	human	AKAP6	9472	-0.165931	7.26391	-1.4924	0.154359	0.585146	-5.45626
ENSG00000163762.6	4482	ENSG00000163762.6	ENSG00000163762	protein_coding	human	TM4SF18	116441	0.725934	1.20593	1.49239	0.154361	0.585146	-4.65918
ENSG00000213639.9	5760	ENSG00000213639.9	ENSG00000213639	protein_coding	human	PPP1CB	5500	0.155278	7.31673	1.49222	0.154404	0.585218	-5.45961
ENSG00000121577.13	2445	ENSG00000121577.13	ENSG00000121577	protein_coding	human	POPDC2	64091	-0.315091	0.648692	-1.49211	0.154433	0.585234	-4.55284
ENSG00000257530.1	407	ENSG00000257530.1	ENSG00000257530	antisense	human	RP11-843B15.2	NA	-0.51972	-3.45343	-1.49174	0.154529	0.585282	-4.41676
ENSG00000162437.14	6070	ENSG00000162437.14	ENSG00000162437	protein_coding	human	RAVER2	55225	0.184601	3.99991	1.49172	0.154535	0.585282	-5.06329
ENSG00000105928.13	8897	ENSG00000105928.13	ENSG00000105928	protein_coding	human	DFNA5	1687	-0.153363	4.41095	-1.49159	0.15457	0.585282	-5.12263
ENSG00000235078.1	974	ENSG00000235078.1	ENSG00000235078	antisense	human	AC142528.1	NA	-0.491196	-1.38049	-1.49151	0.154589	0.585282	-4.44232
ENSG00000169727.12	6155	ENSG00000169727.12	ENSG00000169727	protein_coding	human	GPS1	2873	-0.120311	6.24031	-1.49139	0.154621	0.585282	-5.36175
ENSG00000175741.5	563	ENSG00000175741.5	ENSG00000175741	processed_pseudogene	human	RWDD4P2	NA	0.237737	1.60759	1.49132	0.154639	0.585282	-4.65979
ENSG00000111669.14	2700	ENSG00000111669.14	ENSG00000111669	protein_coding	human	TPI1	7167	-0.149073	9.30306	-1.49122	0.154665	0.585282	-5.59127
ENSG00000267275.1	803	ENSG00000267275.1	ENSG00000267275	antisense	human	CTD-2562J15.6	NA	0.539703	-2.09164	1.49122	0.154666	0.585282	-4.44104
ENSG00000154065.16	6391	ENSG00000154065.16	ENSG00000154065	protein_coding	human	ANKRD29	147463	-0.429401	2.72646	-1.49121	0.154669	0.585282	-4.82996
ENSG00000241127.7	2569	ENSG00000241127.7	ENSG00000241127	protein_coding	human	YAE1D1	57002	0.164835	3.6086	1.4908	0.154776	0.585426	-4.99223
ENSG00000202071.1	102	ENSG00000202071.1	ENSG00000202071	misc_RNA	human	Y_RNA	NA	0.556455	-3.70458	1.4907	0.154802	0.585426	-4.41596
ENSG00000146151.12	4800	ENSG00000146151.12	ENSG00000146151	protein_coding	human	HMGCLL1	54511	0.163899	5.64263	1.49044	0.15487	0.585426	-5.31333
ENSG00000101363.12	2045	ENSG00000101363.12	ENSG00000101363	protein_coding	human	MANBAL	63905	-0.13438	4.50447	-1.49041	0.154877	0.585426	-5.14067
ENSG00000119421.6	844	ENSG00000119421.6	ENSG00000119421	protein_coding	human	NDUFA8	4702	-0.177611	5.05827	-1.49032	0.154899	0.585426	-5.21595
ENSG00000205918.9	4426	ENSG00000205918.9	ENSG00000205918	transcribed_unprocessed_pseudogene	human	PDPK2P	NA	-0.807379	-0.269758	-1.49023	0.154923	0.585426	-4.48522
ENSG00000272858.1	749	ENSG00000272858.1	ENSG00000272858	sense_intronic	human	CTA-292E10.8	NA	-0.414577	-1.43756	-1.49022	0.154926	0.585426	-4.44014
ENSG00000269210.2	1056	ENSG00000269210.2	ENSG00000269210	antisense	human	RP11-173C1.1	375196	-0.739861	-1.68732	-1.49009	0.154961	0.585426	-4.43844
ENSG00000148303.16	2242	ENSG00000148303.16	ENSG00000148303	protein_coding	human	RPL7A	6130	0.11251	9.38181	1.4898	0.155034	0.585426	-5.59833
ENSG00000104856.13	3035	ENSG00000104856.13	ENSG00000104856	protein_coding	human	RELB	5971	-0.402243	1.58449	-1.4897	0.155061	0.585426	-4.64083
ENSG00000131558.14	9466	ENSG00000131558.14	ENSG00000131558	protein_coding	human	EXOC4	60412	0.137948	6.79693	1.48967	0.155069	0.585426	-5.42173
ENSG00000143333.6	2427	ENSG00000143333.6	ENSG00000143333	protein_coding	human	RGS16	6004	-0.314555	3.97347	-1.48966	0.15507	0.585426	-5.03252
ENSG00000108010.11	5173	ENSG00000108010.11	ENSG00000108010	protein_coding	human	GLRX3	10539	-0.149508	5.09597	-1.48966	0.155072	0.585426	-5.21723
ENSG00000175115.11	9037	ENSG00000175115.11	ENSG00000175115	protein_coding	human	PACS1	55690	-0.168543	4.97183	-1.48957	0.155094	0.585426	-5.20817
ENSG00000122641.10	8302	ENSG00000122641.10	ENSG00000122641	protein_coding	human	INHBA	3624	-0.969633	2.12346	-1.48952	0.155107	0.585426	-4.69814
ENSG00000117505.12	10949	ENSG00000117505.12	ENSG00000117505	protein_coding	human	DR1	1810	0.153467	5.83477	1.48935	0.155152	0.585426	-5.32658
ENSG00000105251.10	2811	ENSG00000105251.10	ENSG00000105251	protein_coding	human	SHD	56961	-0.292162	3.631	-1.48935	0.155153	0.585426	-5.00052
ENSG00000136425.12	2146	ENSG00000136425.12	ENSG00000136425	protein_coding	human	CIB2	10518	-0.270762	4.46179	-1.48925	0.155178	0.585426	-5.12971
ENSG00000163510.13	3324	ENSG00000163510.13	ENSG00000163510	protein_coding	human	CWC22	57703	0.116753	4.57872	1.48921	0.155189	0.585426	-5.15733
ENSG00000113916.17	5938	ENSG00000113916.17	ENSG00000113916	protein_coding	human	BCL6	604	0.172478	4.8317	1.48916	0.155201	0.585426	-5.19735
ENSG00000021776.10	13528	ENSG00000021776.10	ENSG00000021776	protein_coding	human	AQR	9716	0.080758	6.23804	1.4889	0.15527	0.585591	-5.36611
ENSG00000137054.15	2512	ENSG00000137054.15	ENSG00000137054	protein_coding	human	POLR1E	64425	0.138937	4.88187	1.48866	0.155332	0.58573	-5.19904
ENSG00000105613.9	6533	ENSG00000105613.9	ENSG00000105613	protein_coding	human	MAST1	22983	-0.156683	5.9722	-1.48834	0.155416	0.585869	-5.34433
ENSG00000111254.7	3668	ENSG00000111254.7	ENSG00000111254	protein_coding	human	AKAP3	10566	0.347078	1.33765	1.48833	0.155418	0.585869	-4.62156
ENSG00000230729.1	631	ENSG00000230729.1	ENSG00000230729	antisense	human	RP11-296L22.8	NA	0.638475	-2.90883	1.48778	0.155563	0.586223	-4.42443
ENSG00000249803.5	800	ENSG00000249803.5	ENSG00000249803	lincRNA	human	RP11-114H21.2	NA	-0.620944	-3.98624	-1.48771	0.155581	0.586223	-4.41749
ENSG00000106341.10	2384	ENSG00000106341.10	ENSG00000106341	protein_coding	human	PPP1R17	10842	-0.482503	1.87774	-1.48769	0.155586	0.586223	-4.68225
ENSG00000278017.1	407	ENSG00000278017.1	ENSG00000278017	antisense	human	RP11-120K19.4	NA	0.691945	-2.81163	1.48753	0.155628	0.586287	-4.4256
ENSG00000188419.13	8645	ENSG00000188419.13	ENSG00000188419	protein_coding	human	CHM	1121	0.120873	5.11076	1.48728	0.155694	0.586441	-5.23009
ENSG00000234534.1	955	ENSG00000234534.1	ENSG00000234534	processed_pseudogene	human	CSNK1G2P1	NA	-0.671075	-3.18783	-1.48706	0.15575	0.5865	-4.42361
ENSG00000171853.15	9193	ENSG00000171853.15	ENSG00000171853	protein_coding	human	TRAPPC12	51112	-0.11808	4.96091	-1.48699	0.155768	0.5865	-5.20645
ENSG00000235701.1	977	ENSG00000235701.1	ENSG00000235701	processed_pseudogene	human	PCBP2P1	NA	0.680969	-1.90493	1.48693	0.155784	0.5865	-4.44185
ENSG00000129749.3	2703	ENSG00000129749.3	ENSG00000129749	protein_coding	human	CHRNA10	57053	0.364052	-1.51507	1.48683	0.155812	0.586512	-4.46639
ENSG00000240230.5	5542	ENSG00000240230.5	ENSG00000240230	protein_coding	human	COX19	90639	0.118649	4.65568	1.48656	0.155882	0.586567	-5.16748
ENSG00000048545.13	2341	ENSG00000048545.13	ENSG00000048545	protein_coding	human	GUCA1A	2978	-0.298004	1.81943	-1.48651	0.155895	0.586567	-4.671
ENSG00000273542.1	312	ENSG00000273542.1	ENSG00000273542	protein_coding	human	HIST1H4K	8362	1.03345	5.05954	1.48641	0.15592	0.586567	-5.22998
ENSG00000187147.17	9687	ENSG00000187147.17	ENSG00000187147	protein_coding	human	RNF220	55182	-0.107567	5.97465	-1.48639	0.155926	0.586567	-5.3428
ENSG00000234814.8	3232	ENSG00000234814.8	ENSG00000234814	transcribed_unprocessed_pseudogene	human	SVILP1	NA	0.372092	-0.48433	1.48616	0.155986	0.586567	-4.47792
ENSG00000112294.12	5525	ENSG00000112294.12	ENSG00000112294	protein_coding	human	ALDH5A1	7915	-0.118765	6.46868	-1.48603	0.15602	0.586567	-5.3891
ENSG00000204387.12	1801	ENSG00000204387.12	ENSG00000204387	protein_coding	human	C6orf48	50854	0.136299	6.97235	1.48596	0.156037	0.586567	-5.44238
ENSG00000219470.1	882	ENSG00000219470.1	ENSG00000219470	processed_pseudogene	human	RP3-337H4.6	NA	-0.556581	-0.690991	-1.48587	0.156062	0.586567	-4.46875
ENSG00000266038.1	81	ENSG00000266038.1	ENSG00000266038	miRNA	human	MIR4659A	100616348	0.520137	-4.0063	1.48578	0.156085	0.586567	-4.4187
ENSG00000128849.10	8663	ENSG00000128849.10	ENSG00000128849	protein_coding	human	CGNL1	84952	0.36108	5.50498	1.48556	0.156144	0.586567	-5.2857
ENSG00000278919.1	2175	ENSG00000278919.1	ENSG00000278919	protein_coding	human	AP006285.2	NA	0.344685	1.03744	1.48547	0.156165	0.586567	-4.59689
ENSG00000258413.1	748	ENSG00000258413.1	ENSG00000258413	lincRNA	human	RP11-665C16.6	NA	0.692907	-3.6547	1.48541	0.156183	0.586567	-4.42073
ENSG00000271002.1	315	ENSG00000271002.1	ENSG00000271002	processed_pseudogene	human	RP11-599B13.8	NA	-0.729685	-3.44621	-1.48537	0.156193	0.586567	-4.42189
ENSG00000144182.16	2279	ENSG00000144182.16	ENSG00000144182	protein_coding	human	LIPT1	51601	0.283309	1.39738	1.4853	0.15621	0.586567	-4.6382
ENSG00000215861.5	933	ENSG00000215861.5	ENSG00000215861	unprocessed_pseudogene	human	WI2-1896O14.1	NA	-0.316857	3.89745	-1.48529	0.156214	0.586567	-5.05558
ENSG00000143420.17	5493	ENSG00000143420.17	ENSG00000143420	protein_coding	human	ENSA	2029	-0.0716263	7.08487	-1.48526	0.156223	0.586567	-5.44933
ENSG00000147437.9	1762	ENSG00000147437.9	ENSG00000147437	protein_coding	human	GNRH1	2796	0.860464	2.34121	1.48453	0.156413	0.586986	-4.78948
ENSG00000082146.12	3242	ENSG00000082146.12	ENSG00000082146	protein_coding	human	STRADB	55437	-0.113429	5.06949	-1.48446	0.156432	0.586986	-5.21922
ENSG00000186907.7	2387	ENSG00000186907.7	ENSG00000186907	protein_coding	human	RTN4RL2	349667	-0.416023	-0.0708557	-1.48445	0.156435	0.586986	-4.52643
ENSG00000075618.17	3692	ENSG00000075618.17	ENSG00000075618	protein_coding	human	FSCN1	6624	-0.101972	7.39885	-1.48425	0.156486	0.586986	-5.47656
ENSG00000240589.3	300	ENSG00000240589.3	ENSG00000240589	misc_RNA	human	RN7SL258P	NA	-0.830712	-3.23841	-1.48425	0.156487	0.586986	-4.42388
ENSG00000170873.18	7727	ENSG00000170873.18	ENSG00000170873	protein_coding	human	MTSS1	9788	-0.161814	6.3322	-1.4842	0.1565	0.586986	-5.38076
ENSG00000109452.12	14153	ENSG00000109452.12	ENSG00000109452	protein_coding	human	INPP4B	8821	0.226978	4.90158	1.48415	0.156511	0.586986	-5.22845
ENSG00000171155.7	1785	ENSG00000171155.7	ENSG00000171155	protein_coding	human	C1GALT1C1	29071	0.20523	3.61895	1.48405	0.156539	0.586986	-5.00861
ENSG00000079308.16	15595	ENSG00000079308.16	ENSG00000079308	protein_coding	human	TNS1	7145	0.250192	3.49854	1.48376	0.156614	0.586986	-4.9734
ENSG00000271105.1	540	ENSG00000271105.1	ENSG00000271105	processed_pseudogene	human	SCML2P2	NA	0.628169	-0.493271	1.4836	0.156656	0.586986	-4.4865
ENSG00000153048.10	5577	ENSG00000153048.10	ENSG00000153048	protein_coding	human	CARHSP1	23589	-0.113281	6.11412	-1.48352	0.156679	0.586986	-5.35366
ENSG00000056998.18	3646	ENSG00000056998.18	ENSG00000056998	protein_coding	human	GYG2	8908	-0.221648	4.0727	-1.48346	0.156693	0.586986	-5.07157
ENSG00000247675.6	1614	ENSG00000247675.6	ENSG00000247675	antisense	human	LRP4-AS1	100507401	0.505961	-0.604966	1.48344	0.156698	0.586986	-4.4727
ENSG00000166451.13	3568	ENSG00000166451.13	ENSG00000166451	protein_coding	human	CENPN	55839	0.266037	1.57298	1.48339	0.156713	0.586986	-4.71941
ENSG00000137221.14	6741	ENSG00000137221.14	ENSG00000137221	protein_coding	human	TJAP1	93643	0.208078	2.82998	1.48335	0.156723	0.586986	-4.87448
ENSG00000110777.11	7416	ENSG00000110777.11	ENSG00000110777	protein_coding	human	POU2AF1	5450	0.769468	0.194977	1.48332	0.156731	0.586986	-4.54748
ENSG00000270031.1	359	ENSG00000270031.1	ENSG00000270031	sense_intronic	human	RP3-426I6.6	NA	-0.656728	-3.19506	-1.48305	0.156802	0.587158	-4.42534
ENSG00000118162.13	2124	ENSG00000118162.13	ENSG00000118162	protein_coding	human	KPTN	11133	-0.225347	2.62879	-1.4828	0.156867	0.58717	-4.83207
ENSG00000279355.1	1878	ENSG00000279355.1	ENSG00000279355	TEC	human	AGPAT4-IT1	79992	0.252717	1.8074	1.48267	0.156902	0.58717	-4.71104
ENSG00000237765.6	4817	ENSG00000237765.6	ENSG00000237765	protein_coding	human	FAM200B	285550	0.138511	5.48646	1.48262	0.156914	0.58717	-5.29451
ENSG00000212535.1	108	ENSG00000212535.1	ENSG00000212535	snRNA	human	RNU6-808P	NA	-0.496203	-3.51158	-1.48258	0.156926	0.58717	-4.4237
ENSG00000120725.12	4011	ENSG00000120725.12	ENSG00000120725	protein_coding	human	SIL1	64374	0.219772	4.98937	1.4825	0.156945	0.58717	-5.22154
ENSG00000256824.1	883	ENSG00000256824.1	ENSG00000256824	antisense	human	RP11-21A7A.2	NA	0.582719	-2.56764	1.48243	0.156965	0.58717	-4.43396
ENSG00000161040.16	4009	ENSG00000161040.16	ENSG00000161040	protein_coding	human	FBXL13	222235	0.256956	3.37588	1.48238	0.156979	0.58717	-4.96466
ENSG00000263826.1	2400	ENSG00000263826.1	ENSG00000263826	antisense	human	RP11-573D15.9	NA	0.354629	0.0879986	1.48226	0.15701	0.587193	-4.51623
ENSG00000271324.1	502	ENSG00000271324.1	ENSG00000271324	lincRNA	human	RP11-10C24.2	NA	0.840567	-3.28829	1.48205	0.157064	0.587288	-4.42637
ENSG00000277586.1	4329	ENSG00000277586.1	ENSG00000277586	protein_coding	human	NEFL	4747	-0.416612	8.92711	-1.48197	0.157085	0.587288	-5.58182
ENSG00000157087.16	10165	ENSG00000157087.16	ENSG00000157087	protein_coding	human	ATP2B2	491	-0.208334	6.17345	-1.48176	0.15714	0.587402	-5.36959
ENSG00000151692.14	6473	ENSG00000151692.14	ENSG00000151692	protein_coding	human	RNF144A	9781	0.108532	5.76049	1.4816	0.157184	0.587472	-5.32041
ENSG00000225595.2	3098	ENSG00000225595.2	ENSG00000225595	lincRNA	human	LINC01623	NA	0.441391	-0.718349	1.48149	0.157212	0.587485	-4.52078
ENSG00000130559.18	8642	ENSG00000130559.18	ENSG00000130559	protein_coding	human	CAMSAP1	157922	-0.145662	7.81356	-1.48133	0.157255	0.587551	-5.5096
ENSG00000119673.14	2393	ENSG00000119673.14	ENSG00000119673	protein_coding	human	ACOT2	10965	-0.308022	3.09642	-1.48106	0.157326	0.587725	-4.90338
ENSG00000139211.6	3956	ENSG00000139211.6	ENSG00000139211	protein_coding	human	AMIGO2	347902	0.452704	3.42675	1.48091	0.157365	0.587769	-5.00518
ENSG00000144635.8	6132	ENSG00000144635.8	ENSG00000144635	protein_coding	human	DYNC1LI1	51143	-0.104403	6.22828	-1.48083	0.157388	0.587769	-5.37812
ENSG00000196912.12	6771	ENSG00000196912.12	ENSG00000196912	protein_coding	human	ANKRD36B	57730	0.137192	5.16592	1.48042	0.157494	0.587909	-5.24824
ENSG00000184178.15	3185	ENSG00000184178.15	ENSG00000184178	protein_coding	human	SCFD2	152579	-0.182853	4.28831	-1.48034	0.157515	0.587909	-5.12385
ENSG00000171862.9	11662	ENSG00000171862.9	ENSG00000171862	protein_coding	human	PTEN	5728	0.138012	7.72989	1.48032	0.157522	0.587909	-5.50659
ENSG00000276900.1	2088	ENSG00000276900.1	ENSG00000276900	antisense	human	RP11-467L13.7	NA	0.274122	1.12851	1.48025	0.15754	0.587909	-4.60134
ENSG00000009694.13	12896	ENSG00000009694.13	ENSG00000009694	protein_coding	human	TENM1	10178	0.23283	6.53445	1.48021	0.157549	0.587909	-5.42109
ENSG00000237440.8	3539	ENSG00000237440.8	ENSG00000237440	protein_coding	human	ZNF737	100129842	0.127375	5.84681	1.47999	0.157608	0.588035	-5.33775
ENSG00000226498.2	885	ENSG00000226498.2	ENSG00000226498	transcribed_processed_pseudogene	human	RPSAP21	NA	0.708119	-2.46643	1.47986	0.157642	0.588068	-4.4363
ENSG00000198026.7	7521	ENSG00000198026.7	ENSG00000198026	protein_coding	human	ZNF335	63925	-0.116486	4.64128	-1.47971	0.157682	0.588126	-5.17445
ENSG00000143995.19	10934	ENSG00000143995.19	ENSG00000143995	protein_coding	human	MEIS1	4211	-0.300803	5.89801	-1.47937	0.157771	0.588331	-5.31441
ENSG00000113119.12	3502	ENSG00000113119.12	ENSG00000113119	protein_coding	human	TMCO6	55374	-0.18215	3.01232	-1.47911	0.157841	0.588331	-4.88778
ENSG00000272576.1	610	ENSG00000272576.1	ENSG00000272576	lincRNA	human	RP11-365H22.2	NA	0.541149	-2.4658	1.47908	0.157849	0.588331	-4.44525
ENSG00000262484.1	1057	ENSG00000262484.1	ENSG00000262484	protein_coding	human	CCER2	643669	0.513717	-0.849623	1.47899	0.157873	0.588331	-4.47931
ENSG00000227008.2	416	ENSG00000227008.2	ENSG00000227008	processed_pseudogene	human	RP3-417G15.1	NA	0.214967	3.48666	1.4789	0.157896	0.588331	-4.98184
ENSG00000267041.5	7850	ENSG00000267041.5	ENSG00000267041	protein_coding	human	ZNF850	342892	0.197928	2.94547	1.47872	0.157943	0.588331	-4.91559
ENSG00000187866.7	4554	ENSG00000187866.7	ENSG00000187866	protein_coding	human	FAM122A	NA	0.262954	4.56603	1.47866	0.157961	0.588331	-5.16817
ENSG00000242880.1	533	ENSG00000242880.1	ENSG00000242880	lincRNA	human	RP11-190P13.2	NA	0.741173	-2.03183	1.47845	0.158016	0.588331	-4.44447
ENSG00000201184.1	141	ENSG00000201184.1	ENSG00000201184	snRNA	human	RNU4-68P	NA	0.683396	-2.99288	1.4783	0.158054	0.588331	-4.43241
ENSG00000125652.7	1455	ENSG00000125652.7	ENSG00000125652	protein_coding	human	ALKBH7	84266	-0.17598	4.52724	-1.47826	0.158066	0.588331	-5.15731
ENSG00000265598.1	81	ENSG00000265598.1	ENSG00000265598	miRNA	human	MIR5707	100847032	-0.715795	-3.60216	-1.47811	0.158106	0.588331	-4.42722
ENSG00000076108.11	10918	ENSG00000076108.11	ENSG00000076108	protein_coding	human	BAZ2A	11176	0.175479	4.56614	1.47809	0.158109	0.588331	-5.1629
ENSG00000225031.1	1813	ENSG00000225031.1	ENSG00000225031	processed_pseudogene	human	EIF4BP7	NA	0.189905	3.83308	1.47791	0.158159	0.588331	-5.04635
ENSG00000176871.8	4616	ENSG00000176871.8	ENSG00000176871	protein_coding	human	WSB2	55884	-0.148938	7.82954	-1.47783	0.15818	0.588331	-5.51695
ENSG00000076555.15	14505	ENSG00000076555.15	ENSG00000076555	protein_coding	human	ACACB	32	0.275141	3.91842	1.47779	0.158191	0.588331	-5.0602
ENSG00000148690.11	8142	ENSG00000148690.11	ENSG00000148690	protein_coding	human	FRA10AC1	118924	0.198354	3.74699	1.47779	0.158191	0.588331	-5.03218
ENSG00000277010.1	505	ENSG00000277010.1	ENSG00000277010	antisense	human	RP11-616M22.12	NA	-0.689721	-2.51122	-1.47777	0.158194	0.588331	-4.43697
ENSG00000080824.18	5248	ENSG00000080824.18	ENSG00000080824	protein_coding	human	HSP90AA1	3320	-0.101938	9.27676	-1.47768	0.158218	0.588331	-5.61117
ENSG00000127993.15	4353	ENSG00000127993.15	ENSG00000127993	protein_coding	human	RBM48	84060	0.126196	3.82636	1.47732	0.158315	0.588331	-5.05585
ENSG00000247240.7	1710	ENSG00000247240.7	ENSG00000247240	antisense	human	UBL7-AS1	440288	0.392726	0.429353	1.47726	0.158331	0.588331	-4.55674
ENSG00000278949.1	2104	ENSG00000278949.1	ENSG00000278949	TEC	human	RP11-46H11.11	NA	0.640828	-1.43897	1.47709	0.158376	0.588331	-4.46248
ENSG00000084636.17	9269	ENSG00000084636.17	ENSG00000084636	protein_coding	human	COL16A1	1307	-0.214883	4.60474	-1.47707	0.15838	0.588331	-5.15948
ENSG00000269559.2	1863	ENSG00000269559.2	ENSG00000269559	antisense	human	RP11-629B11.5	NA	0.709816	-1.29561	1.47706	0.158383	0.588331	-4.47184
ENSG00000248015.6	3571	ENSG00000248015.6	ENSG00000248015	antisense	human	AC005329.7	NA	-0.236271	0.767162	-1.47687	0.158433	0.588331	-4.59733
ENSG00000095370.19	4659	ENSG00000095370.19	ENSG00000095370	protein_coding	human	SH2D3C	10044	-0.214981	4.00117	-1.47679	0.158455	0.588331	-5.07164
ENSG00000114346.13	5499	ENSG00000114346.13	ENSG00000114346	protein_coding	human	ECT2	1894	0.224401	3.90148	1.47661	0.158502	0.588331	-5.05406
ENSG00000233247.3	547	ENSG00000233247.3	ENSG00000233247	processed_pseudogene	human	GS1-257G1.1	NA	-0.327662	0.476106	-1.47661	0.158504	0.588331	-4.54984
ENSG00000254273.1	379	ENSG00000254273.1	ENSG00000254273	processed_pseudogene	human	RP11-181D18.4	NA	0.496348	-2.56111	1.47646	0.158542	0.588331	-4.43861
ENSG00000272690.5	1862	ENSG00000272690.5	ENSG00000272690	lincRNA	human	RP11-803B1.8	NA	0.442355	-0.307039	1.47646	0.158544	0.588331	-4.51063
ENSG00000104154.6	8073	ENSG00000104154.6	ENSG00000104154	protein_coding	human	SLC30A4	7782	-0.142405	4.70198	-1.47642	0.158554	0.588331	-5.18347
ENSG00000138092.10	5518	ENSG00000138092.10	ENSG00000138092	protein_coding	human	CENPO	79172	-0.193653	3.33622	-1.47639	0.158562	0.588331	-4.97267
ENSG00000271751.1	415	ENSG00000271751.1	ENSG00000271751	lincRNA	human	RP11-110I1.14	NA	0.57106	-1.57995	1.47633	0.158578	0.588331	-4.45118
ENSG00000132330.16	11733	ENSG00000132330.16	ENSG00000132330	protein_coding	human	SCLY	51540	-0.296982	0.791119	-1.47631	0.158582	0.588331	-4.58698
ENSG00000250600.1	189	ENSG00000250600.1	ENSG00000250600	antisense	human	ROPN1L-AS1	NA	0.814623	-3.34379	1.47631	0.158582	0.588331	-4.43175
ENSG00000229721.3	623	ENSG00000229721.3	ENSG00000229721	processed_pseudogene	human	RP11-252I14.1	NA	0.688674	-2.64873	1.47615	0.158625	0.588397	-4.4385
ENSG00000154640.14	2306	ENSG00000154640.14	ENSG00000154640	protein_coding	human	BTG3	10950	0.15652	4.87106	1.4751	0.158903	0.589332	-5.22199
ENSG00000279970.1	1993	ENSG00000279970.1	ENSG00000279970	TEC	human	RP11-299G20.5	NA	-0.677029	-0.832242	-1.47501	0.158927	0.589332	-4.47655
ENSG00000238835.1	134	ENSG00000238835.1	ENSG00000238835	snoRNA	human	SCARNA18	677765	0.630921	-2.07943	1.47469	0.159014	0.589345	-4.4485
ENSG00000278535.4	5462	ENSG00000278535.4	ENSG00000278535	protein_coding	human	DHRS11	79154	-0.134976	4.04152	-1.47467	0.159018	0.589345	-5.08667
ENSG00000198121.13	4159	ENSG00000198121.13	ENSG00000198121	protein_coding	human	LPAR1	1902	0.275895	3.93944	1.4744	0.159089	0.589345	-5.06996
ENSG00000105976.14	7039	ENSG00000105976.14	ENSG00000105976	protein_coding	human	MET	4233	-0.261176	4.07386	-1.47437	0.159098	0.589345	-5.08677
ENSG00000109046.14	8602	ENSG00000109046.14	ENSG00000109046	protein_coding	human	WSB1	26118	0.221209	8.71	1.47431	0.159113	0.589345	-5.58212
ENSG00000101773.17	5091	ENSG00000101773.17	ENSG00000101773	protein_coding	human	RBBP8	5932	0.206323	5.17933	1.47414	0.159159	0.589345	-5.25708
ENSG00000212127.5	2350	ENSG00000212127.5	ENSG00000212127	protein_coding	human	TAS2R14	50840	0.407354	0.129303	1.47412	0.159165	0.589345	-4.55073
ENSG00000197859.9	4677	ENSG00000197859.9	ENSG00000197859	protein_coding	human	ADAMTSL2	9719	-0.4377	2.55318	-1.47412	0.159166	0.589345	-4.79609
ENSG00000162148.10	2400	ENSG00000162148.10	ENSG00000162148	protein_coding	human	PPP1R32	220004	0.423769	3.5386	1.4741	0.15917	0.589345	-5.00967
ENSG00000104866.10	7823	ENSG00000104866.10	ENSG00000104866	protein_coding	human	PPP1R37	284352	-0.118175	5.60173	-1.47404	0.159185	0.589345	-5.31711
ENSG00000197081.12	14911	ENSG00000197081.12	ENSG00000197081	protein_coding	human	IGF2R	3482	-0.101044	5.90885	-1.47397	0.159204	0.589345	-5.34672
ENSG00000182979.17	6966	ENSG00000182979.17	ENSG00000182979	protein_coding	human	MTA1	9112	-0.0995574	5.69044	-1.47362	0.159297	0.589514	-5.3221
ENSG00000249129.1	966	ENSG00000249129.1	ENSG00000249129	processed_pseudogene	human	SUDS3P1	NA	0.28414	1.69726	1.4736	0.159304	0.589514	-4.69856
ENSG00000248479.1	385	ENSG00000248479.1	ENSG00000248479	lincRNA	human	RP11-807H7.2	NA	0.602865	-1.3688	1.47352	0.159325	0.589514	-4.47457
ENSG00000142541.16	2369	ENSG00000142541.16	ENSG00000142541	protein_coding	human	RPL13A	23521	0.124497	9.79381	1.47334	0.159372	0.589535	-5.64558
ENSG00000136709.11	14580	ENSG00000136709.11	ENSG00000136709	protein_coding	human	WDR33	55339	0.0775247	6.21493	1.47331	0.15938	0.589535	-5.38701
ENSG00000214309.4	1571	ENSG00000214309.4	ENSG00000214309	protein_coding	human	MBLAC1	255374	-0.251126	1.97198	-1.4728	0.159516	0.589945	-4.72514
ENSG00000140694.16	4382	ENSG00000140694.16	ENSG00000140694	protein_coding	human	PARN	5073	0.105571	5.31937	1.4727	0.159542	0.58995	-5.28552
ENSG00000167210.16	9020	ENSG00000167210.16	ENSG00000167210	protein_coding	human	LOXHD1	125336	-0.683217	1.02889	-1.47256	0.159581	0.589992	-4.63194
ENSG00000079134.11	8102	ENSG00000079134.11	ENSG00000079134	protein_coding	human	THOC1	9984	0.132938	5.1191	1.47247	0.159603	0.589992	-5.25393
ENSG00000132010.15	4148	ENSG00000132010.15	ENSG00000132010	protein_coding	human	ZNF20	7568	0.371949	0.985341	1.47237	0.15963	0.589998	-4.60515
ENSG00000014123.9	4539	ENSG00000014123.9	ENSG00000014123	protein_coding	human	UFL1	23376	0.154136	5.40766	1.4721	0.159704	0.59018	-5.3002
ENSG00000010322.15	9161	ENSG00000010322.15	ENSG00000010322	protein_coding	human	NISCH	11188	-0.104282	7.67505	-1.47192	0.159751	0.590261	-5.51346
ENSG00000152117.17	3914	ENSG00000152117.17	ENSG00000152117	transcribed_processed_pseudogene	human	AC093838.4	150776	-0.182614	4.02953	-1.47172	0.159804	0.590364	-5.08355
ENSG00000147003.5	1578	ENSG00000147003.5	ENSG00000147003	protein_coding	human	TMEM27	57393	0.517543	-0.00129094	1.47157	0.159844	0.59042	-4.51869
ENSG00000249464.5	7779	ENSG00000249464.5	ENSG00000249464	lincRNA	human	LINC01091	285419	0.40729	1.71503	1.4713	0.159918	0.590457	-4.71867
ENSG00000265254.1	493	ENSG00000265254.1	ENSG00000265254	antisense	human	CTD-2350C19.2	NA	-0.672833	-1.05089	-1.47122	0.159937	0.590457	-4.47118
ENSG00000182667.14	6956	ENSG00000182667.14	ENSG00000182667	protein_coding	human	NTM	50863	-0.306148	6.5527	-1.47121	0.159942	0.590457	-5.41358
ENSG00000215271.7	5534	ENSG00000215271.7	ENSG00000215271	protein_coding	human	HOMEZ	57594	0.240263	3.14378	1.47108	0.159976	0.590457	-4.93508
ENSG00000189319.13	6424	ENSG00000189319.13	ENSG00000189319	protein_coding	human	FAM53B	9679	-0.15785	4.88858	-1.47098	0.160002	0.590457	-5.21226
ENSG00000270607.1	1686	ENSG00000270607.1	ENSG00000270607	lincRNA	human	RP11-359E10.1	NA	-0.279177	1.63728	-1.47097	0.160004	0.590457	-4.70566
ENSG00000182050.13	27763	ENSG00000182050.13	ENSG00000182050	protein_coding	human	MGAT4C	25834	0.412274	3.76953	1.4707	0.160077	0.590574	-5.04664
ENSG00000228797.2	505	ENSG00000228797.2	ENSG00000228797	processed_pseudogene	human	FAM207BP	NA	0.754096	-2.52359	1.47049	0.160134	0.590574	-4.44844
ENSG00000183137.14	6432	ENSG00000183137.14	ENSG00000183137	protein_coding	human	CEP57L1	285753	0.160866	4.31412	1.47037	0.160165	0.590574	-5.14493
ENSG00000178607.15	10864	ENSG00000178607.15	ENSG00000178607	protein_coding	human	ERN1	2081	0.169316	3.1782	1.47025	0.160196	0.590574	-4.9325
ENSG00000226986.4	659	ENSG00000226986.4	ENSG00000226986	processed_pseudogene	human	RP11-543B16.2	NA	0.573058	-1.04881	1.47024	0.160199	0.590574	-4.48096
ENSG00000101247.17	7217	ENSG00000101247.17	ENSG00000101247	protein_coding	human	NDUFAF5	79133	-0.167694	4.90574	-1.47023	0.160202	0.590574	-5.22991
ENSG00000079435.9	5206	ENSG00000079435.9	ENSG00000079435	protein_coding	human	LIPE	3991	-0.244566	2.10642	-1.4702	0.16021	0.590574	-4.77581
ENSG00000173221.13	6508	ENSG00000173221.13	ENSG00000173221	protein_coding	human	GLRX	2745	-0.223716	2.77737	-1.46995	0.160277	0.59064	-4.87436
ENSG00000247728.2	970	ENSG00000247728.2	ENSG00000247728	antisense	human	RP11-932O9.7	NA	0.391158	0.277329	1.46995	0.160278	0.59064	-4.54167
ENSG00000215717.5	4574	ENSG00000215717.5	ENSG00000215717	protein_coding	human	TMEM167B	56900	0.111934	6.11752	1.46961	0.16037	0.590678	-5.387
ENSG00000261801.5	4221	ENSG00000261801.5	ENSG00000261801	antisense	human	LOXL1-AS1	100287616	0.254646	2.41366	1.46956	0.160382	0.590678	-4.80626
ENSG00000199990.1	99	ENSG00000199990.1	ENSG00000199990	misc_RNA	human	VTRNA1-1	56664	-0.494655	-1.29715	-1.46948	0.160403	0.590678	-4.47343
ENSG00000143537.13	6584	ENSG00000143537.13	ENSG00000143537	protein_coding	human	ADAM15	8751	-0.14886	4.79144	-1.46941	0.160423	0.590678	-5.20254
ENSG00000183172.8	1731	ENSG00000183172.8	ENSG00000183172	protein_coding	human	SMDT1	91689	-0.145608	3.73342	-1.46934	0.160442	0.590678	-5.04268
ENSG00000221227.1	86	ENSG00000221227.1	ENSG00000221227	miRNA	human	MIR1305	100302270	-0.581879	-3.6547	-1.46932	0.160447	0.590678	-4.43472
ENSG00000184281.14	2659	ENSG00000184281.14	ENSG00000184281	protein_coding	human	TSSC4	10078	-0.208881	4.85571	-1.46926	0.160463	0.590678	-5.22106
ENSG00000257591.5	2204	ENSG00000257591.5	ENSG00000257591	protein_coding	human	ZNF625	90589	0.284509	0.942609	1.46901	0.160531	0.590835	-4.62276
ENSG00000262251.1	1112	ENSG00000262251.1	ENSG00000262251	sense_intronic	human	RP11-199F11.2	NA	0.301703	1.17572	1.46839	0.160697	0.591276	-4.61921
ENSG00000178343.4	1971	ENSG00000178343.4	ENSG00000178343	protein_coding	human	SHISA3	152573	-0.802401	-0.499332	-1.46835	0.160707	0.591276	-4.51736
ENSG00000231721.6	4515	ENSG00000231721.6	ENSG00000231721	antisense	human	LINC-PINT	378805	0.194044	2.89714	1.46815	0.160762	0.591276	-4.8711
ENSG00000178952.9	2302	ENSG00000178952.9	ENSG00000178952	protein_coding	human	TUFM	7284	-0.108224	6.81101	-1.46805	0.160788	0.591276	-5.44793
ENSG00000185267.9	1733	ENSG00000185267.9	ENSG00000185267	protein_coding	human	CDNF	441549	0.520768	-0.483936	1.46804	0.160789	0.591276	-4.4994
ENSG00000223225.1	104	ENSG00000223225.1	ENSG00000223225	snRNA	human	RNU6-1054P	NA	0.722779	-3.73313	1.468	0.1608	0.591276	-4.43552
ENSG00000198822.10	4474	ENSG00000198822.10	ENSG00000198822	protein_coding	human	GRM3	2913	-0.20947	5.62062	-1.4679	0.160828	0.591287	-5.31117
ENSG00000283152.1	81	ENSG00000283152.1	ENSG00000283152	miRNA	human	MIR3120	100422882	-0.625963	-3.63337	-1.46767	0.160889	0.591343	-4.43576
ENSG00000136560.13	5579	ENSG00000136560.13	ENSG00000136560	protein_coding	human	TANK	10010	0.127404	5.20016	1.46754	0.160924	0.591343	-5.27624
ENSG00000103549.21	6523	ENSG00000103549.21	ENSG00000103549	protein_coding	human	RNF40	9810	-0.0974568	7.17596	-1.4675	0.160934	0.591343	-5.48035
ENSG00000152034.10	2392	ENSG00000152034.10	ENSG00000152034	protein_coding	human	MCHR2	84539	-0.522458	-1.09348	-1.46747	0.160944	0.591343	-4.48788
ENSG00000101751.10	9471	ENSG00000101751.10	ENSG00000101751	protein_coding	human	POLI	11201	0.123014	5.48523	1.46737	0.160969	0.591345	-5.31318
ENSG00000155545.19	5763	ENSG00000155545.19	ENSG00000155545	protein_coding	human	MIER3	166968	0.114518	5.1931	1.46724	0.161006	0.591347	-5.26862
ENSG00000215424.9	7605	ENSG00000215424.9	ENSG00000215424	antisense	human	MCM3AP-AS1	114044	-0.207202	2.73849	-1.46718	0.161021	0.591347	-4.88369
ENSG00000120063.9	5104	ENSG00000120063.9	ENSG00000120063	protein_coding	human	GNA13	10672	0.14463	6.16813	1.46709	0.161045	0.591347	-5.382
ENSG00000174529.7	1332	ENSG00000174529.7	ENSG00000174529	protein_coding	human	TMEM81	388730	0.256645	1.51473	1.46696	0.161081	0.591377	-4.67134
ENSG00000244128.5	1860	ENSG00000244128.5	ENSG00000244128	lincRNA	human	LINC01322	NA	-0.323617	1.54418	-1.46688	0.161103	0.591377	-4.67283
ENSG00000100167.19	5427	ENSG00000100167.19	ENSG00000100167	protein_coding	human	2023-09-03	55964	-0.103919	7.96091	-1.46666	0.161161	0.591435	-5.54183
ENSG00000260545.1	415	ENSG00000260545.1	ENSG00000260545	antisense	human	CTB-134F13.1	NA	0.803357	-2.88542	1.46663	0.161169	0.591435	-4.44474
ENSG00000109089.7	3536	ENSG00000109089.7	ENSG00000109089	protein_coding	human	CDR2L	30850	-0.17619	3.65852	-1.46647	0.161213	0.591506	-5.03047
ENSG00000197079.8	1778	ENSG00000197079.8	ENSG00000197079	protein_coding	human	KRT35	3886	0.679029	-3.54667	1.46619	0.161288	0.591571	-4.4389
ENSG00000183166.10	10032	ENSG00000183166.10	ENSG00000183166	protein_coding	human	CALN1	83698	-0.188407	6.15033	-1.46618	0.161289	0.591571	-5.37946
ENSG00000228327.3	6432	ENSG00000228327.3	ENSG00000228327	transcribed_unprocessed_pseudogene	human	RP11-206L10.2	NA	0.482476	0.755298	1.46612	0.161306	0.591571	-4.60365
ENSG00000276213.1	279	ENSG00000276213.1	ENSG00000276213	misc_RNA	human	Metazoa_SRP	NA	0.552483	-3.375	1.46577	0.1614	0.591824	-4.43954
ENSG00000233250.1	218	ENSG00000233250.1	ENSG00000233250	antisense	human	RP3-339A18.6	NA	-0.835025	-2.5696	-1.46564	0.161434	0.59183	-4.44609
ENSG00000271380.1	799	ENSG00000271380.1	ENSG00000271380	antisense	human	RP11-307C12.12	NA	-0.428988	0.296131	-1.46558	0.161451	0.59183	-4.55151
ENSG00000104218.14	7096	ENSG00000104218.14	ENSG00000104218	protein_coding	human	CSPP1	79848	0.141043	5.55513	1.46531	0.161525	0.592008	-5.32158
ENSG00000109576.13	2981	ENSG00000109576.13	ENSG00000109576	protein_coding	human	AADAT	51166	-0.195373	3.50128	-1.46485	0.161647	0.592303	-5.02083
ENSG00000114993.15	5005	ENSG00000114993.15	ENSG00000114993	protein_coding	human	RTKN	6242	0.255637	3.32436	1.46482	0.161656	0.592303	-4.96585
ENSG00000228962.1	610	ENSG00000228962.1	ENSG00000228962	antisense	human	HCG23	414764	-0.541069	-0.53829	-1.46461	0.161713	0.59242	-4.5077
ENSG00000114573.9	5130	ENSG00000114573.9	ENSG00000114573	protein_coding	human	ATP6V1A	523	-0.119281	8.60751	-1.46419	0.161825	0.592742	-5.58831
ENSG00000232097.1	356	ENSG00000232097.1	ENSG00000232097	processed_pseudogene	human	AC079781.8	NA	-0.675885	-2.91313	-1.4638	0.161931	0.593037	-4.44528
ENSG00000140937.13	13381	ENSG00000140937.13	ENSG00000140937	protein_coding	human	CDH11	1009	0.229865	7.01127	1.46353	0.162006	0.593074	-5.47917
ENSG00000184208.10	5341	ENSG00000184208.10	ENSG00000184208	protein_coding	human	C22orf46	79640	0.270406	2.66394	1.46351	0.162011	0.593074	-4.87988
ENSG00000250555.2	82	ENSG00000250555.2	ENSG00000250555	antisense	human	CTC-467M3.2	NA	-0.589599	-3.20005	-1.46349	0.162016	0.593074	-4.44236
ENSG00000141873.10	4552	ENSG00000141873.10	ENSG00000141873	protein_coding	human	SLC39A3	29985	-0.187628	3.97601	-1.46304	0.162136	0.593275	-5.09942
ENSG00000163661.3	1940	ENSG00000163661.3	ENSG00000163661	protein_coding	human	PTX3	5806	0.218948	2.73771	1.463	0.162149	0.593275	-4.87141
ENSG00000186298.11	6906	ENSG00000186298.11	ENSG00000186298	protein_coding	human	PPP1CC	5501	0.161228	6.42581	1.46295	0.162162	0.593275	-5.41744
ENSG00000211450.9	2305	ENSG00000211450.9	ENSG00000211450	protein_coding	human	C11orf31	280636	-0.137459	4.51171	-1.4628	0.162202	0.593275	-5.17516
ENSG00000177807.7	5947	ENSG00000177807.7	ENSG00000177807	protein_coding	human	KCNJ10	3766	-0.729202	-2.56111	-1.46268	0.162235	0.593275	-4.44872
ENSG00000100612.13	3248	ENSG00000100612.13	ENSG00000100612	protein_coding	human	DHRS7	51635	-0.129767	4.77743	-1.46248	0.162287	0.593275	-5.2074
ENSG00000198722.14	17916	ENSG00000198722.14	ENSG00000198722	protein_coding	human	UNC13B	10497	-0.237937	7.12439	-1.46247	0.162291	0.593275	-5.4879
ENSG00000201622.1	109	ENSG00000201622.1	ENSG00000201622	snRNA	human	RNU6-621P	NA	-0.525067	-3.95642	-1.46239	0.162313	0.593275	-4.43811
ENSG00000174021.10	1112	ENSG00000174021.10	ENSG00000174021	protein_coding	human	GNG5	2787	0.341943	3.34417	1.46226	0.162347	0.593275	-4.98296
ENSG00000132589.15	3336	ENSG00000132589.15	ENSG00000132589	protein_coding	human	FLOT2	2319	-0.154672	5.31874	-1.46223	0.162356	0.593275	-5.28249
ENSG00000137770.13	9665	ENSG00000137770.13	ENSG00000137770	protein_coding	human	CTDSPL2	51496	0.113513	5.62742	1.46217	0.162372	0.593275	-5.33295
ENSG00000134748.12	5658	ENSG00000134748.12	ENSG00000134748	protein_coding	human	PRPF38A	84950	0.157635	5.59211	1.46217	0.162372	0.593275	-5.33923
ENSG00000200792.1	136	ENSG00000200792.1	ENSG00000200792	snoRNA	human	SNORA80A	677846	-0.60135	1.88292	-1.46199	0.162422	0.593332	-4.69923
ENSG00000010626.14	3054	ENSG00000010626.14	ENSG00000010626	protein_coding	human	LRRC23	10233	0.203902	4.97441	1.46187	0.162455	0.593332	-5.25064
ENSG00000196104.10	4482	ENSG00000196104.10	ENSG00000196104	protein_coding	human	SPOCK3	50859	-0.335421	4.62831	-1.46183	0.162463	0.593332	-5.17994
ENSG00000179774.8	1480	ENSG00000179774.8	ENSG00000179774	protein_coding	human	ATOH7	220202	-0.68091	-0.210119	-1.46095	0.162702	0.594028	-4.51873
ENSG00000167930.15	4699	ENSG00000167930.15	ENSG00000167930	protein_coding	human	FAM234A	83986	-0.162357	3.96013	-1.46095	0.162704	0.594028	-5.08271
ENSG00000251745.1	62	ENSG00000251745.1	ENSG00000251745	snRNA	human	RNU7-124P	NA	0.617443	-3.63337	1.45997	0.162969	0.594819	-4.44331
ENSG00000180917.17	7582	ENSG00000180917.17	ENSG00000180917	protein_coding	human	CMTR2	55783	0.12314	4.82712	1.45993	0.16298	0.594819	-5.22376
ENSG00000182108.9	1722	ENSG00000182108.9	ENSG00000182108	protein_coding	human	DEXI	28955	-0.24531	4.29879	-1.45987	0.162996	0.594819	-5.1412
ENSG00000170677.5	5984	ENSG00000170677.5	ENSG00000170677	protein_coding	human	SOCS6	9306	0.123287	5.39685	1.45967	0.163051	0.594844	-5.30528
ENSG00000186446.11	3910	ENSG00000186446.11	ENSG00000186446	protein_coding	human	ZNF501	115560	0.135239	3.66509	1.45962	0.163065	0.594844	-5.04772
ENSG00000039319.16	11461	ENSG00000039319.16	ENSG00000039319	protein_coding	human	ZFYVE16	9765	0.282734	6.85352	1.45957	0.163078	0.594844	-5.46187
ENSG00000219201.4	921	ENSG00000219201.4	ENSG00000219201	processed_pseudogene	human	RP11-181C21.4	NA	-0.229972	2.07792	-1.45943	0.163116	0.59489	-4.75744
ENSG00000278396.1	530	ENSG00000278396.1	ENSG00000278396	sense_intronic	human	RP11-120E11.2	NA	0.818644	-2.28643	1.45863	0.163334	0.595317	-4.45728
ENSG00000171766.15	6644	ENSG00000171766.15	ENSG00000171766	protein_coding	human	GATM	2628	-0.225143	4.52489	-1.4585	0.163368	0.595317	-5.18012
ENSG00000273951.1	655	ENSG00000273951.1	ENSG00000273951	sense_intronic	human	RP4-620E11.8	NA	0.752408	-2.54348	1.4585	0.163369	0.595317	-4.45499
ENSG00000187790.10	8468	ENSG00000187790.10	ENSG00000187790	protein_coding	human	FANCM	57697	0.21148	3.00239	1.45846	0.163378	0.595317	-4.94086
ENSG00000143248.12	6821	ENSG00000143248.12	ENSG00000143248	protein_coding	human	RGS5	8490	0.440209	2.65732	1.45841	0.163393	0.595317	-4.90844
ENSG00000237529.1	527	ENSG00000237529.1	ENSG00000237529	antisense	human	RP11-439K3.3	NA	0.549409	-2.33711	1.45836	0.163407	0.595317	-4.45724
ENSG00000135127.11	5484	ENSG00000135127.11	ENSG00000135127	protein_coding	human	BICDL1	92558	-0.175894	5.41918	-1.45835	0.163409	0.595317	-5.30324
ENSG00000131771.13	4554	ENSG00000131771.13	ENSG00000131771	protein_coding	human	PPP1R1B	84152	-0.272038	4.92161	-1.45798	0.163509	0.595535	-5.22131
ENSG00000186301.8	2291	ENSG00000186301.8	ENSG00000186301	unprocessed_pseudogene	human	MST1P2	NA	-0.366558	1.43095	-1.45794	0.163519	0.595535	-4.65942
ENSG00000164879.6	2310	ENSG00000164879.6	ENSG00000164879	protein_coding	human	CA3	761	0.513445	0.839235	1.45759	0.163615	0.595793	-4.60066
ENSG00000172264.16	11344	ENSG00000172264.16	ENSG00000172264	protein_coding	human	MACROD2	140733	-0.143595	4.95281	-1.45743	0.163659	0.595862	-5.26075
ENSG00000253978.1	503	ENSG00000253978.1	ENSG00000253978	antisense	human	CTB-178M22.2	101927862	-0.584971	-1.80743	-1.45726	0.163707	0.595906	-4.46428
ENSG00000152454.3	2176	ENSG00000152454.3	ENSG00000152454	protein_coding	human	ZNF256	10172	0.15497	3.95276	1.4572	0.163722	0.595906	-5.09677
ENSG00000060339.13	6059	ENSG00000060339.13	ENSG00000060339	protein_coding	human	CCAR1	55749	0.100241	6.01071	1.45684	0.163819	0.596168	-5.38925
ENSG00000120833.13	6776	ENSG00000120833.13	ENSG00000120833	protein_coding	human	SOCS2	8835	-0.281283	4.61842	-1.45672	0.163852	0.596196	-5.19234
ENSG00000207133.1	95	ENSG00000207133.1	ENSG00000207133	snoRNA	human	SNORD116-7	100033419	0.38995	1.03771	1.45638	0.163946	0.59634	-4.62841
ENSG00000214706.10	3712	ENSG00000214706.10	ENSG00000214706	protein_coding	human	IFRD2	7866	-0.162208	3.57649	-1.45628	0.163972	0.59634	-5.02967
ENSG00000260565.6	8966	ENSG00000260565.6	ENSG00000260565	processed_transcript	human	CTD-2270P14.1	NA	0.128551	4.68652	1.45628	0.163973	0.59634	-5.21501
ENSG00000169021.5	3475	ENSG00000169021.5	ENSG00000169021	protein_coding	human	UQCRFS1	7386	-0.254242	6.04254	-1.45606	0.164032	0.59634	-5.38852
ENSG00000257507.1	423	ENSG00000257507.1	ENSG00000257507	lincRNA	human	RP11-956E11.1	NA	0.839192	-1.38705	1.45595	0.164062	0.59634	-4.47778
ENSG00000215414.4	741	ENSG00000215414.4	ENSG00000215414	processed_pseudogene	human	PSMA6P1	NA	-0.585318	-0.646819	-1.45569	0.164133	0.59634	-4.50776
ENSG00000054654.15	31374	ENSG00000054654.15	ENSG00000054654	protein_coding	human	SYNE2	23224	0.271009	7.70799	1.45565	0.164144	0.59634	-5.53646
ENSG00000023287.12	7615	ENSG00000023287.12	ENSG00000023287	protein_coding	human	RB1CC1	9821	0.120079	6.82331	1.45547	0.164193	0.59634	-5.47028
ENSG00000132405.18	6241	ENSG00000132405.18	ENSG00000132405	protein_coding	human	TBC1D14	57533	-0.102206	7.66708	-1.45546	0.164197	0.59634	-5.53486
ENSG00000242086.8	17599	ENSG00000242086.8	ENSG00000242086	lincRNA	human	LINC00969	NA	0.164873	4.73142	1.45538	0.164219	0.59634	-5.2287
ENSG00000131067.16	2966	ENSG00000131067.16	ENSG00000131067	protein_coding	human	GGT7	2686	-0.197305	5.34743	-1.45526	0.164251	0.59634	-5.31657
ENSG00000161714.11	6740	ENSG00000161714.11	ENSG00000161714	protein_coding	human	PLCD3	113026	-0.219409	3.74254	-1.45515	0.16428	0.59634	-5.03338
ENSG00000271155.1	1402	ENSG00000271155.1	ENSG00000271155	antisense	human	RP11-435O5.5	NA	-0.529105	-0.592595	-1.45499	0.164324	0.59634	-4.51238
ENSG00000172985.10	5803	ENSG00000172985.10	ENSG00000172985	protein_coding	human	SH3RF3	344558	-0.198254	4.35043	-1.45495	0.164337	0.59634	-5.17765
ENSG00000102678.6	4539	ENSG00000102678.6	ENSG00000102678	protein_coding	human	FGF9	2254	-0.32928	3.56971	-1.4547	0.164405	0.59634	-5.03174
ENSG00000247970.2	1039	ENSG00000247970.2	ENSG00000247970	lincRNA	human	RP11-543C4.1	NA	0.485077	-0.105807	1.45466	0.164416	0.59634	-4.53193
ENSG00000259856.1	589	ENSG00000259856.1	ENSG00000259856	processed_pseudogene	human	RAB43P1	NA	-0.620991	-0.506473	-1.45464	0.164421	0.59634	-4.51301
ENSG00000224424.7	3917	ENSG00000224424.7	ENSG00000224424	antisense	human	PRKAR2A-AS1	100506637	0.327746	1.11694	1.45453	0.164452	0.59634	-4.6223
ENSG00000144711.13	6882	ENSG00000144711.13	ENSG00000144711	protein_coding	human	IQSEC1	9922	-0.19563	4.98626	-1.45439	0.16449	0.59634	-5.26408
ENSG00000183258.11	4536	ENSG00000183258.11	ENSG00000183258	protein_coding	human	DDX41	51428	-0.1301	6.1737	-1.45434	0.164503	0.59634	-5.4085
ENSG00000226781.1	327	ENSG00000226781.1	ENSG00000226781	processed_pseudogene	human	TBCAP1	NA	0.539069	-1.16536	1.45431	0.164512	0.59634	-4.4918
ENSG00000142207.6	11461	ENSG00000142207.6	ENSG00000142207	protein_coding	human	URB1	9875	-0.104565	5.68266	-1.45398	0.164601	0.59634	-5.34298
ENSG00000007384.15	4914	ENSG00000007384.15	ENSG00000007384	protein_coding	human	RHBDF1	64285	0.246193	2.77882	1.45391	0.164621	0.59634	-4.86488
ENSG00000075407.18	13190	ENSG00000075407.18	ENSG00000075407	protein_coding	human	ZNF37A	7587	1.13155	2.85141	1.45389	0.164626	0.59634	-5.00341
ENSG00000009307.15	5778	ENSG00000009307.15	ENSG00000009307	protein_coding	human	CSDE1	7812	0.0759726	9.36064	1.45387	0.164632	0.59634	-5.64815
ENSG00000263693.1	77	ENSG00000263693.1	ENSG00000263693	miRNA	human	MIR3161	100423000	-0.533993	-3.86319	-1.45377	0.164659	0.59634	-4.44597
ENSG00000145244.11	10087	ENSG00000145244.11	ENSG00000145244	protein_coding	human	CORIN	10699	0.594483	2.86072	1.45372	0.164674	0.59634	-4.9412
ENSG00000137822.12	11171	ENSG00000137822.12	ENSG00000137822	protein_coding	human	TUBGCP4	27229	0.118915	4.05385	1.45368	0.164684	0.59634	-5.11996
ENSG00000223459.5	2232	ENSG00000223459.5	ENSG00000223459	unprocessed_pseudogene	human	TCAF1P1	NA	-0.203995	3.30493	-1.45367	0.164687	0.59634	-4.98035
ENSG00000100359.20	4770	ENSG00000100359.20	ENSG00000100359	protein_coding	human	SGSM3	27352	-0.14007	5.89424	-1.45356	0.164717	0.59634	-5.37844
ENSG00000176340.3	507	ENSG00000176340.3	ENSG00000176340	protein_coding	human	COX8A	1351	-0.152128	6.17366	-1.45354	0.164721	0.59634	-5.40698
ENSG00000262165.2	651	ENSG00000262165.2	ENSG00000262165	protein_coding	human	RP11-81A22.5	NA	0.56969	-0.750256	1.45346	0.164745	0.59634	-4.50233
ENSG00000139618.14	12273	ENSG00000139618.14	ENSG00000139618	protein_coding	human	BRCA2	675	0.437228	1.93783	1.45344	0.164749	0.59634	-4.80536
ENSG00000250479.8	1360	ENSG00000250479.8	ENSG00000250479	protein_coding	human	CHCHD10	400916	-0.174249	4.24626	-1.45341	0.164757	0.59634	-5.13874
ENSG00000214189.8	7434	ENSG00000214189.8	ENSG00000214189	protein_coding	human	ZNF788	NA	0.235967	3.30974	1.45322	0.164809	0.59634	-4.98094
ENSG00000149932.16	2428	ENSG00000149932.16	ENSG00000149932	protein_coding	human	TMEM219	124446	-0.174239	4.93812	-1.4532	0.164816	0.59634	-5.24627
ENSG00000011143.16	4078	ENSG00000011143.16	ENSG00000011143	protein_coding	human	MKS1	54903	0.160544	4.21274	1.45301	0.164868	0.59634	-5.14312
ENSG00000250786.1	1951	ENSG00000250786.1	ENSG00000250786	lincRNA	human	SNHG18	NA	0.398513	2.68186	1.45282	0.164919	0.59634	-4.85667
ENSG00000160752.14	3718	ENSG00000160752.14	ENSG00000160752	protein_coding	human	FDPS	2224	-0.202414	6.08662	-1.45275	0.164939	0.59634	-5.39987
ENSG00000165113.12	3381	ENSG00000165113.12	ENSG00000165113	protein_coding	human	GKAP1	80318	0.168111	3.68825	1.45273	0.164944	0.59634	-5.05177
ENSG00000259429.5	1855	ENSG00000259429.5	ENSG00000259429	transcribed_unprocessed_pseudogene	human	UBE2Q2P2	100134869	0.303669	2.33179	1.45271	0.16495	0.59634	-4.81978
ENSG00000262333.1	955	ENSG00000262333.1	ENSG00000262333	processed_pseudogene	human	HNRNPA1P16	NA	0.372774	0.106221	1.45271	0.16495	0.59634	-4.56733
ENSG00000163347.5	3663	ENSG00000163347.5	ENSG00000163347	protein_coding	human	CLDN1	9076	0.574929	4.22477	1.45245	0.16502	0.5964	-5.15261
ENSG00000141401.11	3825	ENSG00000141401.11	ENSG00000141401	protein_coding	human	IMPA2	3613	0.264703	2.87635	1.45233	0.165053	0.5964	-4.89565
ENSG00000198833.6	4290	ENSG00000198833.6	ENSG00000198833	protein_coding	human	UBE2J1	51465	-0.125549	5.80435	-1.45224	0.165078	0.5964	-5.35162
ENSG00000218512.2	121	ENSG00000218512.2	ENSG00000218512	processed_pseudogene	human	SPTLC1P2	NA	0.639537	-3.54667	1.45223	0.16508	0.5964	-4.45104
ENSG00000264290.1	465	ENSG00000264290.1	ENSG00000264290	sense_intronic	human	RP11-68I3.4	NA	0.501369	-1.91494	1.45219	0.165093	0.5964	-4.47172
ENSG00000204334.7	601	ENSG00000204334.7	ENSG00000204334	protein_coding	human	ERICH2	285141	0.4629	0.834577	1.45205	0.16513	0.596444	-4.61724
ENSG00000114251.13	7531	ENSG00000114251.13	ENSG00000114251	protein_coding	human	WNT5A	7474	0.290242	4.36961	1.45182	0.165194	0.596581	-5.16608
ENSG00000266456.1	2106	ENSG00000266456.1	ENSG00000266456	antisense	human	RP11-806L2.2	NA	0.377792	0.860643	1.45173	0.165218	0.596581	-4.65791
ENSG00000278899.1	1268	ENSG00000278899.1	ENSG00000278899	protein_coding	human	AL358852.1	NA	0.461501	-1.21939	1.45132	0.165331	0.596886	-4.49046
ENSG00000136819.15	5099	ENSG00000136819.15	ENSG00000136819	protein_coding	human	C9orf78	51759	0.126808	5.34335	1.45113	0.165383	0.596886	-5.31717
ENSG00000119487.16	6741	ENSG00000119487.16	ENSG00000119487	protein_coding	human	MAPKAP1	79109	-0.10315	6.02898	-1.45101	0.165415	0.596886	-5.38719
ENSG00000170271.10	7222	ENSG00000170271.10	ENSG00000170271	protein_coding	human	FAXDC2	10826	0.258758	3.72573	1.45097	0.165427	0.596886	-5.0489
ENSG00000241684.5	7232	ENSG00000241684.5	ENSG00000241684	antisense	human	ADAMTS9-AS2	NA	0.374932	1.26311	1.45096	0.165429	0.596886	-4.64792
ENSG00000217094.2	495	ENSG00000217094.2	ENSG00000217094	processed_pseudogene	human	PPIAP31	NA	-0.229653	1.82809	-1.45077	0.165481	0.59691	-4.73304
ENSG00000140464.19	12657	ENSG00000140464.19	ENSG00000140464	protein_coding	human	PML	5371	-0.167379	3.04792	-1.45075	0.165486	0.59691	-4.93961
ENSG00000254332.1	748	ENSG00000254332.1	ENSG00000254332	processed_pseudogene	human	GS1-44D20.1	NA	0.633146	-1.38842	1.45057	0.165536	0.596972	-4.48064
ENSG00000162517.12	2227	ENSG00000162517.12	ENSG00000162517	protein_coding	human	PEF1	553115	-0.115416	5.25207	-1.45045	0.16557	0.596972	-5.30281
ENSG00000253347.1	513	ENSG00000253347.1	ENSG00000253347	antisense	human	CTD-2026D20.2	NA	0.828131	-3.375	1.45042	0.165579	0.596972	-4.45327
ENSG00000065361.14	8658	ENSG00000065361.14	ENSG00000065361	protein_coding	human	ERBB3	2065	-0.612521	0.702048	-1.45021	0.165635	0.597019	-4.60161
ENSG00000127947.15	5547	ENSG00000127947.15	ENSG00000127947	protein_coding	human	PTPN12	5782	0.125451	4.41225	1.45009	0.16567	0.597019	-5.18393
ENSG00000271984.1	569	ENSG00000271984.1	ENSG00000271984	antisense	human	RP3-337O18.9	NA	0.78849	-2.97677	1.45005	0.165679	0.597019	-4.45752
ENSG00000275234.1	688	ENSG00000275234.1	ENSG00000275234	antisense	human	CTD-2396E7.11	NA	0.61489	-1.734	1.45	0.165693	0.597019	-4.47671
ENSG00000168795.4	4627	ENSG00000168795.4	ENSG00000168795	protein_coding	human	ZBTB5	9925	0.118084	5.14697	1.44965	0.165789	0.597098	-5.29442
ENSG00000234789.1	470	ENSG00000234789.1	ENSG00000234789	antisense	human	RP11-483H20.4	NA	0.682564	-2.67413	1.44957	0.165812	0.597098	-4.46164
ENSG00000277504.1	533	ENSG00000277504.1	ENSG00000277504	antisense	human	RP11-278A23.4	NA	-0.615047	-3.32941	-1.44957	0.165813	0.597098	-4.45455
ENSG00000120594.16	12567	ENSG00000120594.16	ENSG00000120594	protein_coding	human	PLXDC2	84898	0.265173	7.09331	1.44956	0.165816	0.597098	-5.49773
ENSG00000197291.8	4168	ENSG00000197291.8	ENSG00000197291	lincRNA	human	RAMP2-AS1	100190938	-0.26525	3.08384	-1.44937	0.165866	0.597189	-4.96382
ENSG00000218418.2	5914	ENSG00000218418.2	ENSG00000218418	processed_pseudogene	human	RP11-296E7.1	NA	-0.240882	2.54254	-1.44915	0.165928	0.597258	-4.8628
ENSG00000138778.11	9444	ENSG00000138778.11	ENSG00000138778	protein_coding	human	CENPE	1062	0.325735	2.46165	1.449	0.16597	0.597258	-4.90067
ENSG00000274727.1	555	ENSG00000274727.1	ENSG00000274727	processed_pseudogene	human	RP11-476I15.6	NA	-0.992887	-1.98034	-1.44898	0.165976	0.597258	-4.4714
ENSG00000183281.14	3220	ENSG00000183281.14	ENSG00000183281	protein_coding	human	PLGLB1	5343	0.509697	-1.00478	1.44894	0.165986	0.597258	-4.52453
ENSG00000166532.15	8619	ENSG00000166532.15	ENSG00000166532	protein_coding	human	RIMKLB	57494	0.139068	7.04841	1.44871	0.16605	0.597388	-5.49791
ENSG00000262533.1	422	ENSG00000262533.1	ENSG00000262533	antisense	human	RP11-667K14.4	NA	0.484103	0.340768	1.44857	0.166088	0.597388	-4.58434
ENSG00000233875.1	321	ENSG00000233875.1	ENSG00000233875	antisense	human	RP11-61L14.6	NA	-0.489662	-2.17882	-1.44851	0.166104	0.597388	-4.4692
ENSG00000165195.15	6321	ENSG00000165195.15	ENSG00000165195	protein_coding	human	PIGA	5277	0.158354	3.75222	1.44844	0.166123	0.597388	-5.07402
ENSG00000115042.9	5665	ENSG00000115042.9	ENSG00000115042	protein_coding	human	FAHD2A	51011	-0.124599	4.41217	-1.44818	0.166196	0.597448	-5.17691
ENSG00000229222.1	1288	ENSG00000229222.1	ENSG00000229222	processed_pseudogene	human	KRT18P4	NA	0.521318	-1.17252	1.44801	0.166243	0.597448	-4.48937
ENSG00000106780.8	6298	ENSG00000106780.8	ENSG00000106780	protein_coding	human	MEGF9	1955	-0.0944283	6.13849	-1.44799	0.166246	0.597448	-5.41259
ENSG00000236088.9	6456	ENSG00000236088.9	ENSG00000236088	processed_transcript	human	COX10-AS1	100874058	0.215125	2.96897	1.44797	0.166254	0.597448	-4.94791
ENSG00000126243.8	4044	ENSG00000126243.8	ENSG00000126243	protein_coding	human	LRFN3	79414	-0.169759	3.56167	-1.44791	0.16627	0.597448	-5.04707
ENSG00000274444.1	398	ENSG00000274444.1	ENSG00000274444	lincRNA	human	RP11-128A17.2	NA	0.822924	-1.90671	1.44783	0.166292	0.597448	-4.47447
ENSG00000134996.11	1319	ENSG00000134996.11	ENSG00000134996	protein_coding	human	OSTF1	26578	-0.212208	3.43464	-1.44756	0.166365	0.597562	-5.00532
ENSG00000257727.5	2956	ENSG00000257727.5	ENSG00000257727	protein_coding	human	CNPY2	10330	0.153145	3.59925	1.44735	0.166423	0.597562	-5.05432
ENSG00000164252.12	5051	ENSG00000164252.12	ENSG00000164252	protein_coding	human	AGGF1	55109	0.0939464	6.15661	1.44721	0.166463	0.597562	-5.41828
ENSG00000109133.12	8240	ENSG00000109133.12	ENSG00000109133	protein_coding	human	TMEM33	55161	0.155607	5.48768	1.44711	0.166492	0.597562	-5.33656
ENSG00000251396.6	4428	ENSG00000251396.6	ENSG00000251396	lincRNA	human	LINC01301	NA	0.375893	0.693153	1.44707	0.166502	0.597562	-4.60175
ENSG00000109099.13	2925	ENSG00000109099.13	ENSG00000109099	protein_coding	human	PMP22	5376	0.313681	3.86354	1.44694	0.166537	0.597562	-5.08985
ENSG00000159899.14	3865	ENSG00000159899.14	ENSG00000159899	protein_coding	human	NPR2	4882	-0.167418	3.06881	-1.44686	0.16656	0.597562	-4.95865
ENSG00000207816.1	109	ENSG00000207816.1	ENSG00000207816	miRNA	human	MIR124-2	406908	-0.449078	1.53397	-1.44683	0.166569	0.597562	-4.68835
ENSG00000260339.1	2676	ENSG00000260339.1	ENSG00000260339	antisense	human	HEXA-AS1	80072	0.429377	0.186552	1.44682	0.166571	0.597562	-4.56396
ENSG00000230125.1	250	ENSG00000230125.1	ENSG00000230125	processed_pseudogene	human	EEF1A1P39	NA	0.688313	-3.56146	1.4468	0.166576	0.597562	-4.45541
ENSG00000116898.11	2916	ENSG00000116898.11	ENSG00000116898	protein_coding	human	MRPS15	64960	-0.118536	4.62138	-1.44664	0.16662	0.597629	-5.20899
ENSG00000200942.1	100	ENSG00000200942.1	ENSG00000200942	snRNA	human	RNU6-501P	NA	0.577788	-4.04965	1.44589	0.166827	0.597979	-4.4525
ENSG00000178719.16	2527	ENSG00000178719.16	ENSG00000178719	protein_coding	human	GRINA	2907	-0.130831	6.17033	-1.44584	0.166842	0.597979	-5.41706
ENSG00000100258.17	3054	ENSG00000100258.17	ENSG00000100258	protein_coding	human	LMF2	91289	-0.138984	4.61879	-1.44584	0.166843	0.597979	-5.21384
ENSG00000159882.12	6298	ENSG00000159882.12	ENSG00000159882	protein_coding	human	ZNF230	7773	0.137041	3.62315	1.44575	0.166865	0.597979	-5.0547
ENSG00000111775.2	1344	ENSG00000111775.2	ENSG00000111775	protein_coding	human	COX6A1	1337	-0.169082	6.63848	-1.44556	0.166918	0.597979	-5.46451
ENSG00000228107.1	596	ENSG00000228107.1	ENSG00000228107	sense_overlapping	human	AP000692.9	NA	0.460706	-0.647117	1.44551	0.166934	0.597979	-4.50936
ENSG00000136535.14	9600	ENSG00000136535.14	ENSG00000136535	protein_coding	human	TBR1	10716	0.380869	5.30549	1.4455	0.166935	0.597979	-5.33363
ENSG00000162849.15	14403	ENSG00000162849.15	ENSG00000162849	protein_coding	human	KIF26B	55083	-0.341083	4.81894	-1.44547	0.166943	0.597979	-5.22236
ENSG00000223866.1	391	ENSG00000223866.1	ENSG00000223866	processed_pseudogene	human	AC002486.3	NA	-0.798787	-1.89384	-1.44541	0.16696	0.597979	-4.47467
ENSG00000184857.7	1978	ENSG00000184857.7	ENSG00000184857	protein_coding	human	TMEM186	25880	-0.207303	3.17825	-1.44538	0.16697	0.597979	-4.95937
ENSG00000139263.11	5893	ENSG00000139263.11	ENSG00000139263	protein_coding	human	LRIG3	121227	0.207371	4.163	1.44525	0.167004	0.598009	-5.13787
ENSG00000240775.1	348	ENSG00000240775.1	ENSG00000240775	processed_pseudogene	human	RP11-170N16.2	NA	0.526789	-3.51811	1.44488	0.167108	0.598177	-4.45833
ENSG00000162551.13	3007	ENSG00000162551.13	ENSG00000162551	protein_coding	human	ALPL	249	-0.44562	1.56656	-1.44473	0.167148	0.598177	-4.6731
ENSG00000142178.7	4886	ENSG00000142178.7	ENSG00000142178	protein_coding	human	SIK1	150094	0.747276	0.727301	1.44472	0.167151	0.598177	-4.61577
ENSG00000205572.9	3051	ENSG00000205572.9	ENSG00000205572	protein_coding	human	SERF1B	8293	-0.700888	0.724825	-1.44472	0.167152	0.598177	-4.62202
ENSG00000104325.6	3507	ENSG00000104325.6	ENSG00000104325	protein_coding	human	DECR1	1666	0.212374	4.18524	1.4441	0.167323	0.598655	-5.14404
ENSG00000279181.1	212	ENSG00000279181.1	ENSG00000279181	TEC	human	RP11-711M9.2	NA	-0.62805	-3.7266	-1.44406	0.167336	0.598655	-4.45485
ENSG00000278784.1	1200	ENSG00000278784.1	ENSG00000278784	sense_intronic	human	RP11-468E2.11	NA	-0.366516	0.358777	-1.44381	0.167404	0.598746	-4.58033
ENSG00000183496.5	4364	ENSG00000183496.5	ENSG00000183496	protein_coding	human	MEX3B	84206	-0.116762	5.05276	-1.4437	0.167436	0.598746	-5.28532
ENSG00000145216.15	5636	ENSG00000145216.15	ENSG00000145216	protein_coding	human	FIP1L1	81608	0.0921134	5.17051	1.44369	0.167437	0.598746	-5.30564
ENSG00000198517.9	4458	ENSG00000198517.9	ENSG00000198517	protein_coding	human	MAFK	7975	-0.153353	4.04648	-1.44323	0.167567	0.599053	-5.11885
ENSG00000257497.2	1482	ENSG00000257497.2	ENSG00000257497	antisense	human	RP11-585P4.5	NA	0.822715	-2.443	1.44311	0.167599	0.599053	-4.47041
ENSG00000141505.11	3748	ENSG00000141505.11	ENSG00000141505	protein_coding	human	ASGR1	432	-0.222842	3.45137	-1.44305	0.167615	0.599053	-5.01348
ENSG00000125804.13	5787	ENSG00000125804.13	ENSG00000125804	processed_transcript	human	FAM182A	284800	-0.612399	-0.589947	-1.44292	0.167652	0.599053	-4.52199
ENSG00000123685.8	2713	ENSG00000123685.8	ENSG00000123685	protein_coding	human	BATF3	55509	-0.462785	0.418071	-1.44291	0.167655	0.599053	-4.59342
ENSG00000021645.18	15535	ENSG00000021645.18	ENSG00000021645	protein_coding	human	NRXN3	9369	-0.337722	5.48864	-1.44279	0.167688	0.599053	-5.32756
ENSG00000136381.12	10806	ENSG00000136381.12	ENSG00000136381	protein_coding	human	IREB2	3658	0.0945445	6.54134	1.44274	0.167701	0.599053	-5.46122
ENSG00000168546.10	5716	ENSG00000168546.10	ENSG00000168546	protein_coding	human	GFRA2	2675	-0.207345	4.9318	-1.44244	0.167784	0.59919	-5.25328
ENSG00000279288.1	2058	ENSG00000279288.1	ENSG00000279288	TEC	human	RP11-736E3.3	NA	0.384895	0.514526	1.44242	0.167789	0.59919	-4.61957
ENSG00000199168.3	72	ENSG00000199168.3	ENSG00000199168	miRNA	human	MIR374A	442919	0.488264	-2.54673	1.44221	0.16785	0.599315	-4.46871
ENSG00000274798.1	163	ENSG00000274798.1	ENSG00000274798	lincRNA	human	CTD-2129N1.1	NA	0.462704	-1.94794	1.44204	0.167897	0.599392	-4.48479
ENSG00000032742.17	6111	ENSG00000032742.17	ENSG00000032742	protein_coding	human	IFT88	8100	0.241404	4.89556	1.44179	0.167966	0.599393	-5.25625
ENSG00000059728.10	6351	ENSG00000059728.10	ENSG00000059728	protein_coding	human	MXD1	4084	0.160173	4.22863	1.44173	0.167983	0.599393	-5.17126
ENSG00000202470.1	103	ENSG00000202470.1	ENSG00000202470	misc_RNA	human	Y_RNA	NA	-0.607912	-3.7266	-1.44165	0.168005	0.599393	-4.4579
ENSG00000151491.12	6200	ENSG00000151491.12	ENSG00000151491	protein_coding	human	EPS8	2059	0.217691	5.49533	1.44155	0.168033	0.599393	-5.34787
ENSG00000010165.19	3827	ENSG00000010165.19	ENSG00000010165	protein_coding	human	METTL13	51603	-0.148165	4.2857	-1.44152	0.168041	0.599393	-5.17111
ENSG00000201944.1	132	ENSG00000201944.1	ENSG00000201944	snoRNA	human	SNORA72	NA	0.624613	-3.30044	1.44146	0.168057	0.599393	-4.46362
ENSG00000278600.1	2261	ENSG00000278600.1	ENSG00000278600	sense_intronic	human	RP11-81A1.6	NA	0.201611	2.77356	1.44137	0.168082	0.599393	-4.90984
ENSG00000185742.6	5884	ENSG00000185742.6	ENSG00000185742	protein_coding	human	C11orf87	399947	-0.302463	5.42033	-1.44125	0.168116	0.599393	-5.31806
ENSG00000000003.14	4535	ENSG00000000003.14	ENSG00000000003	protein_coding	human	TSPAN6	7105	0.156025	5.38167	1.44119	0.168133	0.599393	-5.31978
ENSG00000133639.4	4854	ENSG00000133639.4	ENSG00000133639	protein_coding	human	BTG1	694	0.178351	5.78683	1.44111	0.168155	0.599393	-5.38622
ENSG00000240328.1	342	ENSG00000240328.1	ENSG00000240328	processed_pseudogene	human	RP11-841C19.1	NA	0.682905	-3.28606	1.44077	0.16825	0.599393	-4.46235
ENSG00000155975.9	6784	ENSG00000155975.9	ENSG00000155975	protein_coding	human	VPS37A	137492	0.0954642	5.44398	1.44077	0.168251	0.599393	-5.34801
ENSG00000265996.1	88	ENSG00000265996.1	ENSG00000265996	miRNA	human	MIR3671	100500854	0.563092	-2.69707	1.44073	0.168262	0.599393	-4.46925
ENSG00000158987.20	11125	ENSG00000158987.20	ENSG00000158987	protein_coding	human	RAPGEF6	51735	0.234155	4.34538	1.44061	0.168295	0.599393	-5.18638
ENSG00000105643.9	4637	ENSG00000105643.9	ENSG00000105643	protein_coding	human	ARRDC2	27106	-0.225393	2.55947	-1.4406	0.168297	0.599393	-4.83929
ENSG00000163902.11	3992	ENSG00000163902.11	ENSG00000163902	protein_coding	human	RPN1	6184	-0.0831912	7.80644	-1.44058	0.168302	0.599393	-5.56343
ENSG00000185008.17	16663	ENSG00000185008.17	ENSG00000185008	protein_coding	human	ROBO2	6092	-0.139574	7.64115	-1.44038	0.168358	0.599415	-5.55617
ENSG00000229273.1	458	ENSG00000229273.1	ENSG00000229273	processed_pseudogene	human	RP11-104G3.2	NA	0.550492	0.0151144	1.44038	0.168359	0.599415	-4.55214
ENSG00000215068.7	2773	ENSG00000215068.7	ENSG00000215068	antisense	human	AC025171.1	153684	0.440071	1.11504	1.44004	0.168454	0.599664	-4.66439
ENSG00000227848.1	552	ENSG00000227848.1	ENSG00000227848	antisense	human	SUCLA2-AS1	NA	0.555025	-0.849888	1.43978	0.168526	0.59983	-4.51101
ENSG00000207093.1	95	ENSG00000207093.1	ENSG00000207093	snoRNA	human	SNORD116-8	100033420	-0.368173	0.069903	-1.43948	0.168608	0.599951	-4.55383
ENSG00000156802.12	7118	ENSG00000156802.12	ENSG00000156802	protein_coding	human	ATAD2	29028	0.170204	4.40358	1.43937	0.168641	0.599951	-5.18852
ENSG00000242600.7	2616	ENSG00000242600.7	ENSG00000242600	unitary_pseudogene	human	MBL1P	8512	-0.398739	-0.35794	-1.43925	0.168672	0.599951	-4.53417
ENSG00000164091.11	5726	ENSG00000164091.11	ENSG00000164091	protein_coding	human	WDR82	80335	-0.100702	8.19942	-1.43914	0.168703	0.599951	-5.59357
ENSG00000141198.13	7275	ENSG00000141198.13	ENSG00000141198	protein_coding	human	TOM1L1	10040	0.230208	4.78289	1.43881	0.168798	0.599951	-5.24536
ENSG00000151693.9	7248	ENSG00000151693.9	ENSG00000151693	protein_coding	human	ASAP2	8853	-0.118876	5.86985	-1.43879	0.168801	0.599951	-5.38585
ENSG00000199880.1	101	ENSG00000199880.1	ENSG00000199880	snRNA	human	RNU6-888P	NA	0.502342	-3.79128	1.43877	0.168808	0.599951	-4.46034
ENSG00000157350.12	9744	ENSG00000157350.12	ENSG00000157350	protein_coding	human	ST3GAL2	6483	-0.112074	5.65792	-1.43859	0.168859	0.599951	-5.3608
ENSG00000136897.7	3332	ENSG00000136897.7	ENSG00000136897	protein_coding	human	MRPL50	54534	0.0967703	5.34535	1.4384	0.168911	0.599951	-5.33837
ENSG00000245958.6	5577	ENSG00000245958.6	ENSG00000245958	transcribed_unprocessed_pseudogene	human	RP11-33B1.1	645513	-0.110061	4.09317	-1.43831	0.168936	0.599951	-5.14032
ENSG00000227398.3	4898	ENSG00000227398.3	ENSG00000227398	antisense	human	KIF9-AS1	NA	-0.180817	4.0898	-1.43831	0.168937	0.599951	-5.13669
ENSG00000256196.1	864	ENSG00000256196.1	ENSG00000256196	antisense	human	RP11-881M11.4	NA	-0.536263	-1.70681	-1.43818	0.168972	0.599951	-4.49222
ENSG00000236822.1	222	ENSG00000236822.1	ENSG00000236822	antisense	human	RP11-137J7.2	NA	-0.745775	-3.47253	-1.43815	0.168982	0.599951	-4.46277
ENSG00000168970.22	7862	ENSG00000168970.22	ENSG00000168970	protein_coding	human	JMJD7-PLA2G4B	8681	-0.16243	3.09797	-1.43812	0.168989	0.599951	-4.95506
ENSG00000207637.1	96	ENSG00000207637.1	ENSG00000207637	miRNA	human	MIR595	693180	-0.645625	-3.77648	-1.43807	0.169005	0.599951	-4.45958
ENSG00000118200.14	7777	ENSG00000118200.14	ENSG00000118200	protein_coding	human	CAMSAP2	23271	-0.110904	7.33125	-1.43806	0.169007	0.599951	-5.53323
ENSG00000172831.11	5343	ENSG00000172831.11	ENSG00000172831	protein_coding	human	CES2	8824	-0.120129	5.56547	-1.43805	0.169008	0.599951	-5.35278
ENSG00000006210.6	5983	ENSG00000006210.6	ENSG00000006210	protein_coding	human	CX3CL1	6376	-0.139527	5.08191	-1.43802	0.169017	0.599951	-5.30211
ENSG00000150527.16	7669	ENSG00000150527.16	ENSG00000150527	protein_coding	human	CTAGE5	4253	0.338832	1.32463	1.43764	0.169122	0.600035	-4.68668
ENSG00000076356.6	13781	ENSG00000076356.6	ENSG00000076356	protein_coding	human	PLXNA2	5362	-0.153355	6.60829	-1.43761	0.169133	0.600035	-5.4771
ENSG00000227895.5	202	ENSG00000227895.5	ENSG00000227895	lincRNA	human	ISX-AS1	NA	-0.62993	-2.74971	-1.43759	0.169136	0.600035	-4.46976
ENSG00000177483.11	6049	ENSG00000177483.11	ENSG00000177483	protein_coding	human	RBM44	375316	0.365043	0.647114	1.43758	0.169142	0.600035	-4.62177
ENSG00000228643.1	922	ENSG00000228643.1	ENSG00000228643	processed_transcript	human	AC079779.4	NA	-0.623875	-2.28794	-1.43739	0.169195	0.600121	-4.47497
ENSG00000166823.5	2369	ENSG00000166823.5	ENSG00000166823	protein_coding	human	MESP1	55897	-0.211848	3.39652	-1.43731	0.169217	0.600121	-5.0038
ENSG00000125870.10	2607	ENSG00000125870.10	ENSG00000125870	protein_coding	human	SNRPB2	6629	0.126737	5.10545	1.43718	0.169253	0.600159	-5.29933
ENSG00000006576.16	8646	ENSG00000006576.16	ENSG00000006576	protein_coding	human	PHTF2	57157	0.0937844	5.3302	1.43664	0.169405	0.600556	-5.33788
ENSG00000272277.1	850	ENSG00000272277.1	ENSG00000272277	antisense	human	RP1-40E16.12	NA	0.531345	-0.328441	1.43651	0.16944	0.600556	-4.53567
ENSG00000230330.1	273	ENSG00000230330.1	ENSG00000230330	processed_pseudogene	human	HMGN2P3	NA	0.462986	0.0629514	1.43647	0.169451	0.600556	-4.59166
ENSG00000111145.7	4648	ENSG00000111145.7	ENSG00000111145	protein_coding	human	ELK3	2004	0.448334	0.197045	1.4364	0.169471	0.600556	-4.58038
ENSG00000096092.5	992	ENSG00000096092.5	ENSG00000096092	protein_coding	human	TMEM14A	28978	-0.114595	5.58114	-1.43633	0.169492	0.600556	-5.36129
ENSG00000260633.1	1946	ENSG00000260633.1	ENSG00000260633	lincRNA	human	RP11-375I20.6	NA	0.591072	-0.894463	1.43621	0.169524	0.60058	-4.51603
ENSG00000233230.1	856	ENSG00000233230.1	ENSG00000233230	antisense	human	AC079807.2	NA	0.446757	-0.250136	1.43604	0.169572	0.600593	-4.54069
ENSG00000099840.13	2770	ENSG00000099840.13	ENSG00000099840	protein_coding	human	IZUMO4	113177	0.247648	1.39106	1.43602	0.169578	0.600593	-4.70901
ENSG00000227057.8	3131	ENSG00000227057.8	ENSG00000227057	protein_coding	human	WDR46	9277	-0.134417	4.53552	-1.4358	0.169639	0.600661	-5.21377
ENSG00000276292.1	213	ENSG00000276292.1	ENSG00000276292	antisense	human	RP11-33N14.5	NA	0.710139	-3.14295	1.43577	0.169648	0.600661	-4.46805
ENSG00000267436.1	565	ENSG00000267436.1	ENSG00000267436	antisense	human	AC005786.7	NA	-0.291794	-0.279191	-1.43534	0.169768	0.600994	-4.54285
ENSG00000126953.5	2629	ENSG00000126953.5	ENSG00000126953	protein_coding	human	TIMM8A	1678	-0.145952	2.98956	-1.43514	0.169824	0.601102	-4.94523
ENSG00000104343.19	9090	ENSG00000104343.19	ENSG00000104343	protein_coding	human	UBE2W	55284	0.216821	4.92679	1.43494	0.169879	0.601209	-5.27919
ENSG00000161813.21	8112	ENSG00000161813.21	ENSG00000161813	protein_coding	human	LARP4	113251	0.178329	6.18082	1.43481	0.169917	0.601252	-5.44075
ENSG00000228253.1	207	ENSG00000228253.1	ENSG00000228253	protein_coding	human	MT-ATP8	4509	0.375242	1.35948	1.43435	0.170046	0.601521	-4.72337
ENSG00000253392.2	776	ENSG00000253392.2	ENSG00000253392	antisense	human	AC006277.2	NA	-0.761856	-1.70246	-1.43429	0.170064	0.601521	-4.4876
ENSG00000155926.13	7637	ENSG00000155926.13	ENSG00000155926	protein_coding	human	SLA	6503	-0.43938	4.98022	-1.43427	0.170069	0.601521	-5.27482
ENSG00000151445.15	3695	ENSG00000151445.15	ENSG00000151445	protein_coding	human	VIPAS39	63894	0.125333	5.15485	1.43418	0.170094	0.601521	-5.31529
ENSG00000238250.1	388	ENSG00000238250.1	ENSG00000238250	sense_intronic	human	ST6GAL2-IT1	NA	0.588554	-1.92199	1.43379	0.170203	0.60159	-4.48831
ENSG00000136104.19	8952	ENSG00000136104.19	ENSG00000136104	protein_coding	human	RNASEH2B	79621	-0.146192	4.70507	-1.43376	0.170212	0.60159	-5.24464
ENSG00000227908.3	2289	ENSG00000227908.3	ENSG00000227908	antisense	human	FLJ31104	441072	0.419014	-0.422288	1.43366	0.17024	0.60159	-4.5319
ENSG00000149743.13	2210	ENSG00000149743.13	ENSG00000149743	protein_coding	human	TRPT1	83707	-0.168855	4.01273	-1.43356	0.170268	0.60159	-5.12192
ENSG00000077279.17	10203	ENSG00000077279.17	ENSG00000077279	protein_coding	human	DCX	1641	0.0998143	8.604	1.43338	0.170318	0.60159	-5.63037
ENSG00000272335.1	2517	ENSG00000272335.1	ENSG00000272335	lincRNA	human	RP11-53O19.3	NA	0.214352	3.00355	1.43337	0.170322	0.60159	-4.95656
ENSG00000102098.17	4203	ENSG00000102098.17	ENSG00000102098	protein_coding	human	SCML2	10389	0.197394	2.82786	1.43336	0.170325	0.60159	-4.93484
ENSG00000158816.15	6377	ENSG00000158816.15	ENSG00000158816	protein_coding	human	VWA5B1	127731	0.5044	2.67956	1.43334	0.170331	0.60159	-4.90372
ENSG00000160145.15	24490	ENSG00000160145.15	ENSG00000160145	protein_coding	human	KALRN	8997	-0.135151	7.04772	-1.43294	0.170443	0.60159	-5.5158
ENSG00000225793.2	1519	ENSG00000225793.2	ENSG00000225793	lincRNA	human	RP1-234P15.4	NA	0.431729	0.428373	1.43286	0.170467	0.60159	-4.59006
ENSG00000269951.1	672	ENSG00000269951.1	ENSG00000269951	sense_intronic	human	RP11-797A18.6	NA	0.28357	0.69419	1.43278	0.170488	0.60159	-4.65913
ENSG00000183644.13	3280	ENSG00000183644.13	ENSG00000183644	protein_coding	human	C11orf88	399949	0.554735	3.85396	1.43269	0.170513	0.60159	-5.12957
ENSG00000072736.18	8806	ENSG00000072736.18	ENSG00000072736	protein_coding	human	NFATC3	4775	0.152881	5.0356	1.43269	0.170514	0.60159	-5.29633
ENSG00000169288.17	1943	ENSG00000169288.17	ENSG00000169288	protein_coding	human	MRPL1	65008	-0.135219	4.05647	-1.43249	0.17057	0.60159	-5.14529
ENSG00000198586.13	9405	ENSG00000198586.13	ENSG00000198586	protein_coding	human	TLK1	9874	0.173524	4.73765	1.43244	0.170585	0.60159	-5.25282
ENSG00000229054.1	171	ENSG00000229054.1	ENSG00000229054	processed_pseudogene	human	AC074338.4	NA	0.565609	-2.96524	1.43239	0.170597	0.60159	-4.47377
ENSG00000143436.10	1812	ENSG00000143436.10	ENSG00000143436	protein_coding	human	MRPL9	65005	-0.121676	4.5195	-1.43236	0.170607	0.60159	-5.21231
ENSG00000182117.5	554	ENSG00000182117.5	ENSG00000182117	protein_coding	human	NOP10	55505	-0.151631	5.20005	-1.43227	0.170633	0.60159	-5.31833
ENSG00000145715.14	5232	ENSG00000145715.14	ENSG00000145715	protein_coding	human	RASA1	5921	0.0872064	5.79274	1.43226	0.170636	0.60159	-5.39272
ENSG00000179886.5	5390	ENSG00000179886.5	ENSG00000179886	protein_coding	human	TIGD5	84948	-0.148916	4.24852	-1.43203	0.170701	0.60159	-5.17199
ENSG00000157873.17	6219	ENSG00000157873.17	ENSG00000157873	protein_coding	human	TNFRSF14	8764	-0.537534	0.451654	-1.43197	0.170715	0.60159	-4.58232
ENSG00000240964.3	284	ENSG00000240964.3	ENSG00000240964	misc_RNA	human	RN7SL751P	NA	0.66986	-2.30489	1.43197	0.170716	0.60159	-4.48305
ENSG00000162736.15	4175	ENSG00000162736.15	ENSG00000162736	protein_coding	human	NCSTN	23385	0.117653	5.44587	1.43195	0.170722	0.60159	-5.35243
ENSG00000272663.1	555	ENSG00000272663.1	ENSG00000272663	lincRNA	human	RP11-191L17.1	NA	0.439262	-0.727705	1.43185	0.170752	0.60159	-4.52438
ENSG00000136940.13	3147	ENSG00000136940.13	ENSG00000136940	protein_coding	human	PDCL	5082	0.111275	4.44724	1.43176	0.170776	0.60159	-5.21149
ENSG00000066382.16	8197	ENSG00000066382.16	ENSG00000066382	protein_coding	human	MPPED2	744	-0.418116	4.87962	-1.43174	0.170782	0.60159	-5.2541
ENSG00000128805.14	6783	ENSG00000128805.14	ENSG00000128805	protein_coding	human	ARHGAP22	58504	-0.443715	1.91186	-1.43159	0.170823	0.60159	-4.78262
ENSG00000136842.13	3708	ENSG00000136842.13	ENSG00000136842	protein_coding	human	TMOD1	7111	-0.609751	1.67061	-1.43158	0.170826	0.60159	-4.73302
ENSG00000054598.6	3926	ENSG00000054598.6	ENSG00000054598	protein_coding	human	FOXC1	2296	0.513844	2.08541	1.43127	0.170914	0.60181	-4.78709
ENSG00000166582.9	2880	ENSG00000166582.9	ENSG00000166582	protein_coding	human	CENPV	201161	-0.13501	5.4635	-1.43116	0.170944	0.601819	-5.34702
ENSG00000196711.8	1217	ENSG00000196711.8	ENSG00000196711	protein_coding	human	FAM150A	389658	-0.643532	-2.53692	-1.43108	0.170967	0.601819	-4.47775
ENSG00000124783.12	11349	ENSG00000124783.12	ENSG00000124783	protein_coding	human	SSR1	6745	0.12608	6.30424	1.43091	0.171017	0.601903	-5.45274
ENSG00000121057.12	5399	ENSG00000121057.12	ENSG00000121057	protein_coding	human	AKAP1	8165	-0.147564	5.60543	-1.43058	0.171108	0.601961	-5.36856
ENSG00000185825.15	2624	ENSG00000185825.15	ENSG00000185825	protein_coding	human	BCAP31	10134	-0.0884953	5.90501	-1.43054	0.171121	0.601961	-5.4021
ENSG00000136937.12	5548	ENSG00000136937.12	ENSG00000136937	protein_coding	human	NCBP1	4686	-0.107318	5.94866	-1.4304	0.171161	0.601961	-5.40704
ENSG00000214369.2	793	ENSG00000214369.2	ENSG00000214369	processed_pseudogene	human	AC009967.3	NA	0.688251	-3.02769	1.43037	0.171169	0.601961	-4.4759
ENSG00000114446.4	3766	ENSG00000114446.4	ENSG00000114446	protein_coding	human	IFT57	55081	0.137753	5.76411	1.43033	0.17118	0.601961	-5.38889
ENSG00000169180.11	7065	ENSG00000169180.11	ENSG00000169180	protein_coding	human	XPO6	23214	-0.102457	6.79353	-1.43031	0.171186	0.601961	-5.49669
ENSG00000185453.12	3751	ENSG00000185453.12	ENSG00000185453	protein_coding	human	C19orf68	374920	-0.280679	1.12317	-1.43021	0.171212	0.601966	-4.67494
ENSG00000169760.17	10148	ENSG00000169760.17	ENSG00000169760	protein_coding	human	NLGN1	22871	0.122121	6.20957	1.42992	0.171296	0.602125	-5.442
ENSG00000271991.1	545	ENSG00000271991.1	ENSG00000271991	lincRNA	human	RP11-79O8.1	NA	0.749448	-1.72454	1.42987	0.171309	0.602125	-4.49563
ENSG00000197472.14	3756	ENSG00000197472.14	ENSG00000197472	protein_coding	human	ZNF695	57116	0.350422	0.929642	1.42977	0.171339	0.602142	-4.66131
ENSG00000279075.1	342	ENSG00000279075.1	ENSG00000279075	TEC	human	RP11-480D4.7	NA	-0.540182	-4.01844	-1.42964	0.171375	0.602179	-4.46592
ENSG00000198719.8	3226	ENSG00000198719.8	ENSG00000198719	protein_coding	human	DLL1	28514	-0.221486	2.55561	-1.42926	0.171484	0.602387	-4.87298
ENSG00000270276.2	1929	ENSG00000270276.2	ENSG00000270276	protein_coding	human	HIST2H4B	554313	1.80575	-0.851543	1.42925	0.171485	0.602387	-4.53617
ENSG00000173145.11	4464	ENSG00000173145.11	ENSG00000173145	protein_coding	human	NOC3L	64318	0.15602	4.20483	1.429	0.171556	0.602546	-5.1753
ENSG00000178935.5	2989	ENSG00000178935.5	ENSG00000178935	protein_coding	human	ZNF552	79818	0.241242	2.27655	1.42866	0.171651	0.602684	-4.85885
ENSG00000177076.5	2238	ENSG00000177076.5	ENSG00000177076	protein_coding	human	ACER2	340485	0.233939	2.54399	1.4284	0.171725	0.602684	-4.88337
ENSG00000166821.8	3171	ENSG00000166821.8	ENSG00000166821	protein_coding	human	PEX11A	8800	0.187357	3.8171	1.42828	0.17176	0.602684	-5.10806
ENSG00000090432.6	2438	ENSG00000090432.6	ENSG00000090432	protein_coding	human	MUL1	79594	-0.121773	4.7925	-1.42819	0.171786	0.602684	-5.26239
ENSG00000243005.3	269	ENSG00000243005.3	ENSG00000243005	misc_RNA	human	RN7SL16P	NA	0.491692	-1.96988	1.42814	0.171799	0.602684	-4.49224
ENSG00000269392.1	304	ENSG00000269392.1	ENSG00000269392	antisense	human	CTB-191K22.6	NA	0.759797	-2.86213	1.42807	0.17182	0.602684	-4.47838
ENSG00000204237.4	1600	ENSG00000204237.4	ENSG00000204237	protein_coding	human	OXLD1	339229	-0.170679	3.70125	-1.42806	0.171823	0.602684	-5.08222
ENSG00000139146.13	5748	ENSG00000139146.13	ENSG00000139146	protein_coding	human	FAM60A	58516	0.179928	5.36177	1.42801	0.171837	0.602684	-5.34179
ENSG00000103769.9	5682	ENSG00000103769.9	ENSG00000103769	protein_coding	human	RAB11A	8766	-0.0799958	7.49077	-1.4279	0.171868	0.602684	-5.55867
ENSG00000213246.6	2079	ENSG00000213246.6	ENSG00000213246	protein_coding	human	SUPT4H1	6827	0.135763	4.99679	1.42786	0.171878	0.602684	-5.30122
ENSG00000112541.13	12348	ENSG00000112541.13	ENSG00000112541	protein_coding	human	PDE10A	10846	-0.303076	6.22429	-1.4278	0.171897	0.602684	-5.44439
ENSG00000254768.5	1271	ENSG00000254768.5	ENSG00000254768	antisense	human	CTD-2140G10.2	NA	-0.408798	0.850212	-1.42775	0.171911	0.602684	-4.62934
ENSG00000112742.9	4579	ENSG00000112742.9	ENSG00000112742	protein_coding	human	TTK	7272	0.27371	2.43786	1.42751	0.171978	0.602684	-4.90383
ENSG00000237280.1	688	ENSG00000237280.1	ENSG00000237280	sense_intronic	human	RP11-96C23.9	NA	-0.84703	-3.11174	-1.42736	0.17202	0.602684	-4.4738
ENSG00000149231.11	6850	ENSG00000149231.11	ENSG00000149231	protein_coding	human	CCDC82	79780	0.178484	5.15619	1.42731	0.172035	0.602684	-5.31523
ENSG00000064547.13	2980	ENSG00000064547.13	ENSG00000064547	protein_coding	human	LPAR2	9170	-0.119721	3.82545	-1.42724	0.172054	0.602684	-5.11758
ENSG00000197016.11	9627	ENSG00000197016.11	ENSG00000197016	protein_coding	human	ZNF470	388566	-0.101608	4.58163	-1.42711	0.172093	0.602684	-5.23082
ENSG00000009335.17	9220	ENSG00000009335.17	ENSG00000009335	protein_coding	human	UBE3C	9690	-0.0909743	6.33707	-1.42709	0.172097	0.602684	-5.4523
ENSG00000170419.10	5967	ENSG00000170419.10	ENSG00000170419	protein_coding	human	VSTM2A	222008	-0.271569	5.47064	-1.42702	0.172118	0.602684	-5.33457
ENSG00000155761.13	9552	ENSG00000155761.13	ENSG00000155761	protein_coding	human	SPAG17	200162	0.46698	4.29457	1.427	0.172122	0.602684	-5.19525
ENSG00000182919.14	6269	ENSG00000182919.14	ENSG00000182919	protein_coding	human	C11orf54	28970	0.138424	5.02941	1.4269	0.17215	0.602684	-5.30278
ENSG00000000971.15	8145	ENSG00000000971.15	ENSG00000000971	protein_coding	human	CFH	3075	0.364619	1.2848	1.42689	0.172155	0.602684	-4.67732
ENSG00000222078.1	285	ENSG00000222078.1	ENSG00000222078	misc_RNA	human	RN7SKP110	NA	0.621333	-3.16651	1.42671	0.172204	0.60272	-4.47647
ENSG00000271227.1	338	ENSG00000271227.1	ENSG00000271227	processed_pseudogene	human	RP1-152L7.8	NA	0.592598	-3.26627	1.42663	0.172229	0.60272	-4.47541
ENSG00000224940.8	3683	ENSG00000224940.8	ENSG00000224940	protein_coding	human	PRRT4	401399	-0.389082	3.32604	-1.42658	0.172242	0.60272	-5.04116
ENSG00000242876.3	279	ENSG00000242876.3	ENSG00000242876	misc_RNA	human	RN7SL812P	NA	-0.692731	-2.61364	-1.42636	0.172306	0.60272	-4.48096
ENSG00000171135.13	1799	ENSG00000171135.13	ENSG00000171135	protein_coding	human	JAGN1	84522	-0.142765	3.87319	-1.42635	0.172307	0.60272	-5.11794
ENSG00000197555.9	12412	ENSG00000197555.9	ENSG00000197555	protein_coding	human	SIPA1L1	26037	0.167878	6.02911	1.42631	0.172318	0.60272	-5.42941
ENSG00000263741.1	58	ENSG00000263741.1	ENSG00000263741	miRNA	human	MIR548AS	100847092	0.59011	-3.81261	1.42588	0.172442	0.602967	-4.47043
ENSG00000229473.2	553	ENSG00000229473.2	ENSG00000229473	processed_pseudogene	human	RGS17P1	NA	0.730375	-3.19283	1.42577	0.172472	0.602967	-4.47657
ENSG00000130255.12	2272	ENSG00000130255.12	ENSG00000130255	protein_coding	human	RPL36	25873	0.120264	8.05954	1.42574	0.172482	0.602967	-5.60113
ENSG00000117676.13	5884	ENSG00000117676.13	ENSG00000117676	protein_coding	human	RPS6KA1	6195	-0.153685	3.75448	-1.42563	0.172514	0.602967	-5.09886
ENSG00000225330.1	544	ENSG00000225330.1	ENSG00000225330	sense_overlapping	human	AF064860.5	NA	0.5741	-1.60892	1.42562	0.172516	0.602967	-4.50297
ENSG00000211568.1	98	ENSG00000211568.1	ENSG00000211568	miRNA	human	MIR670	100313777	-0.618429	-3.81983	-1.42541	0.172575	0.60302	-4.46962
ENSG00000172197.10	1794	ENSG00000172197.10	ENSG00000172197	protein_coding	human	MBOAT1	154141	0.420309	0.697292	1.42527	0.172615	0.60302	-4.63445
ENSG00000207105.1	111	ENSG00000207105.1	ENSG00000207105	misc_RNA	human	Y_RNA	NA	0.596213	-3.86319	1.42523	0.172625	0.60302	-4.47073
ENSG00000123933.15	7058	ENSG00000123933.15	ENSG00000123933	protein_coding	human	MXD4	10608	0.110203	6.13751	1.4252	0.172634	0.60302	-5.43393
ENSG00000006652.13	7489	ENSG00000006652.13	ENSG00000006652	protein_coding	human	IFRD1	3475	-0.128625	6.15466	-1.42478	0.172755	0.60327	-5.44828
ENSG00000186469.8	6379	ENSG00000186469.8	ENSG00000186469	protein_coding	human	GNG2	54331	0.0991908	8.78181	1.42477	0.172756	0.60327	-5.65473
ENSG00000172728.15	5606	ENSG00000172728.15	ENSG00000172728	protein_coding	human	FUT10	84750	0.195543	3.2031	1.42465	0.172792	0.603307	-4.98892
ENSG00000271141.1	543	ENSG00000271141.1	ENSG00000271141	lincRNA	human	RP11-171I2.4	NA	0.555133	-0.812117	1.42449	0.172837	0.603374	-4.53424
ENSG00000099957.16	4730	ENSG00000099957.16	ENSG00000099957	protein_coding	human	P2RX6	9127	0.287279	1.59986	1.42416	0.172932	0.603615	-4.74515
ENSG00000172888.11	8354	ENSG00000172888.11	ENSG00000172888	protein_coding	human	ZNF621	285268	0.140298	4.298	1.42391	0.173003	0.603658	-5.18942
ENSG00000200372.1	116	ENSG00000200372.1	ENSG00000200372	snRNA	human	RNU5E-8P	NA	-0.631428	-3.68325	-1.42389	0.173008	0.603658	-4.47196
ENSG00000207732.1	110	ENSG00000207732.1	ENSG00000207732	miRNA	human	MIR218-1	407000	0.665619	-3.00137	1.42385	0.17302	0.603658	-4.47984
ENSG00000158528.11	11151	ENSG00000158528.11	ENSG00000158528	protein_coding	human	PPP1R9A	55607	-0.135952	7.17776	-1.42363	0.173082	0.60371	-5.53547
ENSG00000236514.1	826	ENSG00000236514.1	ENSG00000236514	antisense	human	RP11-162G10.5	NA	0.835872	-2.58743	1.42361	0.173086	0.60371	-4.48575
ENSG00000135093.12	5135	ENSG00000135093.12	ENSG00000135093	protein_coding	human	USP30	84749	0.178988	4.77383	1.42296	0.173272	0.604197	-5.27104
ENSG00000167548.14	20476	ENSG00000167548.14	ENSG00000167548	protein_coding	human	KMT2D	8085	0.156288	4.05973	1.42292	0.173284	0.604197	-5.16302
ENSG00000279453.1	2435	ENSG00000279453.1	ENSG00000279453	TEC	human	RP3-425C14.4	NA	0.208187	3.27958	1.42286	0.173303	0.604197	-5.0182
ENSG00000272168.6	13289	ENSG00000272168.6	ENSG00000272168	lincRNA	human	CASC15	401237	0.119082	5.48072	1.42263	0.173368	0.604336	-5.37289
ENSG00000155876.5	1589	ENSG00000155876.5	ENSG00000155876	protein_coding	human	RRAGA	10670	-0.11669	6.0148	-1.42246	0.173416	0.604368	-5.43198
ENSG00000173692.12	5187	ENSG00000173692.12	ENSG00000173692	protein_coding	human	PSMD1	5707	-0.101425	7.23556	-1.42228	0.173467	0.604368	-5.54654
ENSG00000115806.12	5340	ENSG00000115806.12	ENSG00000115806	protein_coding	human	GORASP2	26003	0.0970652	5.38277	1.42216	0.173503	0.604368	-5.36135
ENSG00000126088.13	2908	ENSG00000126088.13	ENSG00000126088	protein_coding	human	UROD	7389	-0.117153	5.41899	-1.42212	0.173512	0.604368	-5.35665
ENSG00000275611.1	317	ENSG00000275611.1	ENSG00000275611	sense_intronic	human	RP11-291I6.2	NA	0.623004	-3.0953	1.42209	0.173521	0.604368	-4.48033
ENSG00000125629.14	3950	ENSG00000125629.14	ENSG00000125629	protein_coding	human	INSIG2	51141	0.200689	4.47271	1.42206	0.17353	0.604368	-5.22669
ENSG00000258699.1	458	ENSG00000258699.1	ENSG00000258699	antisense	human	RP11-356K23.2	NA	0.926766	-1.70784	1.42192	0.173571	0.60442	-4.51343
ENSG00000168539.3	3250	ENSG00000168539.3	ENSG00000168539	protein_coding	human	CHRM1	1128	-0.317485	3.28392	-1.42172	0.173627	0.604527	-5.03929
ENSG00000118507.15	4394	ENSG00000118507.15	ENSG00000118507	protein_coding	human	AKAP7	9465	-0.211672	5.07317	-1.42155	0.173677	0.604563	-5.30757
ENSG00000170421.12	6881	ENSG00000170421.12	ENSG00000170421	protein_coding	human	KRT8	3856	0.316991	6.01993	1.42151	0.173688	0.604563	-5.40297
ENSG00000234694.1	661	ENSG00000234694.1	ENSG00000234694	antisense	human	RP1-92O14.3	NA	0.462741	-2.38882	1.42135	0.173733	0.604628	-4.4894
ENSG00000103485.17	3642	ENSG00000103485.17	ENSG00000103485	protein_coding	human	QPRT	23475	0.222955	4.43246	1.4211	0.173805	0.604789	-5.21079
ENSG00000260830.1	629	ENSG00000260830.1	ENSG00000260830	antisense	human	RP11-524O1.4	NA	-0.824513	-2.81315	-1.42089	0.173864	0.604792	-4.48318
ENSG00000233220.3	1419	ENSG00000233220.3	ENSG00000233220	lincRNA	human	LINC00167	NA	0.514072	-0.357939	1.42083	0.173883	0.604792	-4.5575
ENSG00000116815.15	1783	ENSG00000116815.15	ENSG00000116815	protein_coding	human	CD58	965	0.44249	0.736877	1.42048	0.173982	0.604792	-4.67752
ENSG00000260114.2	2272	ENSG00000260114.2	ENSG00000260114	sense_intronic	human	CTD-2574D22.4	NA	0.304355	0.978262	1.42044	0.173995	0.604792	-4.67746
ENSG00000259508.1	1006	ENSG00000259508.1	ENSG00000259508	lincRNA	human	RP11-661D19.3	NA	0.734658	-0.151818	1.42041	0.174002	0.604792	-4.59438
ENSG00000216977.1	466	ENSG00000216977.1	ENSG00000216977	processed_pseudogene	human	RPL21P65	NA	-0.60406	-2.36191	-1.42041	0.174003	0.604792	-4.48967
ENSG00000274184.1	2021	ENSG00000274184.1	ENSG00000274184	lincRNA	human	RP11-158H5.8	NA	0.310849	-0.602648	1.42037	0.174014	0.604792	-4.54198
ENSG00000119953.12	5417	ENSG00000119953.12	ENSG00000119953	protein_coding	human	SMNDC1	10285	0.146482	3.92406	1.42034	0.174022	0.604792	-5.13614
ENSG00000176209.11	4056	ENSG00000176209.11	ENSG00000176209	protein_coding	human	SMIM19	114926	0.111364	4.4975	1.42025	0.174048	0.604792	-5.22941
ENSG00000163608.14	6494	ENSG00000163608.14	ENSG00000163608	protein_coding	human	NEPRO	25871	0.121204	5.10636	1.42019	0.174066	0.604792	-5.31951
ENSG00000141504.11	1643	ENSG00000141504.11	ENSG00000141504	protein_coding	human	SAT2	112483	-0.137381	5.42878	-1.42003	0.174111	0.604792	-5.36545
ENSG00000278962.1	2272	ENSG00000278962.1	ENSG00000278962	TEC	human	RP11-399B17.1	NA	0.457889	-0.63544	1.41986	0.174159	0.604792	-4.55266
ENSG00000257576.1	1702	ENSG00000257576.1	ENSG00000257576	processed_pseudogene	human	RP11-153M3.1	NA	0.490972	-1.11753	1.41983	0.174168	0.604792	-4.54132
ENSG00000006128.11	1888	ENSG00000006128.11	ENSG00000006128	protein_coding	human	TAC1	6863	-0.350103	4.55524	-1.4198	0.174177	0.604792	-5.22229
ENSG00000262198.1	585	ENSG00000262198.1	ENSG00000262198	lincRNA	human	RP11-124N19.3	NA	-0.436807	-1.07883	-1.41976	0.174189	0.604792	-4.52456
ENSG00000264864.1	87	ENSG00000264864.1	ENSG00000264864	miRNA	human	MIR3613	100500908	0.641496	-3.86319	1.41964	0.174222	0.604818	-4.47627
ENSG00000215218.3	4317	ENSG00000215218.3	ENSG00000215218	protein_coding	human	UBE2QL1	134111	-0.151496	6.18525	-1.41955	0.174248	0.604821	-5.45751
ENSG00000155846.16	12889	ENSG00000155846.16	ENSG00000155846	protein_coding	human	PPARGC1B	133522	-0.169574	3.35253	-1.41941	0.174288	0.604858	-5.04096
ENSG00000069424.14	9534	ENSG00000069424.14	ENSG00000069424	protein_coding	human	KCNAB2	8514	-0.18957	4.35939	-1.41934	0.17431	0.604858	-5.2067
ENSG00000267160.1	2569	ENSG00000267160.1	ENSG00000267160	antisense	human	RP11-1072C15.4	NA	0.560029	-0.609951	1.41923	0.174342	0.604879	-4.5475
ENSG00000248131.5	1871	ENSG00000248131.5	ENSG00000248131	lincRNA	human	LINC01194	NA	-1.30698	-1.75263	-1.41912	0.174371	0.604892	-4.50195
ENSG00000124507.10	4807	ENSG00000124507.10	ENSG00000124507	protein_coding	human	PACSIN1	29993	-0.170063	4.61197	-1.41843	0.174569	0.605489	-5.25525
ENSG00000005156.11	12919	ENSG00000005156.11	ENSG00000005156	protein_coding	human	LIG3	3980	0.0939618	5.76014	1.41831	0.174604	0.605522	-5.40842
ENSG00000173698.17	10155	ENSG00000173698.17	ENSG00000173698	protein_coding	human	ADGRG2	10149	0.307212	1.87832	1.41812	0.17466	0.60553	-4.83303
ENSG00000138767.12	9367	ENSG00000138767.12	ENSG00000138767	protein_coding	human	CNOT6L	246175	0.112488	5.35756	1.4178	0.174751	0.60553	-5.35252
ENSG00000148339.12	4936	ENSG00000148339.12	ENSG00000148339	protein_coding	human	SLC25A25	114789	-0.155429	5.80125	-1.41776	0.174764	0.60553	-5.4199
ENSG00000251664.3	5454	ENSG00000251664.3	ENSG00000251664	protein_coding	human	PCDHA12	56137	-0.196012	4.24104	-1.41776	0.174764	0.60553	-5.19642
ENSG00000197841.14	6266	ENSG00000197841.14	ENSG00000197841	protein_coding	human	ZNF181	339318	0.118358	5.08896	1.41775	0.174765	0.60553	-5.32443
ENSG00000201847.1	69	ENSG00000201847.1	ENSG00000201847	snoRNA	human	SNORD31	NA	0.645246	-3.24341	1.41768	0.174785	0.60553	-4.48292
ENSG00000200913.1	104	ENSG00000200913.1	ENSG00000200913	snoRNA	human	SNORD46	94161	0.533395	-0.354941	1.41758	0.174815	0.60553	-4.55887
ENSG00000106211.8	1634	ENSG00000106211.8	ENSG00000106211	protein_coding	human	HSPB1	3315	0.199935	4.5871	1.41743	0.174857	0.60553	-5.23807
ENSG00000230789.1	388	ENSG00000230789.1	ENSG00000230789	sense_intronic	human	ARHGAP26-IT1	100874372	-0.551242	-2.87201	-1.41736	0.174877	0.60553	-4.48561
ENSG00000151893.14	12406	ENSG00000151893.14	ENSG00000151893	protein_coding	human	CACUL1	143384	0.0988776	6.20735	1.41719	0.174925	0.60553	-5.4599
ENSG00000235300.4	1570	ENSG00000235300.4	ENSG00000235300	antisense	human	THRA1/BTR	105371807	-0.413841	1.55938	-1.417	0.174981	0.60553	-4.77597
ENSG00000152348.15	5449	ENSG00000152348.15	ENSG00000152348	protein_coding	human	ATG10	83734	0.162211	2.80539	1.41698	0.174988	0.60553	-4.94654
ENSG00000172785.18	14170	ENSG00000172785.18	ENSG00000172785	protein_coding	human	CBWD1	55871	0.171023	4.23502	1.41683	0.175031	0.60553	-5.19228
ENSG00000159884.11	1459	ENSG00000159884.11	ENSG00000159884	protein_coding	human	CCDC107	203260	-0.16999	3.92148	-1.4168	0.175038	0.60553	-5.14298
ENSG00000115944.14	5605	ENSG00000115944.14	ENSG00000115944	protein_coding	human	COX7A2L	9167	0.100826	6.5712	1.41677	0.175048	0.60553	-5.49945
ENSG00000088448.14	4563	ENSG00000088448.14	ENSG00000088448	protein_coding	human	ANKRD10	55608	0.121399	6.1097	1.4165	0.175125	0.60553	-5.44693
ENSG00000065989.15	6646	ENSG00000065989.15	ENSG00000065989	protein_coding	human	PDE4A	5141	-0.205239	2.80448	-1.41639	0.175157	0.60553	-4.94131
ENSG00000134376.14	12721	ENSG00000134376.14	ENSG00000134376	protein_coding	human	CRB1	23418	-0.358403	2.74842	-1.41633	0.175173	0.60553	-4.92107
ENSG00000137106.17	7226	ENSG00000137106.17	ENSG00000137106	protein_coding	human	GRHPR	9380	-0.108551	5.93144	-1.41626	0.175194	0.60553	-5.42382
ENSG00000237637.1	1115	ENSG00000237637.1	ENSG00000237637	antisense	human	FRY-AS1	NA	-0.486759	0.249142	-1.41615	0.175225	0.60553	-4.58501
ENSG00000280650.1	9848	ENSG00000280650.1	ENSG00000280650	lincRNA	human	KCNIP4-IT1	359822	0.400947	1.79628	1.41605	0.175256	0.60553	-4.79256
ENSG00000231880.2	553	ENSG00000231880.2	ENSG00000231880	antisense	human	RP11-76I23.7	NA	-0.369384	-2.06585	-1.41604	0.175256	0.60553	-4.49979
ENSG00000256101.5	851	ENSG00000256101.5	ENSG00000256101	lincRNA	human	RP11-90D4.3	NA	0.804126	-2.41692	1.4159	0.175298	0.60553	-4.49419
ENSG00000273819.1	1102	ENSG00000273819.1	ENSG00000273819	unprocessed_pseudogene	human	ENPP7P7	NA	-0.84491	-2.2352	-1.41582	0.175321	0.60553	-4.49523
ENSG00000149679.11	3785	ENSG00000149679.11	ENSG00000149679	protein_coding	human	CABLES2	81928	-0.14297	3.81974	-1.41578	0.175332	0.60553	-5.13344
ENSG00000165416.14	15102	ENSG00000165416.14	ENSG00000165416	protein_coding	human	SUGT1	10910	0.167276	5.97952	1.41577	0.175336	0.60553	-5.43756
ENSG00000119906.11	9131	ENSG00000119906.11	ENSG00000119906	protein_coding	human	SLF2	55719	0.167629	6.75528	1.41575	0.17534	0.60553	-5.51516
ENSG00000207344.1	134	ENSG00000207344.1	ENSG00000207344	snoRNA	human	SNORA22	NA	0.456861	0.214706	1.41572	0.175351	0.60553	-4.59083
ENSG00000179456.10	3906	ENSG00000179456.10	ENSG00000179456	protein_coding	human	ZBTB18	10472	0.339333	6.62119	1.41569	0.175358	0.60553	-5.51445
ENSG00000182796.13	4219	ENSG00000182796.13	ENSG00000182796	transcribed_unitary_pseudogene	human	TMEM198B	440104	0.206521	2.96643	1.41548	0.17542	0.60553	-4.96343
ENSG00000124275.14	6498	ENSG00000124275.14	ENSG00000124275	protein_coding	human	MTRR	4552	0.142407	4.22761	1.41525	0.175485	0.60553	-5.19489
ENSG00000255568.3	1028	ENSG00000255568.3	ENSG00000255568	antisense	human	BRWD1-AS2	103091865	-0.267557	1.01621	-1.41525	0.175486	0.60553	-4.66403
ENSG00000162599.15	10872	ENSG00000162599.15	ENSG00000162599	protein_coding	human	NFIA	4774	0.314394	6.27264	1.41524	0.175487	0.60553	-5.46823
ENSG00000140836.14	17503	ENSG00000140836.14	ENSG00000140836	protein_coding	human	ZFHX3	463	0.270195	3.43877	1.41512	0.175524	0.60553	-5.0523
ENSG00000229715.4	3645	ENSG00000229715.4	ENSG00000229715	transcribed_unprocessed_pseudogene	human	EEF1DP3	NA	-0.518157	-0.0858499	-1.41511	0.175527	0.60553	-4.58321
ENSG00000147439.11	5072	ENSG00000147439.11	ENSG00000147439	protein_coding	human	BIN3	55909	0.259415	3.97539	1.41506	0.17554	0.60553	-5.16904
ENSG00000264278.1	1295	ENSG00000264278.1	ENSG00000264278	lincRNA	human	RP11-162A12.2	100131655	-0.448252	0.14572	-1.41502	0.175553	0.60553	-4.59142
ENSG00000108691.9	1986	ENSG00000108691.9	ENSG00000108691	protein_coding	human	CCL2	6347	-0.529637	1.90425	-1.41457	0.175682	0.605885	-4.78527
ENSG00000021762.19	7466	ENSG00000021762.19	ENSG00000021762	protein_coding	human	OSBPL5	114879	-0.100846	5.18186	-1.41434	0.175748	0.60593	-5.32773
ENSG00000182986.12	8363	ENSG00000182986.12	ENSG00000182986	protein_coding	human	ZNF320	162967	0.120705	4.21	1.41428	0.175767	0.60593	-5.19418
ENSG00000076248.10	2567	ENSG00000076248.10	ENSG00000076248	protein_coding	human	UNG	7374	0.236475	4.62915	1.41418	0.175795	0.60593	-5.2628
ENSG00000255118.1	485	ENSG00000255118.1	ENSG00000255118	antisense	human	RP11-703H8.7	NA	-0.584754	-2.26152	-1.41416	0.175799	0.60593	-4.49737
ENSG00000238966.1	72	ENSG00000238966.1	ENSG00000238966	snoRNA	human	SNORD112	NA	0.520345	-3.51811	1.41408	0.175823	0.60593	-4.48312
ENSG00000147676.13	3430	ENSG00000147676.13	ENSG00000147676	protein_coding	human	MAL2	114569	0.168096	5.30597	1.41397	0.175856	0.605956	-5.35461
ENSG00000134222.16	2855	ENSG00000134222.16	ENSG00000134222	protein_coding	human	PSRC1	84722	-0.21406	2.88786	-1.41384	0.175893	0.605995	-4.96423
ENSG00000116117.17	10382	ENSG00000116117.17	ENSG00000116117	protein_coding	human	PARD3B	117583	0.186754	4.76509	1.41354	0.175979	0.606203	-5.27204
ENSG00000131100.12	3212	ENSG00000131100.12	ENSG00000131100	protein_coding	human	ATP6V1E1	529	-0.126163	6.52893	-1.41342	0.176013	0.606232	-5.50123
ENSG00000006695.10	3172	ENSG00000006695.10	ENSG00000006695	protein_coding	human	COX10	1352	-0.161097	3.82959	-1.4133	0.176049	0.606262	-5.12754
ENSG00000231934.1	1035	ENSG00000231934.1	ENSG00000231934	antisense	human	LINC01598	105379478	-0.869691	-2.72465	-1.41322	0.176073	0.606262	-4.4921
ENSG00000250597.5	545	ENSG00000250597.5	ENSG00000250597	lincRNA	human	RP11-725M22.1	NA	0.784612	-1.96147	1.41299	0.176139	0.606347	-4.50824
ENSG00000235098.8	2644	ENSG00000235098.8	ENSG00000235098	protein_coding	human	ANKRD65	441869	0.573014	0.0807584	1.41295	0.176149	0.606347	-4.5817
ENSG00000164733.20	7428	ENSG00000164733.20	ENSG00000164733	protein_coding	human	CTSB	1508	-0.111148	7.91986	-1.41277	0.176202	0.606442	-5.60614
ENSG00000276855.1	690	ENSG00000276855.1	ENSG00000276855	lincRNA	human	CTD-3157E16.2	NA	0.384954	1.19622	1.41261	0.176249	0.606515	-4.69384
ENSG00000252916.1	102	ENSG00000252916.1	ENSG00000252916	snRNA	human	RNU6-762P	NA	0.562195	-3.25321	1.41234	0.176327	0.606576	-4.48802
ENSG00000171928.13	5862	ENSG00000171928.13	ENSG00000171928	protein_coding	human	TVP23B	51030	0.135142	4.71133	1.41225	0.176354	0.606576	-5.27713
ENSG00000255052.4	918	ENSG00000255052.4	ENSG00000255052	antisense	human	FAM66D	NA	-0.437154	2.17422	-1.41222	0.176361	0.606576	-4.81743
ENSG00000030066.13	8576	ENSG00000030066.13	ENSG00000030066	protein_coding	human	NUP160	23279	0.0912354	5.41178	1.41189	0.176457	0.606576	-5.36639
ENSG00000276124.1	67	ENSG00000276124.1	ENSG00000276124	miRNA	human	MIR6855	102466750	0.610949	-3.84116	1.41182	0.176478	0.606576	-4.48183
ENSG00000125122.15	2807	ENSG00000125122.15	ENSG00000125122	protein_coding	human	LRRC29	26231	-0.275055	1.29345	-1.4118	0.176482	0.606576	-4.69198
ENSG00000200834.1	101	ENSG00000200834.1	ENSG00000200834	misc_RNA	human	Y_RNA	NA	0.625138	-3.61134	1.41179	0.176485	0.606576	-4.48436
ENSG00000124194.16	3385	ENSG00000124194.16	ENSG00000124194	protein_coding	human	GDAP1L1	78997	-0.143691	6.31773	-1.41165	0.176528	0.606576	-5.4782
ENSG00000196569.11	10094	ENSG00000196569.11	ENSG00000196569	protein_coding	human	LAMA2	3908	0.207219	5.5948	1.41164	0.17653	0.606576	-5.3816
ENSG00000137274.12	5780	ENSG00000137274.12	ENSG00000137274	protein_coding	human	BPHL	670	-0.158257	4.2957	-1.41158	0.176548	0.606576	-5.20432
ENSG00000141682.11	2235	ENSG00000141682.11	ENSG00000141682	protein_coding	human	PMAIP1	5366	0.410391	0.695004	1.41157	0.176548	0.606576	-4.6378
ENSG00000150753.11	5839	ENSG00000150753.11	ENSG00000150753	protein_coding	human	CCT5	22948	-0.103563	7.32182	-1.41143	0.17659	0.606632	-5.56539
ENSG00000181234.9	4947	ENSG00000181234.9	ENSG00000181234	protein_coding	human	TMEM132C	92293	-1.60473	1.50164	-1.4113	0.176626	0.606664	-4.71763
ENSG00000214194.8	1896	ENSG00000214194.8	ENSG00000214194	protein_coding	human	LINC00998	NA	0.152369	4.60817	1.41122	0.176651	0.606664	-5.26205
ENSG00000259326.1	2129	ENSG00000259326.1	ENSG00000259326	antisense	human	RP11-102L12.2	NA	0.599382	-0.851792	1.41112	0.17668	0.606676	-4.53795
ENSG00000233255.1	567	ENSG00000233255.1	ENSG00000233255	antisense	human	AC019181.2	101929633	0.710307	-0.823293	1.41096	0.176726	0.606746	-4.5335
ENSG00000256967.1	1179	ENSG00000256967.1	ENSG00000256967	antisense	human	RP11-273B20.1	NA	-0.4147	0.177484	-1.41081	0.176769	0.606747	-4.58325
ENSG00000242747.1	476	ENSG00000242747.1	ENSG00000242747	processed_pseudogene	human	RP11-30K9.1	NA	0.524316	-1.2052	1.41077	0.176782	0.606747	-4.53123
ENSG00000229178.1	1684	ENSG00000229178.1	ENSG00000229178	lincRNA	human	AC069513.4	NA	0.470307	-0.494923	1.41069	0.176803	0.606747	-4.55828
ENSG00000123144.10	1402	ENSG00000123144.10	ENSG00000123144	protein_coding	human	C19orf43	79002	-0.103013	5.92609	-1.41039	0.176893	0.606965	-5.42457
ENSG00000130711.3	2476	ENSG00000130711.3	ENSG00000130711	protein_coding	human	PRDM12	59335	0.630129	-0.810117	1.41018	0.176953	0.607084	-4.55601
ENSG00000104047.14	15053	ENSG00000104047.14	ENSG00000104047	protein_coding	human	DTWD1	56986	0.196957	4.62169	1.41007	0.176984	0.607102	-5.26608
ENSG00000203688.4	2557	ENSG00000203688.4	ENSG00000203688	lincRNA	human	RP11-351J23.1	441178	-0.697913	-1.53822	-1.40985	0.177049	0.607236	-4.52421
ENSG00000225356.3	336	ENSG00000225356.3	ENSG00000225356	processed_pseudogene	human	RP11-433O3.1	NA	-0.366223	-1.07887	-1.40971	0.17709	0.60729	-4.52715
ENSG00000130175.9	5166	ENSG00000130175.9	ENSG00000130175	protein_coding	human	PRKCSH	5589	0.134163	6.67565	1.40948	0.177155	0.607326	-5.51506
ENSG00000068615.17	5380	ENSG00000068615.17	ENSG00000068615	protein_coding	human	REEP1	65055	-0.137313	7.89352	-1.40941	0.177175	0.607326	-5.6122
ENSG00000230715.3	403	ENSG00000230715.3	ENSG00000230715	processed_pseudogene	human	RP11-274B21.4	NA	0.36409	0.489684	1.40923	0.177229	0.607326	-4.64371
ENSG00000242960.1	550	ENSG00000242960.1	ENSG00000242960	processed_pseudogene	human	FTH1P23	NA	-0.510929	0.329817	-1.40918	0.177243	0.607326	-4.62216
ENSG00000143947.12	3130	ENSG00000143947.12	ENSG00000143947	protein_coding	human	RPS27A	6233	0.117661	8.57015	1.40914	0.177254	0.607326	-5.65625
ENSG00000260572.1	1715	ENSG00000260572.1	ENSG00000260572	antisense	human	RP11-16N11.2	NA	-0.224705	1.00731	-1.40914	0.177254	0.607326	-4.67422
ENSG00000175110.11	5382	ENSG00000175110.11	ENSG00000175110	protein_coding	human	MRPS22	56945	0.105348	4.86492	1.40878	0.17736	0.607597	-5.30658
ENSG00000137996.12	3037	ENSG00000137996.12	ENSG00000137996	protein_coding	human	RTCA	8634	-0.123724	5.33062	-1.40869	0.177385	0.607597	-5.35787
ENSG00000066427.21	28202	ENSG00000066427.21	ENSG00000066427	protein_coding	human	ATXN3	4287	0.140112	5.04884	1.40858	0.177419	0.60762	-5.33066
ENSG00000138777.19	4654	ENSG00000138777.19	ENSG00000138777	protein_coding	human	PPA2	27068	-0.113593	5.51356	-1.40847	0.177449	0.60762	-5.38829
ENSG00000117399.13	2038	ENSG00000117399.13	ENSG00000117399	protein_coding	human	CDC20	991	0.336371	2.39466	1.40832	0.177494	0.60762	-4.90775
ENSG00000181666.17	7203	ENSG00000181666.17	ENSG00000181666	protein_coding	human	HKR1	284459	0.110883	5.28106	1.40831	0.177496	0.60762	-5.36105
ENSG00000146950.12	8191	ENSG00000146950.12	ENSG00000146950	protein_coding	human	SHROOM2	357	-0.23678	5.009	-1.40821	0.177527	0.60762	-5.30299
ENSG00000118997.13	21324	ENSG00000118997.13	ENSG00000118997	protein_coding	human	DNAH7	56171	0.305663	5.93983	1.40814	0.177546	0.60762	-5.44324
ENSG00000156486.7	5348	ENSG00000156486.7	ENSG00000156486	protein_coding	human	KCNS2	3788	-0.219795	3.88353	-1.40802	0.17758	0.60765	-5.14815
ENSG00000156299.13	9216	ENSG00000156299.13	ENSG00000156299	protein_coding	human	TIAM1	7074	-0.245941	5.66602	-1.40754	0.17772	0.60804	-5.39386
ENSG00000150540.13	4756	ENSG00000150540.13	ENSG00000150540	protein_coding	human	HNMT	3176	-0.257185	1.96606	-1.40726	0.177801	0.608098	-4.84259
ENSG00000267470.5	4560	ENSG00000267470.5	ENSG00000267470	antisense	human	ZNF571-AS1	100507433	-0.247682	1.55734	-1.40715	0.177835	0.608098	-4.77639
ENSG00000204262.11	7156	ENSG00000204262.11	ENSG00000204262	protein_coding	human	COL5A2	1290	0.277846	5.34195	1.40706	0.177862	0.608098	-5.35995
ENSG00000219693.3	292	ENSG00000219693.3	ENSG00000219693	unprocessed_pseudogene	human	RP11-262H14.11	NA	0.839648	-3.03881	1.40704	0.177865	0.608098	-4.49591
ENSG00000049860.13	5067	ENSG00000049860.13	ENSG00000049860	protein_coding	human	HEXB	3074	0.144278	5.34118	1.40704	0.177865	0.608098	-5.37177
ENSG00000019991.15	8897	ENSG00000019991.15	ENSG00000019991	protein_coding	human	HGF	3082	0.592457	1.21076	1.4067	0.177965	0.60835	-4.69385
ENSG00000147601.13	8831	ENSG00000147601.13	ENSG00000147601	protein_coding	human	TERF1	7013	0.129786	4.93638	1.40661	0.177992	0.608356	-5.3166
ENSG00000135824.12	6685	ENSG00000135824.12	ENSG00000135824	protein_coding	human	RGS8	85397	-0.419434	6.123	-1.40634	0.17807	0.608535	-5.4486
ENSG00000229970.3	1853	ENSG00000229970.3	ENSG00000229970	antisense	human	AC007128.1	NA	-0.73336	-1.24354	-1.40589	0.178202	0.608677	-4.52806
ENSG00000242072.1	737	ENSG00000242072.1	ENSG00000242072	lincRNA	human	RP11-458K10.1	NA	0.716997	-2.42085	1.40588	0.178205	0.608677	-4.50779
ENSG00000133027.17	1720	ENSG00000133027.17	ENSG00000133027	protein_coding	human	PEMT	10400	-0.169159	3.24071	-1.40585	0.178214	0.608677	-5.0298
ENSG00000206755.1	129	ENSG00000206755.1	ENSG00000206755	snoRNA	human	SNORA30	677813	-0.694517	-2.84122	-1.40577	0.178237	0.608677	-4.49715
ENSG00000163075.12	9655	ENSG00000163075.12	ENSG00000163075	protein_coding	human	CFAP221	200373	0.219761	4.14856	1.40576	0.17824	0.608677	-5.20256
ENSG00000164713.9	5139	ENSG00000164713.9	ENSG00000164713	protein_coding	human	BRI3	25798	-0.142139	4.27617	-1.40536	0.178358	0.608947	-5.2079
ENSG00000204899.5	2299	ENSG00000204899.5	ENSG00000204899	protein_coding	human	MZT1	440145	0.189106	3.77374	1.40531	0.178371	0.608947	-5.12645
ENSG00000124120.10	7044	ENSG00000124120.10	ENSG00000124120	protein_coding	human	TTPAL	79183	-0.128188	4.9761	-1.40507	0.178442	0.609101	-5.31235
ENSG00000254459.1	585	ENSG00000254459.1	ENSG00000254459	antisense	human	RP11-91P24.7	NA	0.542401	-2.77912	1.40489	0.178493	0.609188	-4.49816
ENSG00000214491.8	3392	ENSG00000214491.8	ENSG00000214491	protein_coding	human	SEC14L6	730005	0.252231	2.10225	1.40467	0.178559	0.609262	-4.81473
ENSG00000231622.1	171	ENSG00000231622.1	ENSG00000231622	processed_pseudogene	human	RP4-700A9.1	NA	0.644401	-3.4469	1.40457	0.178589	0.609262	-4.49165
ENSG00000147854.16	9919	ENSG00000147854.16	ENSG00000147854	protein_coding	human	UHRF2	115426	0.0940362	5.50891	1.40446	0.17862	0.609262	-5.39572
ENSG00000256538.1	794	ENSG00000256538.1	ENSG00000256538	lincRNA	human	RP11-847H18.3	NA	-0.589108	-2.41076	-1.40446	0.178621	0.609262	-4.5021
ENSG00000230082.1	614	ENSG00000230082.1	ENSG00000230082	antisense	human	PRRT3-AS1	100874032	-0.492898	-1.30667	-1.40435	0.178654	0.609262	-4.52375
ENSG00000254760.1	492	ENSG00000254760.1	ENSG00000254760	antisense	human	CTD-2616J11.3	NA	-0.629369	-3.49678	-1.40427	0.178676	0.609262	-4.49003
ENSG00000189403.14	7723	ENSG00000189403.14	ENSG00000189403	protein_coding	human	HMGB1	3146	0.105591	7.96346	1.40421	0.178695	0.609262	-5.62621
ENSG00000268565.1	392	ENSG00000268565.1	ENSG00000268565	antisense	human	AC005339.2	NA	0.574239	-2.0082	1.40404	0.178744	0.609341	-4.51397
ENSG00000115423.18	13514	ENSG00000115423.18	ENSG00000115423	protein_coding	human	DNAH6	1768	0.307619	5.55461	1.40384	0.178802	0.609453	-5.39706
ENSG00000227487.3	1198	ENSG00000227487.3	ENSG00000227487	antisense	human	NCAM1-AS1	NA	0.344286	-1.01103	1.40331	0.178958	0.609767	-4.53982
ENSG00000198648.10	4247	ENSG00000198648.10	ENSG00000198648	protein_coding	human	STK39	27347	0.178765	6.93735	1.4032	0.17899	0.609767	-5.55033
ENSG00000264408.1	72	ENSG00000264408.1	ENSG00000264408	miRNA	human	MIR4470	100616484	-0.545843	-3.95642	-1.40305	0.179033	0.609767	-4.48714
ENSG00000252101.2	89	ENSG00000252101.2	ENSG00000252101	snRNA	human	RNU6-758P	NA	-0.545843	-3.95642	-1.40305	0.179033	0.609767	-4.48714
ENSG00000215297.3	464	ENSG00000215297.3	ENSG00000215297	processed_pseudogene	human	RP11-62E14.2	NA	0.616362	-3.57361	1.40293	0.179069	0.609767	-4.49319
ENSG00000249725.1	384	ENSG00000249725.1	ENSG00000249725	lincRNA	human	RP11-469L4.1	NA	0.583308	-2.95321	1.40292	0.179073	0.609767	-4.50108
ENSG00000205835.8	3804	ENSG00000205835.8	ENSG00000205835	protein_coding	human	GMNC	647309	0.597209	1.3237	1.40291	0.179075	0.609767	-4.76071
ENSG00000152484.13	5195	ENSG00000152484.13	ENSG00000152484	protein_coding	human	USP12	219333	-0.129788	5.31583	-1.40255	0.179178	0.610001	-5.3627
ENSG00000134709.10	6758	ENSG00000134709.10	ENSG00000134709	protein_coding	human	HOOK1	51361	0.124318	5.45062	1.40231	0.179251	0.610001	-5.39997
ENSG00000104435.13	2362	ENSG00000104435.13	ENSG00000104435	protein_coding	human	STMN2	11075	-0.188018	10.2694	-1.40227	0.179261	0.610001	-5.77011
ENSG00000269091.5	711	ENSG00000269091.5	ENSG00000269091	antisense	human	CTD-2126E3.3	NA	0.562785	-2.73554	1.40222	0.179275	0.610001	-4.50222
ENSG00000225200.2	627	ENSG00000225200.2	ENSG00000225200	processed_pseudogene	human	AB019441.29	NA	0.328967	1.80691	1.4022	0.179282	0.610001	-4.79499
ENSG00000262869.1	560	ENSG00000262869.1	ENSG00000262869	sense_intronic	human	CTD-2545H1.1	NA	0.615141	-2.86936	1.40215	0.179298	0.610001	-4.4992
ENSG00000177917.10	3349	ENSG00000177917.10	ENSG00000177917	protein_coding	human	ARL6IP6	151188	0.168675	3.47662	1.40201	0.179339	0.610051	-5.07957
ENSG00000154945.6	4849	ENSG00000154945.6	ENSG00000154945	protein_coding	human	ANKRD40	91369	0.119615	4.48908	1.40157	0.179468	0.610398	-5.25576
ENSG00000158106.13	4172	ENSG00000158106.13	ENSG00000158106	protein_coding	human	RHPN1	114822	-0.13085	4.68722	-1.40149	0.179492	0.610398	-5.28156
ENSG00000112530.11	2612	ENSG00000112530.11	ENSG00000112530	protein_coding	human	PACRG	135138	0.238598	3.74888	1.40137	0.179525	0.61042	-5.12908
ENSG00000167716.18	7913	ENSG00000167716.18	ENSG00000167716	protein_coding	human	WDR81	124997	-0.143915	3.90339	-1.4012	0.179576	0.610462	-5.15978
ENSG00000094975.13	7894	ENSG00000094975.13	ENSG00000094975	protein_coding	human	SUCO	51430	0.224329	7.63697	1.40102	0.179628	0.610462	-5.61022
ENSG00000130147.15	7129	ENSG00000130147.15	ENSG00000130147	protein_coding	human	SH3BP4	23677	0.133687	5.29149	1.40099	0.179638	0.610462	-5.36224
ENSG00000109686.17	7789	ENSG00000109686.17	ENSG00000109686	protein_coding	human	SH3D19	152503	0.303734	4.62172	1.40085	0.179678	0.610462	-5.26863
ENSG00000188738.13	23761	ENSG00000188738.13	ENSG00000188738	protein_coding	human	FSIP2	401024	0.221616	5.20047	1.40073	0.179716	0.610462	-5.33793
ENSG00000226029.1	3245	ENSG00000226029.1	ENSG00000226029	lincRNA	human	RP4-798A10.2	NA	0.585576	-1.33891	1.4007	0.179724	0.610462	-4.54864
ENSG00000279861.1	1882	ENSG00000279861.1	ENSG00000279861	TEC	human	RP11-43N16.4	NA	0.337817	-0.834601	1.40067	0.179732	0.610462	-4.54829
ENSG00000151176.7	5260	ENSG00000151176.7	ENSG00000151176	protein_coding	human	PLBD2	196463	-0.224472	3.54518	-1.40061	0.179751	0.610462	-5.08491
ENSG00000259589.2	580	ENSG00000259589.2	ENSG00000259589	antisense	human	RP11-317G6.1	NA	0.581368	-2.60758	1.40044	0.179798	0.610462	-4.50889
ENSG00000115252.18	6322	ENSG00000115252.18	ENSG00000115252	protein_coding	human	PDE1A	5136	0.253094	5.49328	1.40041	0.179807	0.610462	-5.41083
ENSG00000116001.15	6607	ENSG00000116001.15	ENSG00000116001	protein_coding	human	TIA1	7072	0.100952	6.58225	1.40037	0.179821	0.610462	-5.51689
ENSG00000266094.7	6976	ENSG00000266094.7	ENSG00000266094	protein_coding	human	RASSF5	83593	-0.273614	2.86013	-1.4002	0.179869	0.610539	-4.94858
ENSG00000239415.1	2277	ENSG00000239415.1	ENSG00000239415	antisense	human	AP001469.9	NA	0.591267	-1.16745	1.40005	0.179913	0.610601	-4.54415
ENSG00000261087.1	2825	ENSG00000261087.1	ENSG00000261087	lincRNA	human	KB-1460A1.5	NA	0.306071	1.07619	1.39987	0.179969	0.610611	-4.68775
ENSG00000165185.14	13119	ENSG00000165185.14	ENSG00000165185	protein_coding	human	KIAA1958	158405	0.167238	4.35191	1.39986	0.179971	0.610611	-5.2294
ENSG00000206728.1	104	ENSG00000206728.1	ENSG00000206728	misc_RNA	human	Y_RNA	NA	0.558476	-3.6399	1.39972	0.180012	0.610611	-4.49458
ENSG00000158717.10	4394	ENSG00000158717.10	ENSG00000158717	protein_coding	human	RNF166	115992	-0.165087	3.35503	-1.39969	0.18002	0.610611	-5.06907
ENSG00000259315.1	2096	ENSG00000259315.1	ENSG00000259315	transcribed_processed_pseudogene	human	ACTG1P17	283693	-0.62428	-1.83302	-1.39952	0.180072	0.610701	-4.51517
ENSG00000232472.1	678	ENSG00000232472.1	ENSG00000232472	processed_pseudogene	human	EEF1B2P3	NA	-0.178729	3.75626	-1.39939	0.180109	0.610739	-5.13019
ENSG00000139722.6	5953	ENSG00000139722.6	ENSG00000139722	protein_coding	human	VPS37B	79720	-0.150748	4.48111	-1.3992	0.180164	0.610837	-5.25635
ENSG00000256806.4	2474	ENSG00000256806.4	ENSG00000256806	lincRNA	human	C17orf100	NA	-0.194701	2.21493	-1.39897	0.180234	0.610987	-4.85788
ENSG00000225224.1	465	ENSG00000225224.1	ENSG00000225224	processed_pseudogene	human	RP4-814D15.2	NA	0.5673	-1.99386	1.39867	0.18032	0.611011	-4.51626
ENSG00000169902.13	2871	ENSG00000169902.13	ENSG00000169902	protein_coding	human	TPST1	8460	-0.135814	5.75266	-1.39866	0.180323	0.611011	-5.43179
ENSG00000263884.1	2131	ENSG00000263884.1	ENSG00000263884	lincRNA	human	RP11-705O1.8	NA	0.344011	0.715454	1.39858	0.180348	0.611011	-4.65796
ENSG00000243704.3	299	ENSG00000243704.3	ENSG00000243704	misc_RNA	human	RN7SL105P	NA	0.599321	-2.72401	1.39852	0.180364	0.611011	-4.50708
ENSG00000258301.3	1843	ENSG00000258301.3	ENSG00000258301	lincRNA	human	RP11-488C13.5	100506603	0.280937	1.2241	1.39839	0.180404	0.611011	-4.72472
ENSG00000214140.10	5305	ENSG00000214140.10	ENSG00000214140	protein_coding	human	PRCD	768206	-0.299277	2.56683	-1.39835	0.180415	0.611011	-4.90204
ENSG00000108107.13	6933	ENSG00000108107.13	ENSG00000108107	protein_coding	human	RPL28	6158	0.129317	6.81669	1.39833	0.180421	0.611011	-5.54027
ENSG00000244265.1	441	ENSG00000244265.1	ENSG00000244265	antisense	human	SIAH2-AS1	NA	0.581495	-3.00137	1.39824	0.180447	0.611011	-4.50188
ENSG00000183741.11	8030	ENSG00000183741.11	ENSG00000183741	protein_coding	human	CBX6	23466	-0.110575	7.15547	-1.39804	0.180505	0.611085	-5.56996
ENSG00000146232.15	2581	ENSG00000146232.15	ENSG00000146232	protein_coding	human	NFKBIE	4794	-0.177104	3.33822	-1.39799	0.180521	0.611085	-5.06697
ENSG00000208308.1	128	ENSG00000208308.1	ENSG00000208308	snoRNA	human	SNORA40	NA	0.752649	-3.11593	1.39779	0.180581	0.611163	-4.5023
ENSG00000115271.10	3664	ENSG00000115271.10	ENSG00000115271	protein_coding	human	GCA	25801	0.140719	4.15569	1.39774	0.180596	0.611163	-5.20371
ENSG00000184897.5	1507	ENSG00000184897.5	ENSG00000184897	protein_coding	human	H1FX	8971	-0.118448	6.36204	-1.39748	0.180671	0.61133	-5.50608
ENSG00000215548.2	931	ENSG00000215548.2	ENSG00000215548	unprocessed_pseudogene	human	FRG1JP	NA	0.586094	-3.1094	1.39737	0.180704	0.611347	-4.50549
ENSG00000103175.10	8785	ENSG00000103175.10	ENSG00000103175	protein_coding	human	WFDC1	58189	-0.733752	1.48377	-1.39729	0.180727	0.611347	-4.72615
ENSG00000168522.12	9551	ENSG00000168522.12	ENSG00000168522	protein_coding	human	FNTA	2339	0.137509	5.44136	1.39689	0.180848	0.611604	-5.39142
ENSG00000197584.11	3542	ENSG00000197584.11	ENSG00000197584	protein_coding	human	KCNMB2	10242	-0.346499	1.5583	-1.3968	0.180873	0.611604	-4.81594
ENSG00000156795.6	2132	ENSG00000156795.6	ENSG00000156795	protein_coding	human	WDYHV1	55093	-0.198888	3.61151	-1.39677	0.180881	0.611604	-5.10797
ENSG00000110218.8	2769	ENSG00000110218.8	ENSG00000110218	protein_coding	human	PANX1	24145	-0.114437	6.01218	-1.39655	0.180946	0.611736	-5.45131
ENSG00000158286.12	6585	ENSG00000158286.12	ENSG00000158286	protein_coding	human	RNF207	388591	-0.205389	3.11545	-1.39639	0.180994	0.611812	-5.02147
ENSG00000046647.13	2424	ENSG00000046647.13	ENSG00000046647	protein_coding	human	GEMIN8	54960	0.147815	3.83141	1.39604	0.181098	0.612075	-5.15398
ENSG00000254771.1	202	ENSG00000254771.1	ENSG00000254771	processed_pseudogene	human	RP11-50B3.1	NA	-0.42166	-3.07397	-1.39587	0.181147	0.612105	-4.50198
ENSG00000114867.20	8257	ENSG00000114867.20	ENSG00000114867	protein_coding	human	EIF4G1	1981	-0.0845984	7.70708	-1.39583	0.181161	0.612105	-5.61605
ENSG00000145439.11	5110	ENSG00000145439.11	ENSG00000145439	protein_coding	human	CBR4	84869	0.122234	4.78293	1.39568	0.181204	0.612105	-5.30744
ENSG00000107147.12	12183	ENSG00000107147.12	ENSG00000107147	protein_coding	human	KCNT1	57582	-0.289659	3.16414	-1.39566	0.18121	0.612105	-5.01579
ENSG00000259972.2	3297	ENSG00000259972.2	ENSG00000259972	processed_transcript	human	AC009120.6	NA	0.242408	1.83178	1.39556	0.18124	0.612119	-4.83772
ENSG00000102580.14	5591	ENSG00000102580.14	ENSG00000102580	protein_coding	human	DNAJC3	5611	0.110765	5.95288	1.39526	0.181329	0.612331	-5.46096
ENSG00000231466.2	780	ENSG00000231466.2	ENSG00000231466	processed_pseudogene	human	CTA-246H3.11	NA	-0.594498	-0.629267	-1.39503	0.181396	0.612385	-4.55894
ENSG00000140044.12	6235	ENSG00000140044.12	ENSG00000140044	protein_coding	human	JDP2	122953	-0.177117	3.69543	-1.39503	0.181396	0.612385	-5.12064
ENSG00000213236.3	728	ENSG00000213236.3	ENSG00000213236	processed_pseudogene	human	YWHAZP2	NA	-0.297597	0.939951	-1.39481	0.181462	0.612519	-4.683
ENSG00000144451.18	8257	ENSG00000144451.18	ENSG00000144451	protein_coding	human	SPAG16	79582	0.146862	4.96781	1.39446	0.181567	0.612785	-5.33093
ENSG00000252128.1	72	ENSG00000252128.1	ENSG00000252128	snoRNA	human	SNORD27	NA	0.500492	-2.16891	1.39419	0.181646	0.61286	-4.51748
ENSG00000108055.9	4275	ENSG00000108055.9	ENSG00000108055	protein_coding	human	SMC3	9126	0.0835659	6.40575	1.39416	0.181655	0.61286	-5.51086
ENSG00000140443.13	13509	ENSG00000140443.13	ENSG00000140443	protein_coding	human	IGF1R	3480	0.166191	5.24307	1.3938	0.181762	0.61286	-5.37733
ENSG00000261963.2	792	ENSG00000261963.2	ENSG00000261963	unprocessed_pseudogene	human	CCDC92B	NA	-0.419872	-0.631656	-1.39377	0.181771	0.61286	-4.56615
ENSG00000111057.10	3218	ENSG00000111057.10	ENSG00000111057	protein_coding	human	KRT18	3875	0.27581	5.50945	1.39374	0.181781	0.61286	-5.3751
ENSG00000165434.7	8820	ENSG00000165434.7	ENSG00000165434	protein_coding	human	PGM2L1	283209	-0.118866	8.68379	-1.39365	0.181805	0.61286	-5.68827
ENSG00000113240.12	7924	ENSG00000113240.12	ENSG00000113240	protein_coding	human	CLK4	57396	0.125032	4.92442	1.39362	0.181815	0.61286	-5.34107
ENSG00000203852.3	1656	ENSG00000203852.3	ENSG00000203852	protein_coding	human	HIST2H3A	333932	1.48068	-1.54828	1.39352	0.181845	0.61286	-4.55317
ENSG00000206341.7	1096	ENSG00000206341.7	ENSG00000206341	unprocessed_pseudogene	human	HLA-H	NA	-0.432844	0.12965	-1.39343	0.181872	0.61286	-4.60367
ENSG00000249565.2	1181	ENSG00000249565.2	ENSG00000249565	processed_pseudogene	human	SERBP1P5	NA	-0.191418	2.27802	-1.39334	0.1819	0.61286	-4.86891
ENSG00000257027.1	2508	ENSG00000257027.1	ENSG00000257027	sense_intronic	human	RP11-705C15.3	NA	0.381981	1.06479	1.39333	0.181902	0.61286	-4.72346
ENSG00000207379.1	107	ENSG00000207379.1	ENSG00000207379	misc_RNA	human	Y_RNA	NA	0.57831	-3.91307	1.39331	0.181908	0.61286	-4.49715
ENSG00000176170.13	4416	ENSG00000176170.13	ENSG00000176170	protein_coding	human	SPHK1	8877	-0.4246	1.25146	-1.39319	0.181942	0.61286	-4.70644
ENSG00000214391.3	1613	ENSG00000214391.3	ENSG00000214391	processed_pseudogene	human	TUBAP2	NA	-0.271674	1.35238	-1.39316	0.181952	0.61286	-4.73612
ENSG00000237190.3	1757	ENSG00000237190.3	ENSG00000237190	protein_coding	human	CDKN2AIPNL	91368	-0.14285	4.52076	-1.3927	0.182087	0.613145	-5.26427
ENSG00000133275.15	3804	ENSG00000133275.15	ENSG00000133275	protein_coding	human	CSNK1G2	1455	-0.1039	5.46477	-1.39269	0.18209	0.613145	-5.39708
ENSG00000166801.15	7221	ENSG00000166801.15	ENSG00000166801	protein_coding	human	FAM111A	63901	0.293279	3.93986	1.39255	0.182132	0.613145	-5.17622
ENSG00000272597.1	533	ENSG00000272597.1	ENSG00000272597	lincRNA	human	RP11-446H18.6	NA	0.985303	-2.32873	1.39253	0.18214	0.613145	-4.51824
ENSG00000214216.10	2923	ENSG00000214216.10	ENSG00000214216	protein_coding	human	IQCJ	654502	0.288829	0.960882	1.39234	0.182195	0.613224	-4.75127
ENSG00000162458.12	4716	ENSG00000162458.12	ENSG00000162458	protein_coding	human	FBLIM1	54751	-0.195266	4.15578	-1.39227	0.182215	0.613224	-5.21503
ENSG00000163684.11	8374	ENSG00000163684.11	ENSG00000163684	protein_coding	human	RPP14	11102	0.140041	4.47174	1.39193	0.182318	0.613482	-5.26614
ENSG00000280198.1	700	ENSG00000280198.1	ENSG00000280198	TEC	human	RP11-384M20.1	NA	-0.566751	-1.54041	-1.39178	0.182362	0.613491	-4.53155
ENSG00000144339.11	6632	ENSG00000144339.11	ENSG00000144339	protein_coding	human	TMEFF2	23671	-0.365558	4.41521	-1.39165	0.182401	0.613491	-5.24536
ENSG00000166529.14	2140	ENSG00000166529.14	ENSG00000166529	protein_coding	human	ZSCAN21	7589	0.135948	4.3093	1.39157	0.182423	0.613491	-5.24378
ENSG00000221650.1	78	ENSG00000221650.1	ENSG00000221650	miRNA	human	MIR1267	100302286	-0.693942	-2.20138	-1.39157	0.182424	0.613491	-4.51899
ENSG00000091136.13	8140	ENSG00000091136.13	ENSG00000091136	protein_coding	human	LAMB1	3912	0.283002	7.33856	1.39146	0.182457	0.613514	-5.59315
ENSG00000171757.15	4851	ENSG00000171757.15	ENSG00000171757	protein_coding	human	LRRC34	151827	0.477543	2.34441	1.39126	0.182516	0.613617	-4.94002
ENSG00000199833.1	81	ENSG00000199833.1	ENSG00000199833	snoRNA	human	SNORD115-21	100033603	0.58322	-0.886699	1.39113	0.182556	0.613617	-4.56466
ENSG00000061938.16	11297	ENSG00000061938.16	ENSG00000061938	protein_coding	human	TNK2	10188	-0.116874	4.79839	-1.3911	0.182565	0.613617	-5.31883
ENSG00000227200.1	373	ENSG00000227200.1	ENSG00000227200	sense_intronic	human	RP11-121A14.3	NA	0.484826	-1.77917	1.39076	0.182666	0.61386	-4.52984
ENSG00000172671.19	6232	ENSG00000172671.19	ENSG00000172671	protein_coding	human	ZFAND4	93550	0.212667	4.04687	1.39068	0.182689	0.61386	-5.193
ENSG00000177685.16	3913	ENSG00000177685.16	ENSG00000177685	protein_coding	human	CRACR2B	283229	-0.270855	2.52553	-1.39056	0.182725	0.613892	-4.89169
ENSG00000262380.1	503	ENSG00000262380.1	ENSG00000262380	sense_intronic	human	CTB-193M12.3	NA	0.453866	-3.49025	1.39018	0.182838	0.614184	-4.50267
ENSG00000146535.13	6120	ENSG00000146535.13	ENSG00000146535	protein_coding	human	GNA12	2768	-0.123733	5.33864	-1.38995	0.182907	0.614184	-5.37587
ENSG00000215093.3	1096	ENSG00000215093.3	ENSG00000215093	processed_pseudogene	human	EEF1A1P29	NA	0.649819	-1.82418	1.38994	0.182911	0.614184	-4.53123
ENSG00000273729.1	3487	ENSG00000273729.1	ENSG00000273729	antisense	human	RP11-7F17.8	NA	0.28251	0.943717	1.38991	0.182918	0.614184	-4.69593
ENSG00000160199.14	7621	ENSG00000160199.14	ENSG00000160199	protein_coding	human	PKNOX1	5316	-0.134818	4.53838	-1.38983	0.182942	0.614184	-5.26933
ENSG00000151131.10	25887	ENSG00000151131.10	ENSG00000151131	protein_coding	human	C12orf45	121053	0.219305	4.67875	1.38971	0.182978	0.61422	-5.29959
ENSG00000229807.10	19961	ENSG00000229807.10	ENSG00000229807	lincRNA	human	XIST	7503	0.753647	-2.68831	1.3895	0.18304	0.614318	-4.51235
ENSG00000253336.1	2149	ENSG00000253336.1	ENSG00000253336	processed_pseudogene	human	RP11-468O2.1	NA	0.523952	-0.795298	1.38944	0.18306	0.614318	-4.5645
ENSG00000198483.12	3363	ENSG00000198483.12	ENSG00000198483	protein_coding	human	ANKRD35	148741	-0.350627	0.806213	-1.38925	0.183116	0.614401	-4.66936
ENSG00000153107.11	13327	ENSG00000153107.11	ENSG00000153107	protein_coding	human	ANAPC1	64682	0.0941518	5.76645	1.38906	0.183174	0.614401	-5.4508
ENSG00000163083.5	3204	ENSG00000163083.5	ENSG00000163083	protein_coding	human	INHBB	3625	-0.323021	1.84845	-1.38903	0.183181	0.614401	-4.84027
ENSG00000251363.2	696	ENSG00000251363.2	ENSG00000251363	lincRNA	human	RP11-129M6.1	NA	0.256943	1.14249	1.38892	0.183216	0.614401	-4.70832
ENSG00000175322.11	15787	ENSG00000175322.11	ENSG00000175322	protein_coding	human	ZNF519	162655	0.130883	4.44179	1.3889	0.183221	0.614401	-5.27132
ENSG00000135392.15	4190	ENSG00000135392.15	ENSG00000135392	protein_coding	human	DNAJC14	85406	0.142999	4.94311	1.38883	0.18324	0.614401	-5.33637
ENSG00000146005.3	4513	ENSG00000146005.3	ENSG00000146005	protein_coding	human	PSD2	84249	-0.236145	5.73639	-1.38858	0.183315	0.614566	-5.43819
ENSG00000233913.7	645	ENSG00000233913.7	ENSG00000233913	processed_pseudogene	human	CTC-575D19.1	NA	-0.508574	3.0705	-1.38837	0.183379	0.614601	-4.99851
ENSG00000279759.1	4765	ENSG00000279759.1	ENSG00000279759	TEC	human	CTC-425O23.5	NA	0.407949	0.909472	1.38831	0.183397	0.614601	-4.69074
ENSG00000135164.18	9417	ENSG00000135164.18	ENSG00000135164	protein_coding	human	DMTF1	9988	0.0968442	6.43439	1.38829	0.183404	0.614601	-5.52146
ENSG00000188906.14	13465	ENSG00000188906.14	ENSG00000188906	protein_coding	human	LRRK2	120892	0.253393	2.30057	1.38818	0.183436	0.614622	-4.91071
ENSG00000172830.12	3641	ENSG00000172830.12	ENSG00000172830	protein_coding	human	SSH3	54961	0.232376	2.71725	1.38771	0.183577	0.615009	-4.94976
ENSG00000096717.11	4551	ENSG00000096717.11	ENSG00000096717	protein_coding	human	SIRT1	23411	0.119315	4.46068	1.38736	0.18368	0.615177	-5.26889
ENSG00000087053.18	6119	ENSG00000087053.18	ENSG00000087053	protein_coding	human	MTMR2	8898	-0.09885	5.60205	-1.3871	0.183759	0.615177	-5.42043
ENSG00000076258.9	2517	ENSG00000076258.9	ENSG00000076258	protein_coding	human	FMO4	2329	0.39114	0.527806	1.38702	0.183784	0.615177	-4.64599
ENSG00000162814.10	6515	ENSG00000162814.10	ENSG00000162814	protein_coding	human	SPATA17	128153	0.319894	4.28508	1.38679	0.183853	0.615177	-5.24081
ENSG00000205212.3	3436	ENSG00000205212.3	ENSG00000205212	protein_coding	human	CCDC144NL	339184	-0.400491	1.75452	-1.38654	0.183926	0.615177	-4.77409
ENSG00000167770.11	5336	ENSG00000167770.11	ENSG00000167770	protein_coding	human	OTUB1	55611	-0.119048	5.59039	-1.38635	0.183983	0.615177	-5.42563
ENSG00000139117.13	5178	ENSG00000139117.13	ENSG00000139117	protein_coding	human	CPNE8	144402	0.215104	3.21584	1.38623	0.184018	0.615177	-5.06754
ENSG00000224019.1	477	ENSG00000224019.1	ENSG00000224019	processed_pseudogene	human	RPL21P32	NA	0.773915	-2.38236	1.38613	0.184048	0.615177	-4.51944
ENSG00000143614.9	9247	ENSG00000143614.9	ENSG00000143614	protein_coding	human	GATAD2B	57459	0.201992	4.48401	1.38612	0.184052	0.615177	-5.28239
ENSG00000085117.11	4054	ENSG00000085117.11	ENSG00000085117	protein_coding	human	CD82	3732	0.311872	3.36301	1.38602	0.184083	0.615177	-5.06975
ENSG00000089486.16	4268	ENSG00000089486.16	ENSG00000089486	protein_coding	human	CDIP1	29965	-0.145122	5.65484	-1.38602	0.184084	0.615177	-5.44768
ENSG00000159479.16	2704	ENSG00000159479.16	ENSG00000159479	protein_coding	human	MED8	112950	-0.154716	4.80822	-1.38601	0.184084	0.615177	-5.31917
ENSG00000160284.14	2333	ENSG00000160284.14	ENSG00000160284	protein_coding	human	SPATC1L	84221	-0.228921	2.87716	-1.38599	0.184091	0.615177	-4.97475
ENSG00000171792.10	2643	ENSG00000171792.10	ENSG00000171792	protein_coding	human	RHNO1	83695	0.134106	5.194	1.38597	0.184096	0.615177	-5.37765
ENSG00000145908.12	4411	ENSG00000145908.12	ENSG00000145908	protein_coding	human	ZNF300	91975	0.709283	4.47997	1.3858	0.184147	0.615177	-5.26837
ENSG00000279631.1	2518	ENSG00000279631.1	ENSG00000279631	TEC	human	RP11-573G6.4	NA	0.583639	-0.755689	1.38572	0.184171	0.615177	-4.57715
ENSG00000196557.11	8605	ENSG00000196557.11	ENSG00000196557	protein_coding	human	CACNA1H	8912	-0.18237	5.81288	-1.38572	0.184172	0.615177	-5.45096
ENSG00000183604.14	4791	ENSG00000183604.14	ENSG00000183604	transcribed_unprocessed_pseudogene	human	SMG1P5	595101	0.276553	2.47042	1.3857	0.184177	0.615177	-4.92674
ENSG00000154174.7	5387	ENSG00000154174.7	ENSG00000154174	protein_coding	human	TOMM70	9868	-0.0727492	7.16606	-1.38521	0.184326	0.615177	-5.59023
ENSG00000182134.15	5092	ENSG00000182134.15	ENSG00000182134	protein_coding	human	TDRKH	11022	-0.15136	4.47745	-1.3852	0.18433	0.615177	-5.27936
ENSG00000198730.7	5562	ENSG00000198730.7	ENSG00000198730	protein_coding	human	CTR9	9646	0.112239	5.46724	1.38516	0.18434	0.615177	-5.41191
ENSG00000235629.1	446	ENSG00000235629.1	ENSG00000235629	antisense	human	AC090952.5	NA	0.636161	-2.47573	1.38506	0.184369	0.615177	-4.52033
ENSG00000103168.16	5577	ENSG00000103168.16	ENSG00000103168	protein_coding	human	TAF1C	9013	-0.17506	4.59639	-1.38506	0.18437	0.615177	-5.28994
ENSG00000200397.1	102	ENSG00000200397.1	ENSG00000200397	misc_RNA	human	Y_RNA	NA	0.50818	-3.96295	1.38479	0.184451	0.615177	-4.50239
ENSG00000175886.10	801	ENSG00000175886.10	ENSG00000175886	processed_pseudogene	human	RPL7AP66	NA	0.601506	-1.0992	1.38468	0.184483	0.615177	-4.56317
ENSG00000182195.7	1381	ENSG00000182195.7	ENSG00000182195	protein_coding	human	LDOC1	23641	-0.218198	2.74467	-1.38462	0.184502	0.615177	-4.96434
ENSG00000171806.11	1578	ENSG00000171806.11	ENSG00000171806	protein_coding	human	METTL18	92342	0.282994	2.19991	1.38457	0.184518	0.615177	-4.89995
ENSG00000005893.15	5526	ENSG00000005893.15	ENSG00000005893	protein_coding	human	LAMP2	3920	0.118629	6.24236	1.38455	0.184523	0.615177	-5.50813
ENSG00000063438.16	7678	ENSG00000063438.16	ENSG00000063438	protein_coding	human	AHRR	57491	-0.395576	0.90962	-1.38453	0.18453	0.615177	-4.69367
ENSG00000207163.1	107	ENSG00000207163.1	ENSG00000207163	snRNA	human	RNU6-905P	NA	0.520525	-4.0063	1.3845	0.18454	0.615177	-4.50247
ENSG00000083807.9	8025	ENSG00000083807.9	ENSG00000083807	protein_coding	human	SLC27A5	10998	-0.171171	3.27847	-1.38441	0.184566	0.615177	-5.05082
ENSG00000261019.1	1368	ENSG00000261019.1	ENSG00000261019	lincRNA	human	RP11-111K18.2	NA	-0.445865	-1.48248	-1.38439	0.184573	0.615177	-4.54775
ENSG00000241764.3	984	ENSG00000241764.3	ENSG00000241764	antisense	human	AC002467.7	NA	0.412743	1.04828	1.38436	0.184582	0.615177	-4.70666
ENSG00000075290.7	2112	ENSG00000075290.7	ENSG00000075290	protein_coding	human	WNT8B	7479	0.635545	-1.45102	1.38425	0.184614	0.615177	-4.55667
ENSG00000057935.13	10580	ENSG00000057935.13	ENSG00000057935	protein_coding	human	MTA3	57504	-0.125154	5.92452	-1.3841	0.18466	0.615177	-5.46171
ENSG00000141668.9	5593	ENSG00000141668.9	ENSG00000141668	protein_coding	human	CBLN2	147381	1.09008	0.969007	1.38409	0.184663	0.615177	-4.8148
ENSG00000225178.5	888	ENSG00000225178.5	ENSG00000225178	processed_pseudogene	human	RPSAP58	NA	-0.191913	5.48806	-1.38408	0.184666	0.615177	-5.40878
ENSG00000171163.15	3929	ENSG00000171163.15	ENSG00000171163	protein_coding	human	ZNF692	55657	-0.154932	4.82626	-1.38407	0.184667	0.615177	-5.32166
ENSG00000163029.15	9824	ENSG00000163029.15	ENSG00000163029	protein_coding	human	SMC6	79677	0.161417	5.21763	1.38405	0.184674	0.615177	-5.38047
ENSG00000258904.1	533	ENSG00000258904.1	ENSG00000258904	sense_intronic	human	RP11-638I2.2	NA	-0.661428	-2.21221	-1.38404	0.184676	0.615177	-4.52306
ENSG00000227268.3	4277	ENSG00000227268.3	ENSG00000227268	protein_coding	human	KLLN	100144748	0.216615	1.79044	1.38381	0.184746	0.615177	-4.79972
ENSG00000186162.10	3017	ENSG00000186162.10	ENSG00000186162	transcribed_unprocessed_pseudogene	human	CIDECP	NA	-0.138238	3.98586	-1.38377	0.184757	0.615177	-5.20038
ENSG00000130749.9	6502	ENSG00000130749.9	ENSG00000130749	protein_coding	human	ZC3H4	23211	-0.144154	4.36861	-1.38375	0.184764	0.615177	-5.25478
ENSG00000119772.16	12020	ENSG00000119772.16	ENSG00000119772	protein_coding	human	DNMT3A	1788	-0.111533	6.47384	-1.38359	0.184811	0.615177	-5.52237
ENSG00000119986.6	1457	ENSG00000119986.6	ENSG00000119986	protein_coding	human	AVPI1	60370	-0.198299	3.05135	-1.38359	0.184812	0.615177	-4.99468
ENSG00000064012.21	7243	ENSG00000064012.21	ENSG00000064012	protein_coding	human	CASP8	841	0.282967	1.89986	1.38354	0.184826	0.615177	-4.81693
ENSG00000173653.7	2995	ENSG00000173653.7	ENSG00000173653	protein_coding	human	RCE1	9986	-0.151795	3.14106	-1.38347	0.184849	0.615177	-5.04051
ENSG00000081041.8	1500	ENSG00000081041.8	ENSG00000081041	protein_coding	human	CXCL2	2920	0.662018	-0.726371	1.38329	0.184901	0.615263	-4.58418
ENSG00000233057.1	1376	ENSG00000233057.1	ENSG00000233057	processed_pseudogene	human	EEF1A1P14	NA	-0.657011	-1.44484	-1.3831	0.184961	0.615375	-4.53833
ENSG00000148848.14	9860	ENSG00000148848.14	ENSG00000148848	protein_coding	human	ADAM12	8038	0.27095	1.69265	1.38284	0.185037	0.615406	-4.81789
ENSG00000124784.8	3237	ENSG00000124784.8	ENSG00000124784	protein_coding	human	RIOK1	83732	-0.124341	4.47481	-1.38283	0.185042	0.615406	-5.27681
ENSG00000132256.18	4804	ENSG00000132256.18	ENSG00000132256	protein_coding	human	TRIM5	85363	0.229647	2.90169	1.38268	0.185087	0.615406	-4.99523
ENSG00000163521.15	3411	ENSG00000163521.15	ENSG00000163521	protein_coding	human	GLB1L	79411	0.211258	4.00112	1.38265	0.185094	0.615406	-5.20007
ENSG00000178922.16	2740	ENSG00000178922.16	ENSG00000178922	protein_coding	human	HYI	81888	-0.147763	4.17897	-1.38263	0.1851	0.615406	-5.22271
ENSG00000235245.1	626	ENSG00000235245.1	ENSG00000235245	antisense	human	RP11-122K13.12	NA	0.480505	0.267291	1.38253	0.185132	0.615426	-4.63181
ENSG00000177628.15	3648	ENSG00000177628.15	ENSG00000177628	protein_coding	human	GBA	2629	-0.196364	3.65381	-1.3823	0.185202	0.6155	-5.13611
ENSG00000148343.18	6302	ENSG00000148343.18	ENSG00000148343	protein_coding	human	FAM73B	84895	-0.158421	4.71435	-1.38215	0.185244	0.6155	-5.31266
ENSG00000100526.19	1836	ENSG00000100526.19	ENSG00000100526	protein_coding	human	CDKN3	1033	-0.290565	1.4524	-1.38215	0.185246	0.6155	-4.76614
ENSG00000283183.1	1854	ENSG00000283183.1	ENSG00000283183	lincRNA	human	RP11-1263C18.2	NA	-0.231158	3.24571	-1.38211	0.185259	0.6155	-5.08447
ENSG00000122687.17	2843	ENSG00000122687.17	ENSG00000122687	protein_coding	human	MRM2	29960	-0.114442	4.55899	-1.38175	0.185365	0.615708	-5.28353
ENSG00000203279.3	806	ENSG00000203279.3	ENSG00000203279	lincRNA	human	RP11-498P14.5	NA	-0.596542	0.614036	-1.38167	0.185389	0.615708	-4.66504
ENSG00000201565.1	102	ENSG00000201565.1	ENSG00000201565	misc_RNA	human	Y_RNA	NA	0.478857	-3.60481	1.38164	0.185399	0.615708	-4.50949
ENSG00000157856.10	3048	ENSG00000157856.10	ENSG00000157856	protein_coding	human	DRC1	92749	0.403649	4.60694	1.38131	0.185499	0.615953	-5.30063
ENSG00000037042.8	2772	ENSG00000037042.8	ENSG00000037042	protein_coding	human	TUBG2	27175	-0.110075	4.30343	-1.38119	0.185534	0.615983	-5.25242
ENSG00000234287.1	255	ENSG00000234287.1	ENSG00000234287	processed_pseudogene	human	RP11-761N21.2	NA	0.217091	2.61562	1.38103	0.185583	0.616043	-4.93909
ENSG00000269356.1	647	ENSG00000269356.1	ENSG00000269356	sense_intronic	human	RP11-120K24.4	NA	-0.736806	-2.76592	-1.38092	0.185618	0.616043	-4.51761
ENSG00000005022.5	1500	ENSG00000005022.5	ENSG00000005022	protein_coding	human	SLC25A5	292	-0.142545	6.3192	-1.38081	0.18565	0.616043	-5.51313
ENSG00000163421.8	1612	ENSG00000163421.8	ENSG00000163421	protein_coding	human	PROK2	60675	-0.61278	-0.523998	-1.38079	0.185657	0.616043	-4.59764
ENSG00000162630.5	3274	ENSG00000162630.5	ENSG00000162630	protein_coding	human	B3GALT2	8707	0.32048	6.29823	1.3806	0.185713	0.616146	-5.53315
ENSG00000197062.11	2933	ENSG00000197062.11	ENSG00000197062	protein_coding	human	ZSCAN26	7741	0.100106	4.83494	1.38023	0.185825	0.616428	-5.33276
ENSG00000247157.6	3793	ENSG00000247157.6	ENSG00000247157	lincRNA	human	LINC01252	338817	-0.429569	-0.423323	-1.37982	0.185948	0.616751	-4.589
ENSG00000206028.1	2613	ENSG00000206028.1	ENSG00000206028	lincRNA	human	CTA-373H7.7	NA	0.498486	-1.26902	1.3797	0.185986	0.616789	-4.5531
ENSG00000108219.14	17888	ENSG00000108219.14	ENSG00000108219	protein_coding	human	TSPAN14	81619	-0.125111	5.43362	-1.37951	0.186042	0.616817	-5.40991
ENSG00000197550.3	3275	ENSG00000197550.3	ENSG00000197550	unprocessed_pseudogene	human	RP11-460N11.2	NA	0.480869	1.00632	1.37944	0.186062	0.616817	-4.73518
ENSG00000103245.13	8101	ENSG00000103245.13	ENSG00000103245	protein_coding	human	NARFL	64428	-0.148764	4.90185	-1.37941	0.186072	0.616817	-5.34556
ENSG00000177459.10	1761	ENSG00000177459.10	ENSG00000177459	protein_coding	human	ERICH5	203111	-0.452227	1.78416	-1.37921	0.186134	0.616935	-4.78789
ENSG00000105379.9	6526	ENSG00000105379.9	ENSG00000105379	protein_coding	human	ETFB	2109	-0.230295	5.57094	-1.37911	0.186163	0.616946	-5.42218
ENSG00000101890.4	3714	ENSG00000101890.4	ENSG00000101890	protein_coding	human	GUCY2F	2986	-0.444764	-0.909415	-1.37899	0.186201	0.616982	-4.56033
ENSG00000184545.10	4616	ENSG00000184545.10	ENSG00000184545	protein_coding	human	DUSP8	1850	-0.175806	4.37329	-1.3789	0.186226	0.616982	-5.26935
ENSG00000279817.1	631	ENSG00000279817.1	ENSG00000279817	TEC	human	RP11-386I8.4	NA	0.705715	-1.56432	1.37861	0.186316	0.617193	-4.54963
ENSG00000229458.2	527	ENSG00000229458.2	ENSG00000229458	antisense	human	RP11-202D18.2	NA	-0.685436	-2.93669	-1.37847	0.186358	0.617225	-4.51957
ENSG00000207650.1	97	ENSG00000207650.1	ENSG00000207650	miRNA	human	MIR570	693155	0.600388	-1.83764	1.37834	0.186396	0.617225	-4.54237
ENSG00000122547.10	4847	ENSG00000122547.10	ENSG00000122547	protein_coding	human	EEPD1	80820	-0.247015	3.66212	-1.37826	0.186422	0.617225	-5.13167
ENSG00000248161.5	992	ENSG00000248161.5	ENSG00000248161	lincRNA	human	RP11-499E18.1	NA	0.504776	-0.714138	1.37823	0.18643	0.617225	-4.57405
ENSG00000107951.13	8397	ENSG00000107951.13	ENSG00000107951	protein_coding	human	MTPAP	55149	0.0909731	5.78973	1.37786	0.186543	0.617512	-5.45942
ENSG00000186187.11	8824	ENSG00000186187.11	ENSG00000186187	protein_coding	human	ZNRF1	84937	-0.0960142	5.32424	-1.3776	0.186621	0.617685	-5.39456
ENSG00000125409.12	2609	ENSG00000125409.12	ENSG00000125409	protein_coding	human	TEKT3	64518	0.358261	0.580457	1.37746	0.186663	0.617698	-4.67663
ENSG00000223584.1	639	ENSG00000223584.1	ENSG00000223584	processed_pseudogene	human	TVP23CP1	NA	0.558932	-3.06124	1.37735	0.186697	0.617698	-4.51974
ENSG00000169919.16	3992	ENSG00000169919.16	ENSG00000169919	protein_coding	human	GUSB	2990	0.123714	4.40501	1.37732	0.186707	0.617698	-5.26842
ENSG00000162461.7	3195	ENSG00000162461.7	ENSG00000162461	protein_coding	human	SLC25A34	284723	-0.32394	0.328882	-1.37724	0.18673	0.617698	-4.64943
ENSG00000025770.18	3159	ENSG00000025770.18	ENSG00000025770	protein_coding	human	NCAPH2	29781	-0.163979	5.89226	-1.37715	0.186757	0.617704	-5.47633
ENSG00000114737.15	5112	ENSG00000114737.15	ENSG00000114737	protein_coding	human	CISH	1154	0.328061	1.36634	1.37704	0.186792	0.617731	-4.74234
ENSG00000005884.17	9802	ENSG00000005884.17	ENSG00000005884	protein_coding	human	ITGA3	3675	-0.126642	5.30972	-1.37688	0.186841	0.617787	-5.39476
ENSG00000257809.1	540	ENSG00000257809.1	ENSG00000257809	antisense	human	RP11-603J24.14	NA	0.695541	-1.73125	1.37681	0.186861	0.617787	-4.54399
ENSG00000228409.5	1712	ENSG00000228409.5	ENSG00000228409	transcribed_unprocessed_pseudogene	human	CCT6P1	NA	0.181648	2.86891	1.3766	0.186923	0.617867	-5.00783
ENSG00000093010.12	5270	ENSG00000093010.12	ENSG00000093010	protein_coding	human	COMT	1312	0.39366	4.82218	1.37642	0.18698	0.617867	-5.33633
ENSG00000181449.3	2513	ENSG00000181449.3	ENSG00000181449	protein_coding	human	SOX2	6657	0.249067	5.64377	1.37641	0.186981	0.617867	-5.44754
ENSG00000235912.1	192	ENSG00000235912.1	ENSG00000235912	processed_pseudogene	human	RP1-159A19.3	NA	-0.229215	1.60195	-1.37639	0.186989	0.617867	-4.78428
ENSG00000178150.8	3087	ENSG00000178150.8	ENSG00000178150	protein_coding	human	ZNF114	163071	-0.253957	2.20721	-1.37624	0.187033	0.617923	-4.88848
ENSG00000107719.8	4555	ENSG00000107719.8	ENSG00000107719	protein_coding	human	PALD1	27143	-0.162685	4.09784	-1.37613	0.187067	0.617949	-5.2107
ENSG00000146360.8	1945	ENSG00000146360.8	ENSG00000146360	protein_coding	human	GPR6	2830	-1.02723	0.647712	-1.37602	0.187102	0.617972	-4.65338
ENSG00000198171.12	1832	ENSG00000198171.12	ENSG00000198171	protein_coding	human	DDRGK1	65992	-0.114715	5.17164	-1.37594	0.187126	0.617972	-5.39242
ENSG00000277202.1	81	ENSG00000277202.1	ENSG00000277202	miRNA	human	MIR8063	102466875	0.473123	-3.7266	1.37562	0.187221	0.618131	-4.51313
ENSG00000240366.1	318	ENSG00000240366.1	ENSG00000240366	processed_pseudogene	human	RPL36AP45	NA	-0.591161	-3.14295	-1.37561	0.187226	0.618131	-4.51734
ENSG00000168702.17	17040	ENSG00000168702.17	ENSG00000168702	protein_coding	human	LRP1B	53353	0.155718	7.64932	1.37542	0.187282	0.618228	-5.63861
ENSG00000213976.4	1764	ENSG00000213976.4	ENSG00000213976	unprocessed_pseudogene	human	CTD-2561J22.2	NA	0.249784	2.57469	1.37531	0.187318	0.618237	-4.98494
ENSG00000279803.1	2285	ENSG00000279803.1	ENSG00000279803	TEC	human	RP11-407G23.5	NA	0.452	-0.828861	1.37524	0.187337	0.618237	-4.57008
ENSG00000062194.15	6472	ENSG00000062194.15	ENSG00000062194	protein_coding	human	GPBP1	65056	0.0811434	7.01969	1.37504	0.187398	0.618308	-5.59168
ENSG00000151500.14	2119	ENSG00000151500.14	ENSG00000151500	protein_coding	human	THYN1	29087	0.127481	5.44119	1.375	0.18741	0.618308	-5.43121
ENSG00000173638.18	9998	ENSG00000173638.18	ENSG00000173638	protein_coding	human	SLC19A1	6573	-0.24954	3.02628	-1.37489	0.187445	0.618335	-5.05792
ENSG00000100522.8	4009	ENSG00000100522.8	ENSG00000100522	protein_coding	human	GNPNAT1	64841	0.139351	4.06788	1.3746	0.187534	0.618446	-5.22347
ENSG00000207605.3	92	ENSG00000207605.3	ENSG00000207605	miRNA	human	MIR191	406966	-0.656057	-1.65574	-1.37458	0.187537	0.618446	-4.5415
ENSG00000117625.13	9092	ENSG00000117625.13	ENSG00000117625	protein_coding	human	RCOR3	55758	0.149545	5.04294	1.37449	0.187567	0.618446	-5.36574
ENSG00000168918.13	8681	ENSG00000168918.13	ENSG00000168918	protein_coding	human	INPP5D	3635	0.310352	2.58507	1.37443	0.187583	0.618446	-4.9393
ENSG00000162482.4	1710	ENSG00000162482.4	ENSG00000162482	protein_coding	human	AKR7A3	22977	-0.37369	0.222572	-1.37433	0.187614	0.618464	-4.63704
ENSG00000260093.1	3770	ENSG00000260093.1	ENSG00000260093	antisense	human	RP11-1E4.1	NA	0.264806	1.31242	1.3742	0.187653	0.618506	-4.74903
ENSG00000179222.17	6016	ENSG00000179222.17	ENSG00000179222	protein_coding	human	MAGED1	9500	-0.0956134	8.59251	-1.37409	0.187687	0.61853	-5.70242
ENSG00000189144.13	4689	ENSG00000189144.13	ENSG00000189144	protein_coding	human	ZNF573	126231	0.124218	4.22468	1.37393	0.187737	0.618608	-5.24919
ENSG00000080608.9	2707	ENSG00000080608.9	ENSG00000080608	protein_coding	human	PUM3	9933	0.143167	4.35481	1.37365	0.187822	0.618728	-5.2684
ENSG00000149346.14	6492	ENSG00000149346.14	ENSG00000149346	protein_coding	human	SLX4IP	128710	0.109342	4.40923	1.37354	0.187855	0.618728	-5.2767
ENSG00000137075.17	6138	ENSG00000137075.17	ENSG00000137075	protein_coding	human	RNF38	152006	0.12165	5.30089	1.37338	0.187903	0.618728	-5.41605
ENSG00000223628.2	154	ENSG00000223628.2	ENSG00000223628	processed_pseudogene	human	AC023449.2	NA	0.503479	-3.40355	1.37327	0.187937	0.618728	-4.51933
ENSG00000128159.11	7689	ENSG00000128159.11	ENSG00000128159	protein_coding	human	TUBGCP6	85378	-0.122519	6.11332	-1.3731	0.187988	0.618728	-5.50764
ENSG00000169062.14	5772	ENSG00000169062.14	ENSG00000169062	protein_coding	human	UPF3A	65110	0.131979	5.26483	1.37309	0.187992	0.618728	-5.40225
ENSG00000111913.16	7700	ENSG00000111913.16	ENSG00000111913	protein_coding	human	FAM65B	9750	-0.132951	5.47182	-1.37304	0.188009	0.618728	-5.42104
ENSG00000259158.3	3034	ENSG00000259158.3	ENSG00000259158	transcribed_unprocessed_pseudogene	human	ADAM20P1	317760	0.44618	0.00496716	1.37303	0.18801	0.618728	-4.62857
ENSG00000222552.1	87	ENSG00000222552.1	ENSG00000222552	rRNA	human	RNA5SP60	NA	0.562895	-3.39632	1.37297	0.18803	0.618728	-4.51896
ENSG00000225945.1	419	ENSG00000225945.1	ENSG00000225945	antisense	human	RP3-441A12.1	NA	0.558439	-1.58906	1.37288	0.188057	0.618728	-4.55181
ENSG00000118432.12	6357	ENSG00000118432.12	ENSG00000118432	protein_coding	human	CNR1	1268	-0.284645	7.24946	-1.37283	0.188072	0.618728	-5.6009
ENSG00000147852.15	9339	ENSG00000147852.15	ENSG00000147852	protein_coding	human	VLDLR	7436	-0.138619	5.60094	-1.37276	0.188093	0.618728	-5.43829
ENSG00000169905.12	18876	ENSG00000169905.12	ENSG00000169905	protein_coding	human	TOR1AIP2	163590	0.0851746	6.48689	1.37262	0.188136	0.618728	-5.54184
ENSG00000184678.10	2194	ENSG00000184678.10	ENSG00000184678	protein_coding	human	HIST2H2BE	8349	0.155915	6.09657	1.37261	0.188139	0.618728	-5.50438
ENSG00000176542.9	13738	ENSG00000176542.9	ENSG00000176542	protein_coding	human	USF3	205717	0.219286	4.24561	1.37247	0.188183	0.618729	-5.25448
ENSG00000078487.17	3318	ENSG00000078487.17	ENSG00000078487	protein_coding	human	ZCWPW1	55063	0.232578	2.37375	1.3724	0.188202	0.618729	-4.91122
ENSG00000163617.10	5303	ENSG00000163617.10	ENSG00000163617	protein_coding	human	CCDC191	57577	0.199031	4.30512	1.37235	0.188218	0.618729	-5.26019
ENSG00000153291.15	3288	ENSG00000153291.15	ENSG00000153291	protein_coding	human	SLC25A27	9481	0.125401	5.37864	1.37225	0.18825	0.618748	-5.42449
ENSG00000144730.16	9561	ENSG00000144730.16	ENSG00000144730	protein_coding	human	IL17RD	54756	0.18063	6.65097	1.37212	0.188288	0.618788	-5.5554
ENSG00000129083.12	5131	ENSG00000129083.12	ENSG00000129083	protein_coding	human	COPB1	1315	0.0961081	7.08682	1.37203	0.188316	0.618794	-5.59892
ENSG00000085365.17	5106	ENSG00000085365.17	ENSG00000085365	protein_coding	human	SCAMP1	9522	0.156247	7.11388	1.37186	0.188369	0.618794	-5.60281
ENSG00000189136.8	3008	ENSG00000189136.8	ENSG00000189136	transcribed_unprocessed_pseudogene	human	UBE2Q2P1	388165	0.163086	2.99977	1.37185	0.18837	0.618794	-5.02623
ENSG00000170835.13	2681	ENSG00000170835.13	ENSG00000170835	protein_coding	human	CEL	1056	0.53882	0.314166	1.37177	0.188395	0.618794	-4.67293
ENSG00000207041.1	107	ENSG00000207041.1	ENSG00000207041	snRNA	human	RNU6-3P	NA	0.271453	1.44973	1.37155	0.188461	0.618928	-4.75492
ENSG00000007402.11	6322	ENSG00000007402.11	ENSG00000007402	protein_coding	human	CACNA2D2	9254	-0.220615	5.44458	-1.37115	0.188585	0.619018	-5.41907
ENSG00000231165.3	293	ENSG00000231165.3	ENSG00000231165	TR_V_pseudogene	human	TRBV26OR9-2	NA	-0.385821	-0.400804	-1.37098	0.188638	0.619018	-4.60799
ENSG00000177732.8	4630	ENSG00000177732.8	ENSG00000177732	protein_coding	human	SOX12	6666	-0.100916	4.99516	-1.37096	0.188642	0.619018	-5.36405
ENSG00000173535.13	2625	ENSG00000173535.13	ENSG00000173535	protein_coding	human	TNFRSF10C	8794	0.6135	-0.0404013	1.3709	0.188662	0.619018	-4.62745
ENSG00000242493.3	307	ENSG00000242493.3	ENSG00000242493	misc_RNA	human	RN7SL37P	NA	-0.753159	-1.94448	-1.37087	0.18867	0.619018	-4.5409
ENSG00000147065.16	5971	ENSG00000147065.16	ENSG00000147065	protein_coding	human	MSN	4478	0.153774	6.12526	1.37081	0.188689	0.619018	-5.49705
ENSG00000159871.14	5091	ENSG00000159871.14	ENSG00000159871	protein_coding	human	LYPD5	284348	-0.579047	1.84469	-1.3708	0.188691	0.619018	-4.80806
ENSG00000241213.1	969	ENSG00000241213.1	ENSG00000241213	lincRNA	human	RP11-768G7.2	NA	0.570171	-1.04134	1.37078	0.188698	0.619018	-4.5783
ENSG00000198624.12	4993	ENSG00000198624.12	ENSG00000198624	protein_coding	human	CCDC69	26112	0.402308	2.16793	1.37068	0.188728	0.61903	-4.87495
ENSG00000171443.6	1360	ENSG00000171443.6	ENSG00000171443	protein_coding	human	ZNF524	147807	-0.247475	1.23962	-1.37053	0.188773	0.619082	-4.75041
ENSG00000274494.1	72	ENSG00000274494.1	ENSG00000274494	miRNA	human	MIR6832	102466745	-0.56985	-3.20005	-1.3704	0.188815	0.619082	-4.52108
ENSG00000241685.8	2557	ENSG00000241685.8	ENSG00000241685	protein_coding	human	ARPC1A	10552	-0.113634	6.26709	-1.37037	0.188822	0.619082	-5.52562
ENSG00000139675.11	3011	ENSG00000139675.11	ENSG00000139675	protein_coding	human	HNRNPA1L2	144983	0.175947	3.43212	1.37024	0.188862	0.619091	-5.12431
ENSG00000152380.9	3109	ENSG00000152380.9	ENSG00000152380	protein_coding	human	FAM151B	167555	0.167845	3.1188	1.37019	0.188877	0.619091	-5.06019
ENSG00000255464.1	178	ENSG00000255464.1	ENSG00000255464	unprocessed_pseudogene	human	SEPT14P8	NA	0.527544	-3.19506	1.36995	0.188951	0.619177	-4.52344
ENSG00000163444.11	4026	ENSG00000163444.11	ENSG00000163444	protein_coding	human	TMEM183A	92703	-0.119756	6.77125	-1.36979	0.189002	0.619177	-5.57744
ENSG00000228434.1	1866	ENSG00000228434.1	ENSG00000228434	lincRNA	human	AC004951.6	NA	0.419864	-2.00546	1.36976	0.18901	0.619177	-4.54618
ENSG00000168092.13	7104	ENSG00000168092.13	ENSG00000168092	protein_coding	human	PAFAH1B2	5049	-0.0718671	7.6206	-1.36973	0.18902	0.619177	-5.64415
ENSG00000213885.3	611	ENSG00000213885.3	ENSG00000213885	processed_pseudogene	human	RPL13AP7	NA	0.35929	1.12835	1.36968	0.189035	0.619177	-4.74258
ENSG00000143228.12	3362	ENSG00000143228.12	ENSG00000143228	protein_coding	human	NUF2	83540	0.317401	1.59697	1.36959	0.189063	0.619186	-4.84487
ENSG00000178691.10	6547	ENSG00000178691.10	ENSG00000178691	protein_coding	human	SUZ12	23512	0.154816	5.22349	1.36944	0.189108	0.619247	-5.40917
ENSG00000162607.12	4263	ENSG00000162607.12	ENSG00000162607	protein_coding	human	USP1	7398	0.145021	5.31252	1.36931	0.189149	0.619296	-5.41474
ENSG00000254905.1	492	ENSG00000254905.1	ENSG00000254905	antisense	human	RP11-712L6.7	NA	0.467899	-1.24042	1.36916	0.189195	0.619361	-4.56928
ENSG00000197568.13	1222	ENSG00000197568.13	ENSG00000197568	protein_coding	human	HHLA3	11147	0.345529	0.65686	1.36906	0.189225	0.619372	-4.68188
ENSG00000072401.14	3486	ENSG00000072401.14	ENSG00000072401	protein_coding	human	UBE2D1	7321	0.155995	4.10094	1.36874	0.189323	0.619377	-5.24458
ENSG00000266962.2	2313	ENSG00000266962.2	ENSG00000266962	antisense	human	RP11-400F19.6	NA	-0.127121	3.76318	-1.36857	0.189375	0.619377	-5.16951
ENSG00000257698.1	1312	ENSG00000257698.1	ENSG00000257698	lincRNA	human	RP11-620J15.3	NA	0.174081	4.34847	1.36852	0.189389	0.619377	-5.27131
ENSG00000221066.1	94	ENSG00000221066.1	ENSG00000221066	snoRNA	human	SNORD111	692214	0.65931	-3.0848	1.3685	0.189398	0.619377	-4.52633
ENSG00000133985.2	5217	ENSG00000133985.2	ENSG00000133985	protein_coding	human	TTC9	23508	-0.0949642	5.602	-1.36842	0.18942	0.619377	-5.44475
ENSG00000100336.17	4377	ENSG00000100336.17	ENSG00000100336	protein_coding	human	APOL4	80832	0.289718	3.54328	1.36827	0.189468	0.619377	-5.11741
ENSG00000070081.15	8995	ENSG00000070081.15	ENSG00000070081	protein_coding	human	NUCB2	4925	0.173574	5.82063	1.36825	0.189472	0.619377	-5.47144
ENSG00000130304.16	8249	ENSG00000130304.16	ENSG00000130304	protein_coding	human	SLC27A1	376497	0.168534	4.02385	1.36824	0.189476	0.619377	-5.2161
ENSG00000258230.2	642	ENSG00000258230.2	ENSG00000258230	transcribed_processed_pseudogene	human	RP11-511H9.3	NA	0.548102	-1.84311	1.36822	0.189483	0.619377	-4.55848
ENSG00000260615.1	471	ENSG00000260615.1	ENSG00000260615	processed_pseudogene	human	RPL23AP97	NA	0.446484	-0.402695	1.3682	0.189488	0.619377	-4.59553
ENSG00000214919.3	1585	ENSG00000214919.3	ENSG00000214919	sense_intronic	human	RP11-674E16.4	NA	0.790779	-1.7542	1.36791	0.189578	0.619464	-4.55044
ENSG00000141556.20	13546	ENSG00000141556.20	ENSG00000141556	protein_coding	human	TBCD	6904	-0.117632	6.4861	-1.36787	0.189591	0.619464	-5.54751
ENSG00000265057.1	77	ENSG00000265057.1	ENSG00000265057	miRNA	human	MIR4765	100616219	-0.49837	-3.91307	-1.3678	0.189612	0.619464	-4.51641
ENSG00000128708.12	6790	ENSG00000128708.12	ENSG00000128708	protein_coding	human	HAT1	8520	0.13541	4.50811	1.36761	0.189669	0.619464	-5.29866
ENSG00000208025.1	95	ENSG00000208025.1	ENSG00000208025	miRNA	human	MIR591	693176	-0.612619	-3.82637	-1.3676	0.189673	0.619464	-4.51675
ENSG00000185104.19	7545	ENSG00000185104.19	ENSG00000185104	protein_coding	human	FAF1	11124	-0.104105	6.08766	-1.36759	0.189675	0.619464	-5.5105
ENSG00000213780.10	2353	ENSG00000213780.10	ENSG00000213780	protein_coding	human	GTF2H4	2968	-0.578361	-1.15227	-1.36736	0.189745	0.619464	-4.56248
ENSG00000164073.9	5023	ENSG00000164073.9	ENSG00000164073	protein_coding	human	MFSD8	256471	0.137977	4.28573	1.36736	0.189746	0.619464	-5.26385
ENSG00000213326.4	586	ENSG00000213326.4	ENSG00000213326	processed_pseudogene	human	RPS7P11	NA	0.196169	3.3417	1.36705	0.189841	0.619464	-5.09244
ENSG00000270629.5	12116	ENSG00000270629.5	ENSG00000270629	protein_coding	human	NBPF14	25832	0.301868	3.07989	1.36692	0.189881	0.619464	-5.05524
ENSG00000226383.6	2716	ENSG00000226383.6	ENSG00000226383	lincRNA	human	AC093375.1	101929378	0.286987	2.36068	1.36686	0.189899	0.619464	-4.91266
ENSG00000186160.4	1996	ENSG00000186160.4	ENSG00000186160	protein_coding	human	CYP4Z1	199974	0.424655	-1.21639	1.36684	0.189908	0.619464	-4.58454
ENSG00000170091.10	3946	ENSG00000170091.10	ENSG00000170091	protein_coding	human	HMP19	51617	-0.136639	9.86216	-1.36683	0.18991	0.619464	-5.79406
ENSG00000272979.1	430	ENSG00000272979.1	ENSG00000272979	antisense	human	RP11-647K16.1	NA	-0.677831	-3.0953	-1.36678	0.189925	0.619464	-4.5246
ENSG00000130958.11	2203	ENSG00000130958.11	ENSG00000130958	protein_coding	human	SLC35D2	11046	0.322798	1.53588	1.36675	0.189935	0.619464	-4.78068
ENSG00000110321.15	8655	ENSG00000110321.15	ENSG00000110321	protein_coding	human	EIF4G2	1982	-0.0939304	9.64977	-1.36674	0.189938	0.619464	-5.77821
ENSG00000274300.1	70	ENSG00000274300.1	ENSG00000274300	miRNA	human	MIR6864	102465521	-0.597357	-3.70957	-1.36667	0.18996	0.619464	-4.5193
ENSG00000164011.17	2036	ENSG00000164011.17	ENSG00000164011	protein_coding	human	ZNF691	51058	0.157287	3.2425	1.36627	0.190081	0.619674	-5.08024
ENSG00000185414.19	2898	ENSG00000185414.19	ENSG00000185414	protein_coding	human	MRPL30	51263	0.106803	5.03498	1.36621	0.1901	0.619674	-5.38253
ENSG00000199051.3	72	ENSG00000199051.3	ENSG00000199051	miRNA	human	MIR361	494323	-0.601819	-3.81983	-1.3662	0.190103	0.619674	-4.51834
ENSG00000137812.19	10250	ENSG00000137812.19	ENSG00000137812	protein_coding	human	CASC5	57082	0.290244	2.57765	1.3659	0.190195	0.619748	-5.02512
ENSG00000228275.1	490	ENSG00000228275.1	ENSG00000228275	antisense	human	ARMCX3-AS1	NA	-0.630526	-1.89091	-1.3659	0.190196	0.619748	-4.54453
ENSG00000175267.14	5039	ENSG00000175267.14	ENSG00000175267	protein_coding	human	VWA3A	146177	0.351326	4.39663	1.36585	0.190212	0.619748	-5.28461
ENSG00000101665.8	3692	ENSG00000101665.8	ENSG00000101665	protein_coding	human	SMAD7	4092	0.172195	4.01533	1.36579	0.19023	0.619748	-5.21624
ENSG00000257718.1	526	ENSG00000257718.1	ENSG00000257718	antisense	human	RP11-396F22.1	NA	-0.618183	-1.97159	-1.36531	0.190378	0.619987	-4.54362
ENSG00000162761.14	4185	ENSG00000162761.14	ENSG00000162761	protein_coding	human	LMX1A	4009	0.354975	4.45428	1.36527	0.190391	0.619987	-5.28581
ENSG00000273524.1	258	ENSG00000273524.1	ENSG00000273524	misc_RNA	human	Metazoa_SRP	NA	0.712476	-2.84346	1.36499	0.190477	0.619987	-4.53219
ENSG00000109193.10	2304	ENSG00000109193.10	ENSG00000109193	protein_coding	human	SULT1E1	6783	0.749489	-0.362123	1.36493	0.190495	0.619987	-4.71375
ENSG00000166275.15	2708	ENSG00000166275.15	ENSG00000166275	protein_coding	human	BORCS7	119032	0.186008	3.74791	1.36492	0.190498	0.619987	-5.18624
ENSG00000173848.18	4175	ENSG00000173848.18	ENSG00000173848	protein_coding	human	NET1	10276	0.208235	5.50912	1.36478	0.190539	0.619987	-5.45
ENSG00000273444.1	167	ENSG00000273444.1	ENSG00000273444	unprocessed_pseudogene	human	RP5-1147A1.2	NA	0.587356	-3.6547	1.36475	0.190551	0.619987	-4.52214
ENSG00000250234.1	407	ENSG00000250234.1	ENSG00000250234	antisense	human	CTD-2024P10.1	NA	-0.596751	-2.59723	-1.36474	0.190551	0.619987	-4.53481
ENSG00000228614.1	483	ENSG00000228614.1	ENSG00000228614	antisense	human	RP13-476E20.1	NA	0.532606	-1.50717	1.3647	0.190565	0.619987	-4.55694
ENSG00000166997.7	2475	ENSG00000166997.7	ENSG00000166997	protein_coding	human	CNPY4	245812	0.13803	4.31936	1.3647	0.190566	0.619987	-5.26825
ENSG00000279305.1	2239	ENSG00000279305.1	ENSG00000279305	TEC	human	RP11-316N24.2	NA	0.747279	-1.04269	1.36459	0.190601	0.620016	-4.59788
ENSG00000107959.15	6979	ENSG00000107959.15	ENSG00000107959	protein_coding	human	PITRM1	10531	-0.093795	6.50947	-1.3644	0.190657	0.620113	-5.55725
ENSG00000117724.12	11690	ENSG00000117724.12	ENSG00000117724	protein_coding	human	CENPF	1063	0.332013	5.19525	1.36422	0.190713	0.62021	-5.37247
ENSG00000139899.10	2562	ENSG00000139899.10	ENSG00000139899	protein_coding	human	CBLN3	643866	0.453109	-0.0152763	1.36385	0.190828	0.620498	-4.62635
ENSG00000207428.1	107	ENSG00000207428.1	ENSG00000207428	snRNA	human	RNU6-95P	NA	0.557234	-3.51811	1.36347	0.190945	0.62059	-4.52575
ENSG00000119326.14	3131	ENSG00000119326.14	ENSG00000119326	protein_coding	human	CTNNAL1	8727	0.247635	5.25633	1.36345	0.190952	0.62059	-5.41212
ENSG00000255647.3	670	ENSG00000255647.3	ENSG00000255647	processed_transcript	human	CTD-2373J6.2	731157	0.432087	-0.280053	1.36345	0.190952	0.62059	-4.62445
ENSG00000248873.1	932	ENSG00000248873.1	ENSG00000248873	processed_pseudogene	human	SERBP1P6	NA	-0.315781	0.55586	-1.36328	0.191002	0.62059	-4.67107
ENSG00000141441.15	7568	ENSG00000141441.15	ENSG00000141441	protein_coding	human	GAREM1	64762	0.189675	4.91628	1.36324	0.191015	0.62059	-5.37208
ENSG00000251856.1	92	ENSG00000251856.1	ENSG00000251856	miRNA	human	MIR449C	100313923	-0.727976	-2.61516	-1.36324	0.191017	0.62059	-4.53537
ENSG00000198756.10	7147	ENSG00000198756.10	ENSG00000198756	protein_coding	human	COLGALT2	23127	-0.199616	5.13983	-1.36316	0.19104	0.62059	-5.39575
ENSG00000168300.13	7323	ENSG00000168300.13	ENSG00000168300	protein_coding	human	PCMTD1	115294	0.136684	6.04297	1.36293	0.19111	0.620678	-5.51516
ENSG00000233216.1	322	ENSG00000233216.1	ENSG00000233216	processed_pseudogene	human	RP11-414C16.1	NA	0.64016	-2.76237	1.36291	0.191119	0.620678	-4.53623
ENSG00000262624.1	327	ENSG00000262624.1	ENSG00000262624	antisense	human	RP11-104H15.9	NA	-0.456286	-1.10015	-1.36267	0.191192	0.62083	-4.57986
ENSG00000198881.9	1289	ENSG00000198881.9	ENSG00000198881	protein_coding	human	ASB12	142689	-0.650306	-1.79953	-1.36247	0.191252	0.62094	-4.55434
ENSG00000269924.1	752	ENSG00000269924.1	ENSG00000269924	sense_intronic	human	RP11-697N18.4	NA	0.495155	-3.04542	1.36232	0.191301	0.621013	-4.53065
ENSG00000259818.1	3591	ENSG00000259818.1	ENSG00000259818	antisense	human	RP5-1024G6.7	NA	0.337483	-0.309002	1.36169	0.191496	0.621459	-4.61085
ENSG00000110888.17	8392	ENSG00000110888.17	ENSG00000110888	protein_coding	human	CAPRIN2	65981	0.167405	6.44263	1.3616	0.191524	0.621459	-5.55919
ENSG00000140740.10	5217	ENSG00000140740.10	ENSG00000140740	protein_coding	human	UQCRC2	7385	-0.116031	7.77998	-1.36157	0.191533	0.621459	-5.66611
ENSG00000263535.1	667	ENSG00000263535.1	ENSG00000263535	processed_pseudogene	human	AK4P1	NA	0.276289	2.28604	1.36138	0.191592	0.621459	-4.90345
ENSG00000274602.4	4812	ENSG00000274602.4	ENSG00000274602	transcribed_unprocessed_pseudogene	human	PI4KAP1	728233	0.471091	3.1916	1.36123	0.191639	0.621459	-5.096
ENSG00000168724.14	9137	ENSG00000168724.14	ENSG00000168724	protein_coding	human	DNAJC21	134218	0.116115	4.84786	1.36102	0.191702	0.621459	-5.35754
ENSG00000149483.11	6348	ENSG00000149483.11	ENSG00000149483	protein_coding	human	TMEM138	51524	0.128597	4.26245	1.36101	0.191705	0.621459	-5.27081
ENSG00000161638.10	7577	ENSG00000161638.10	ENSG00000161638	protein_coding	human	ITGA5	3678	0.397277	1.95889	1.36099	0.191711	0.621459	-4.87258
ENSG00000156531.16	8016	ENSG00000156531.16	ENSG00000156531	protein_coding	human	PHF6	84295	0.120021	5.56656	1.36088	0.191746	0.621459	-5.46072
ENSG00000128510.10	3958	ENSG00000128510.10	ENSG00000128510	protein_coding	human	CPA4	51200	0.447708	-0.183349	1.36087	0.19175	0.621459	-4.61783
ENSG00000182511.11	4237	ENSG00000182511.11	ENSG00000182511	protein_coding	human	FES	2242	-0.353285	0.81296	-1.36086	0.191753	0.621459	-4.70558
ENSG00000105223.19	5184	ENSG00000105223.19	ENSG00000105223	protein_coding	human	PLD3	23646	-0.130052	8.14138	-1.36076	0.191784	0.621459	-5.6912
ENSG00000278619.4	1857	ENSG00000278619.4	ENSG00000278619	protein_coding	human	MRM1	79922	-0.260299	2.3924	-1.36065	0.191817	0.621459	-4.90025
ENSG00000185837.3	631	ENSG00000185837.3	ENSG00000185837	antisense	human	CECR5-AS1	100130717	0.552754	-0.269423	1.36056	0.191845	0.621459	-4.61166
ENSG00000116221.15	2549	ENSG00000116221.15	ENSG00000116221	protein_coding	human	MRPL37	51253	0.122081	5.18351	1.36043	0.191886	0.621459	-5.41203
ENSG00000005194.14	3509	ENSG00000005194.14	ENSG00000005194	protein_coding	human	CIAPIN1	57019	-0.143639	5.49933	-1.36038	0.191901	0.621459	-5.44521
ENSG00000046653.14	5675	ENSG00000046653.14	ENSG00000046653	protein_coding	human	GPM6B	2824	-0.119259	7.32312	-1.36036	0.191908	0.621459	-5.63433
ENSG00000272217.1	594	ENSG00000272217.1	ENSG00000272217	lincRNA	human	XXbac-BPG157A10.21	NA	-0.424195	-1.64841	-1.36035	0.191911	0.621459	-4.55904
ENSG00000100345.20	8959	ENSG00000100345.20	ENSG00000100345	protein_coding	human	MYH9	4627	0.180613	6.8708	1.35994	0.192037	0.621538	-5.58507
ENSG00000223756.6	3666	ENSG00000223756.6	ENSG00000223756	transcribed_unprocessed_pseudogene	human	TSSC2	NA	-0.369596	3.32843	-1.35992	0.192044	0.621538	-5.08643
ENSG00000197275.13	5313	ENSG00000197275.13	ENSG00000197275	protein_coding	human	RAD54B	25788	0.343205	1.02657	1.35987	0.192059	0.621538	-4.72917
ENSG00000107164.15	5507	ENSG00000107164.15	ENSG00000107164	protein_coding	human	FUBP3	8939	0.0927425	5.18055	1.35982	0.192075	0.621538	-5.4055
ENSG00000104419.14	9823	ENSG00000104419.14	ENSG00000104419	protein_coding	human	NDRG1	10397	0.300351	7.44739	1.35977	0.192091	0.621538	-5.64971
ENSG00000271924.1	117	ENSG00000271924.1	ENSG00000271924	rRNA	human	RNA5SP108	NA	0.562896	-2.87958	1.35976	0.192093	0.621538	-4.53788
ENSG00000086475.14	3888	ENSG00000086475.14	ENSG00000086475	protein_coding	human	SEPHS1	22929	-0.0941652	5.26447	-1.35945	0.192189	0.62164	-5.40026
ENSG00000274455.1	745	ENSG00000274455.1	ENSG00000274455	unprocessed_pseudogene	human	CTD-2012B7.1	NA	0.586248	-1.25763	1.35945	0.19219	0.62164	-4.5693
ENSG00000237828.1	1197	ENSG00000237828.1	ENSG00000237828	processed_pseudogene	human	PA2G4P1	NA	0.641375	-2.0721	1.35939	0.192208	0.62164	-4.54868
ENSG00000186471.12	1170	ENSG00000186471.12	ENSG00000186471	protein_coding	human	AKAP14	158798	0.480511	2.46747	1.35923	0.192257	0.62164	-4.99214
ENSG00000236296.7	2827	ENSG00000236296.7	ENSG00000236296	transcribed_processed_pseudogene	human	GUSBP5	441046	-0.402704	1.25818	-1.35909	0.192303	0.62164	-4.75987
ENSG00000243954.3	298	ENSG00000243954.3	ENSG00000243954	misc_RNA	human	RN7SL743P	NA	-0.419653	-4.04965	-1.35908	0.192304	0.62164	-4.52209
ENSG00000229212.7	1646	ENSG00000229212.7	ENSG00000229212	transcribed_unprocessed_pseudogene	human	RP11-561C5.4	NA	0.471755	1.21448	1.35907	0.192308	0.62164	-4.77384
ENSG00000138622.3	7228	ENSG00000138622.3	ENSG00000138622	protein_coding	human	HCN4	10021	-0.233806	2.6925	-1.35892	0.192354	0.621703	-5.00751
ENSG00000205771.6	3925	ENSG00000205771.6	ENSG00000205771	transcribed_unprocessed_pseudogene	human	CATSPER2P1	440278	0.384239	0.445286	1.35873	0.192415	0.621768	-4.67647
ENSG00000275494.1	534	ENSG00000275494.1	ENSG00000275494	sense_intronic	human	RP11-266L9.8	NA	-0.411864	-0.0911655	-1.35869	0.192427	0.621768	-4.62588
ENSG00000280406.1	597	ENSG00000280406.1	ENSG00000280406	TEC	human	RP11-379L18.2	NA	0.627754	-2.89069	1.35841	0.192513	0.621829	-4.53692
ENSG00000064225.12	6288	ENSG00000064225.12	ENSG00000064225	protein_coding	human	ST3GAL6	10402	-0.235221	2.74772	-1.3584	0.192516	0.621829	-5.01577
ENSG00000159214.12	3554	ENSG00000159214.12	ENSG00000159214	protein_coding	human	CCDC24	149473	-0.131442	3.88736	-1.35831	0.192543	0.621829	-5.20076
ENSG00000131778.17	3376	ENSG00000131778.17	ENSG00000131778	protein_coding	human	CHD1L	9557	0.128984	4.30966	1.35829	0.192551	0.621829	-5.27835
ENSG00000116752.5	1299	ENSG00000116752.5	ENSG00000116752	protein_coding	human	BCAS2	10286	0.109524	5.4391	1.35749	0.192799	0.622493	-5.45219
ENSG00000214357.8	6424	ENSG00000214357.8	ENSG00000214357	protein_coding	human	NEURL1B	54492	-0.143575	5.61767	-1.35746	0.192809	0.622493	-5.46844
ENSG00000234465.10	3570	ENSG00000234465.10	ENSG00000234465	protein_coding	human	PINLYP	390940	0.24894	1.03741	1.35729	0.192862	0.622543	-4.7613
ENSG00000171475.13	8123	ENSG00000171475.13	ENSG00000171475	protein_coding	human	WIPF2	147179	0.155125	4.41263	1.35724	0.192877	0.622543	-5.2982
ENSG00000282160.1	437	ENSG00000282160.1	ENSG00000282160	lincRNA	human	AF067845.2	NA	0.676893	-2.56836	1.35708	0.192926	0.622614	-4.54173
ENSG00000184828.9	7648	ENSG00000184828.9	ENSG00000184828	protein_coding	human	ZBTB7C	201501	-0.498632	3.43801	-1.35698	0.192959	0.622635	-5.1248
ENSG00000078403.16	6945	ENSG00000078403.16	ENSG00000078403	protein_coding	human	MLLT10	8028	0.100079	5.43957	1.35685	0.192999	0.62268	-5.45653
ENSG00000212747.4	2026	ENSG00000212747.4	ENSG00000212747	protein_coding	human	FAM127C	441518	-0.167165	3.10988	-1.35654	0.193095	0.622775	-5.07082
ENSG00000171388.11	3205	ENSG00000171388.11	ENSG00000171388	protein_coding	human	APLN	8862	0.281202	2.47919	1.35643	0.19313	0.622775	-4.94641
ENSG00000231057.3	2452	ENSG00000231057.3	ENSG00000231057	antisense	human	RP11-122M14.1	NA	0.592427	-0.452344	1.35639	0.193142	0.622775	-4.64667
ENSG00000142731.10	4482	ENSG00000142731.10	ENSG00000142731	protein_coding	human	PLK4	10733	0.242585	3.05754	1.35636	0.193151	0.622775	-5.08803
ENSG00000011132.11	5556	ENSG00000011132.11	ENSG00000011132	protein_coding	human	APBA3	9546	-0.161009	3.51786	-1.35626	0.193183	0.622775	-5.13522
ENSG00000283162.1	2140	ENSG00000283162.1	ENSG00000283162	transcribed_unprocessed_pseudogene	human	RP11-403F21.4	NA	-0.211154	2.1042	-1.35624	0.193188	0.622775	-4.89851
ENSG00000141384.12	5395	ENSG00000141384.12	ENSG00000141384	protein_coding	human	TAF4B	6875	0.327169	2.78272	1.35612	0.193224	0.622775	-5.02064
ENSG00000226410.1	297	ENSG00000226410.1	ENSG00000226410	processed_pseudogene	human	AC104058.1	NA	0.731737	-3.51158	1.35608	0.193239	0.622775	-4.53093
ENSG00000105607.12	4136	ENSG00000105607.12	ENSG00000105607	protein_coding	human	GCDH	2639	-0.191516	2.98727	-1.35535	0.193466	0.622911	-5.04665
ENSG00000118260.14	9575	ENSG00000118260.14	ENSG00000118260	protein_coding	human	CREB1	1385	0.139585	5.77328	1.35535	0.193466	0.622911	-5.48213
ENSG00000249167.1	482	ENSG00000249167.1	ENSG00000249167	lincRNA	human	CTB-118N6.2	NA	-0.351029	-1.43305	-1.35524	0.193499	0.622911	-4.58508
ENSG00000251896.1	92	ENSG00000251896.1	ENSG00000251896	snoRNA	human	SNORD116-27	100033439	-0.316537	0.65012	-1.35521	0.193509	0.622911	-4.68186
ENSG00000129696.12	4222	ENSG00000129696.12	ENSG00000129696	protein_coding	human	TTI2	80185	0.171656	3.46026	1.35517	0.193523	0.622911	-5.13438
ENSG00000174453.9	5230	ENSG00000174453.9	ENSG00000174453	protein_coding	human	VWC2L	402117	-0.236799	3.62807	-1.35513	0.193534	0.622911	-5.17195
ENSG00000199646.1	107	ENSG00000199646.1	ENSG00000199646	snRNA	human	RNU6-1272P	NA	-0.46437	-3.56146	-1.35508	0.193551	0.622911	-4.53086
ENSG00000207973.1	99	ENSG00000207973.1	ENSG00000207973	miRNA	human	MIR589	693174	0.456199	-4.0063	1.355	0.193575	0.622911	-4.52601
ENSG00000198721.12	4579	ENSG00000198721.12	ENSG00000198721	protein_coding	human	ECI2	10455	0.134805	4.88145	1.35498	0.19358	0.622911	-5.36386
ENSG00000272688.1	686	ENSG00000272688.1	ENSG00000272688	lincRNA	human	RP13-270P17.3	NA	-0.332168	0.105917	-1.35493	0.193598	0.622911	-4.6489
ENSG00000271743.1	1595	ENSG00000271743.1	ENSG00000271743	lincRNA	human	CTD-2541M15.3	NA	-0.322459	0.398617	-1.35491	0.193602	0.622911	-4.66787
ENSG00000183963.18	10242	ENSG00000183963.18	ENSG00000183963	protein_coding	human	SMTN	6525	-0.246424	2.70089	-1.35475	0.193652	0.622911	-4.97859
ENSG00000183117.18	18705	ENSG00000183117.18	ENSG00000183117	protein_coding	human	CSMD1	64478	-0.61947	4.61916	-1.35473	0.19366	0.622911	-5.32871
ENSG00000110013.12	8139	ENSG00000110013.12	ENSG00000110013	protein_coding	human	SIAE	54414	0.131183	5.50679	1.35473	0.19366	0.622911	-5.45755
ENSG00000248971.2	1426	ENSG00000248971.2	ENSG00000248971	processed_pseudogene	human	KRT8P46	NA	-0.304652	2.81935	-1.35468	0.193676	0.622911	-5.00799
ENSG00000210195.2	66	ENSG00000210195.2	ENSG00000210195	Mt_tRNA	human	MT-TT	NA	-0.420981	1.99128	-1.35419	0.19383	0.623252	-4.8595
ENSG00000165502.6	746	ENSG00000165502.6	ENSG00000165502	protein_coding	human	RPL36AL	6166	0.162897	5.72474	1.35408	0.193862	0.623252	-5.48897
ENSG00000004399.12	9738	ENSG00000004399.12	ENSG00000004399	protein_coding	human	PLXND1	23129	-0.380338	3.9271	-1.35408	0.193863	0.623252	-5.20797
ENSG00000144426.18	16376	ENSG00000144426.18	ENSG00000144426	protein_coding	human	NBEAL1	65065	0.134114	5.09788	1.354	0.193887	0.623252	-5.40401
ENSG00000201793.1	299	ENSG00000201793.1	ENSG00000201793	misc_RNA	human	RN7SKP9	NA	0.20491	3.90976	1.35358	0.194018	0.623588	-5.21334
ENSG00000279645.1	4198	ENSG00000279645.1	ENSG00000279645	TEC	human	RP11-759A24.1	NA	0.45862	-1.29457	1.35335	0.194091	0.623719	-4.57926
ENSG00000162604.12	5516	ENSG00000162604.12	ENSG00000162604	protein_coding	human	TM2D1	83941	0.128107	4.86159	1.35326	0.194118	0.623719	-5.37376
ENSG00000235760.3	762	ENSG00000235760.3	ENSG00000235760	antisense	human	HCG2040054	644093	-0.596929	-2.69699	-1.35318	0.194146	0.623719	-4.5414
ENSG00000136854.18	9408	ENSG00000136854.18	ENSG00000136854	protein_coding	human	STXBP1	6812	-0.111097	6.41959	-1.35312	0.194164	0.623719	-5.57264
ENSG00000164970.14	3782	ENSG00000164970.14	ENSG00000164970	protein_coding	human	FAM219A	203259	-0.203755	6.29	-1.35263	0.194316	0.624121	-5.55477
ENSG00000236751.1	626	ENSG00000236751.1	ENSG00000236751	lincRNA	human	LINC01186	101927574	0.617708	-1.89567	1.35206	0.194496	0.624614	-4.56424
ENSG00000127527.13	8431	ENSG00000127527.13	ENSG00000127527	protein_coding	human	EPS15L1	58513	-0.102058	4.93223	-1.3519	0.194545	0.624682	-5.37954
ENSG00000271755.1	2955	ENSG00000271755.1	ENSG00000271755	lincRNA	human	RP1-153G14.4	NA	0.246662	1.56291	1.35178	0.194582	0.624682	-4.79252
ENSG00000166595.11	1070	ENSG00000166595.11	ENSG00000166595	protein_coding	human	FAM96B	51647	-0.129963	5.29719	-1.35167	0.194617	0.624682	-5.43815
ENSG00000229585.4	472	ENSG00000229585.4	ENSG00000229585	processed_pseudogene	human	RPL21P44	NA	0.680159	-2.78295	1.35165	0.194622	0.624682	-4.54454
ENSG00000252641.2	109	ENSG00000252641.2	ENSG00000252641	snRNA	human	RNU6-678P	NA	0.630116	-1.91116	1.35139	0.194706	0.624801	-4.56027
ENSG00000142330.19	7474	ENSG00000142330.19	ENSG00000142330	protein_coding	human	CAPN10	11132	-0.129966	4.87866	-1.35127	0.194743	0.624801	-5.37422
ENSG00000178996.13	6653	ENSG00000178996.13	ENSG00000178996	protein_coding	human	SNX18	112574	0.122951	4.71901	1.35125	0.194748	0.624801	-5.35339
ENSG00000168675.18	16759	ENSG00000168675.18	ENSG00000168675	protein_coding	human	LDLRAD4	753	-0.168964	5.59368	-1.35099	0.19483	0.624801	-5.45555
ENSG00000034693.14	2222	ENSG00000034693.14	ENSG00000034693	protein_coding	human	PEX3	8504	0.136396	4.04441	1.35095	0.194844	0.624801	-5.24833
ENSG00000105278.10	5944	ENSG00000105278.10	ENSG00000105278	protein_coding	human	ZFR2	23217	-0.140703	4.11019	-1.3509	0.194859	0.624801	-5.26114
ENSG00000146085.7	3749	ENSG00000146085.7	ENSG00000146085	protein_coding	human	MUT	4594	0.112555	5.37148	1.35084	0.194877	0.624801	-5.45528
ENSG00000236534.1	403	ENSG00000236534.1	ENSG00000236534	processed_pseudogene	human	H3F3BP1	NA	-0.444622	-2.10274	-1.3507	0.194922	0.624801	-4.55883
ENSG00000245552.6	5320	ENSG00000245552.6	ENSG00000245552	antisense	human	RP11-712B9.2	101929295	0.401322	0.0226158	1.35066	0.194935	0.624801	-4.67987
ENSG00000187210.12	6463	ENSG00000187210.12	ENSG00000187210	protein_coding	human	GCNT1	2650	0.382978	2.84078	1.35062	0.194947	0.624801	-5.01225
ENSG00000119408.16	4419	ENSG00000119408.16	ENSG00000119408	protein_coding	human	NEK6	10783	0.187175	4.69963	1.35047	0.194993	0.624801	-5.35282
ENSG00000175104.14	4871	ENSG00000175104.14	ENSG00000175104	protein_coding	human	TRAF6	7189	0.105323	4.73295	1.35043	0.195007	0.624801	-5.35927
ENSG00000248740.5	923	ENSG00000248740.5	ENSG00000248740	lincRNA	human	RP11-328K4.1	101929448	0.568067	-1.24128	1.35041	0.195012	0.624801	-4.58923
ENSG00000252973.1	93	ENSG00000252973.1	ENSG00000252973	snRNA	human	RNU6-1028P	NA	-0.572521	-3.88451	-1.35036	0.195029	0.624801	-4.52996
ENSG00000126254.11	2206	ENSG00000126254.11	ENSG00000126254	protein_coding	human	RBM42	79171	-0.135712	4.79762	-1.35016	0.195092	0.624919	-5.36534
ENSG00000137200.12	5274	ENSG00000137200.12	ENSG00000137200	protein_coding	human	CMTR1	23070	-0.116923	6.1904	-1.34999	0.195146	0.624949	-5.54339
ENSG00000225916.1	551	ENSG00000225916.1	ENSG00000225916	lincRNA	human	AC007879.4	NA	0.686288	-2.72327	1.34972	0.19523	0.624949	-4.54657
ENSG00000091009.7	6578	ENSG00000091009.7	ENSG00000091009	protein_coding	human	RBM27	54439	0.16049	4.14619	1.34969	0.19524	0.624949	-5.26684
ENSG00000147677.10	6434	ENSG00000147677.10	ENSG00000147677	protein_coding	human	EIF3H	8667	0.11001	7.01295	1.3496	0.195267	0.624949	-5.6221
ENSG00000091879.13	6775	ENSG00000091879.13	ENSG00000091879	protein_coding	human	ANGPT2	285	0.496744	0.636518	1.34948	0.195306	0.624949	-4.71535
ENSG00000183971.5	1193	ENSG00000183971.5	ENSG00000183971	protein_coding	human	NPW	283869	0.676179	-1.54759	1.34942	0.195324	0.624949	-4.5698
ENSG00000268650.3	1212	ENSG00000268650.3	ENSG00000268650	antisense	human	AC068499.10	102725254	0.835722	-1.46197	1.34941	0.195328	0.624949	-4.57254
ENSG00000244237.1	452	ENSG00000244237.1	ENSG00000244237	processed_pseudogene	human	RP11-1046B16.1	NA	-0.474629	-3.22362	-1.34934	0.19535	0.624949	-4.53795
ENSG00000255319.5	1607	ENSG00000255319.5	ENSG00000255319	transcribed_unprocessed_pseudogene	human	ENPP7P8	NA	-0.5391	-2.2907	-1.34932	0.195356	0.624949	-4.55289
ENSG00000099769.5	2363	ENSG00000099769.5	ENSG00000099769	protein_coding	human	IGFALS	3483	-0.453024	-0.700241	-1.34929	0.195366	0.624949	-4.60524
ENSG00000229214.1	2418	ENSG00000229214.1	ENSG00000229214	lincRNA	human	LINC00242	401288	-0.556397	-1.55901	-1.34917	0.195404	0.624986	-4.58219
ENSG00000100014.19	7324	ENSG00000100014.19	ENSG00000100014	protein_coding	human	SPECC1L	23384	-0.124606	5.02292	-1.34868	0.195557	0.625322	-5.39097
ENSG00000008282.8	2804	ENSG00000008282.8	ENSG00000008282	protein_coding	human	SYPL1	6856	0.205867	3.50422	1.34846	0.195627	0.625322	-5.14187
ENSG00000256525.6	3388	ENSG00000256525.6	ENSG00000256525	protein_coding	human	POLG2	11232	0.144574	3.41665	1.34838	0.195652	0.625322	-5.1296
ENSG00000103342.12	8018	ENSG00000103342.12	ENSG00000103342	protein_coding	human	GSPT1	2935	-0.13159	6.56869	-1.34825	0.195691	0.625322	-5.57846
ENSG00000243406.6	3873	ENSG00000243406.6	ENSG00000243406	transcribed_unprocessed_pseudogene	human	MRPS31P5	100887750	0.227241	1.68973	1.3482	0.195708	0.625322	-4.83406
ENSG00000280063.1	1955	ENSG00000280063.1	ENSG00000280063	TEC	human	RP11-295D4.3	NA	-0.553314	-1.5834	-1.34819	0.195711	0.625322	-4.56778
ENSG00000115368.9	5066	ENSG00000115368.9	ENSG00000115368	protein_coding	human	WDR75	84128	0.107509	5.75855	1.34818	0.195715	0.625322	-5.50145
ENSG00000177108.5	3862	ENSG00000177108.5	ENSG00000177108	protein_coding	human	ZDHHC22	283576	-0.158712	4.27781	-1.34816	0.19572	0.625322	-5.29006
ENSG00000227248.1	819	ENSG00000227248.1	ENSG00000227248	sense_intronic	human	FAM155A-IT1	NA	0.463829	0.294176	1.34797	0.195779	0.625349	-4.68629
ENSG00000173467.8	1160	ENSG00000173467.8	ENSG00000173467	protein_coding	human	AGR3	155465	0.397576	2.32842	1.34796	0.195782	0.625349	-4.91066
ENSG00000172057.9	3752	ENSG00000172057.9	ENSG00000172057	protein_coding	human	ORMDL3	94103	0.0994786	5.54872	1.34776	0.195846	0.625439	-5.46672
ENSG00000179399.14	3544	ENSG00000179399.14	ENSG00000179399	protein_coding	human	GPC5	2262	-0.376446	2.43929	-1.3477	0.195865	0.625439	-5.01495
ENSG00000275129.1	109	ENSG00000275129.1	ENSG00000275129	processed_pseudogene	human	CH17-219N22.1	NA	-0.475668	-3.97775	-1.34762	0.195889	0.625439	-4.53245
ENSG00000207119.2	209	ENSG00000207119.2	ENSG00000207119	snoRNA	human	U3	NA	-0.529806	-3.40286	-1.34741	0.195957	0.625572	-4.53906
ENSG00000229151.1	451	ENSG00000229151.1	ENSG00000229151	antisense	human	RP11-348F1.3	NA	0.54587	-1.57049	1.34709	0.196058	0.625738	-4.57554
ENSG00000091651.8	4309	ENSG00000091651.8	ENSG00000091651	protein_coding	human	ORC6	23594	0.207934	2.95814	1.34707	0.196062	0.625738	-5.06252
ENSG00000224635.1	2004	ENSG00000224635.1	ENSG00000224635	lincRNA	human	RP4-564F22.5	NA	0.703533	-1.52355	1.34699	0.196089	0.62574	-4.57867
ENSG00000176840.11	1124	ENSG00000176840.11	ENSG00000176840	lincRNA	human	MIR7-3HG	284424	-0.225027	2.89021	-1.34689	0.196121	0.625756	-5.00699
ENSG00000144057.15	7708	ENSG00000144057.15	ENSG00000144057	protein_coding	human	ST6GAL2	84620	-0.223504	6.70397	-1.3468	0.19615	0.625765	-5.60015
ENSG00000163249.10	4707	ENSG00000163249.10	ENSG00000163249	protein_coding	human	CCNYL1	151195	-0.164665	3.69909	-1.34648	0.19625	0.626001	-5.19707
ENSG00000255507.5	1526	ENSG00000255507.5	ENSG00000255507	antisense	human	RP11-535A19.2	NA	0.388777	-0.804312	1.34612	0.196363	0.626276	-4.60068
ENSG00000265683.1	727	ENSG00000265683.1	ENSG00000265683	processed_pseudogene	human	RP11-173M1.5	NA	-0.25966	1.03421	-1.3458	0.196466	0.626479	-4.75397
ENSG00000144031.11	2526	ENSG00000144031.11	ENSG00000144031	protein_coding	human	ANKRD53	79998	-0.660135	-0.710641	-1.34575	0.19648	0.626479	-4.62462
ENSG00000142449.12	10113	ENSG00000142449.12	ENSG00000142449	protein_coding	human	FBN3	84467	-0.180952	4.18576	-1.34541	0.196587	0.626682	-5.28201
ENSG00000236204.5	2963	ENSG00000236204.5	ENSG00000236204	lincRNA	human	LINC01376	400945	0.41264	0.334511	1.34514	0.196674	0.626682	-4.67869
ENSG00000078177.13	9835	ENSG00000078177.13	ENSG00000078177	protein_coding	human	N4BP2	55728	0.138374	6.4135	1.34509	0.196688	0.626682	-5.57409
ENSG00000179111.8	1868	ENSG00000179111.8	ENSG00000179111	protein_coding	human	HES7	84667	-0.492288	0.793036	-1.34508	0.196691	0.626682	-4.70615
ENSG00000162931.11	3548	ENSG00000162931.11	ENSG00000162931	protein_coding	human	TRIM17	51127	-0.241258	2.05514	-1.34503	0.196709	0.626682	-4.8984
ENSG00000249637.1	549	ENSG00000249637.1	ENSG00000249637	antisense	human	CTC-329D1.2	NA	-0.431586	-0.578656	-1.34501	0.196716	0.626682	-4.61225
ENSG00000278897.1	2271	ENSG00000278897.1	ENSG00000278897	TEC	human	AC020951.1	NA	-0.889406	-2.64218	-1.34495	0.196735	0.626682	-4.54858
ENSG00000265806.1	67	ENSG00000265806.1	ENSG00000265806	miRNA	human	MIR4292	100422860	0.546018	-0.954221	1.34488	0.196755	0.626682	-4.59972
ENSG00000269904.2	2539	ENSG00000269904.2	ENSG00000269904	transcribed_processed_pseudogene	human	MAP2K4P1	139201	0.421399	-0.76679	1.34476	0.196795	0.626723	-4.61184
ENSG00000265478.2	985	ENSG00000265478.2	ENSG00000265478	lincRNA	human	CTD-2145A24.5	NA	0.503077	-0.574665	1.3445	0.196875	0.6268	-4.61999
ENSG00000276182.1	735	ENSG00000276182.1	ENSG00000276182	sense_intronic	human	RP11-872J21.5	NA	0.363614	0.33577	1.3445	0.196875	0.6268	-4.68372
ENSG00000117650.12	3095	ENSG00000117650.12	ENSG00000117650	protein_coding	human	NEK2	4751	0.378367	2.3307	1.34443	0.196898	0.6268	-4.9862
ENSG00000203880.11	5997	ENSG00000203880.11	ENSG00000203880	protein_coding	human	PCMTD2	55251	0.111929	6.31577	1.34428	0.196946	0.626868	-5.56211
ENSG00000198752.10	8009	ENSG00000198752.10	ENSG00000198752	protein_coding	human	CDC42BPB	9578	-0.105882	7.04927	-1.34395	0.19705	0.626873	-5.63045
ENSG00000119922.9	4101	ENSG00000119922.9	ENSG00000119922	protein_coding	human	IFIT2	3433	0.234981	3.54226	1.34394	0.197052	0.626873	-5.15913
ENSG00000186806.5	3771	ENSG00000186806.5	ENSG00000186806	protein_coding	human	VSIG10L	147645	-0.262969	1.58827	-1.34394	0.197052	0.626873	-4.80473
ENSG00000136935.13	6019	ENSG00000136935.13	ENSG00000136935	protein_coding	human	GOLGA1	2800	0.0970017	4.59863	1.34391	0.197063	0.626873	-5.34264
ENSG00000140675.12	4468	ENSG00000140675.12	ENSG00000140675	protein_coding	human	SLC5A2	6524	-0.285224	0.563091	-1.34385	0.197081	0.626873	-4.69829
ENSG00000215481.8	2751	ENSG00000215481.8	ENSG00000215481	transcribed_unprocessed_pseudogene	human	BCRP3	NA	0.313651	0.449247	1.34377	0.197107	0.626873	-4.69481
ENSG00000115816.14	3629	ENSG00000115816.14	ENSG00000115816	protein_coding	human	CEBPZ	10153	0.113793	6.21867	1.3436	0.197161	0.626899	-5.56152
ENSG00000125818.17	5296	ENSG00000125818.17	ENSG00000125818	protein_coding	human	PSMF1	9491	-0.111296	5.76212	-1.34358	0.197168	0.626899	-5.49515
ENSG00000186047.9	3656	ENSG00000186047.9	ENSG00000186047	protein_coding	human	DLEU7	220107	-0.299904	2.05259	-1.34341	0.19722	0.626978	-4.92426
ENSG00000201499.1	107	ENSG00000201499.1	ENSG00000201499	snRNA	human	RNU6-312P	NA	0.53968	-2.70687	1.34326	0.197269	0.626978	-4.55059
ENSG00000133142.17	2518	ENSG00000133142.17	ENSG00000133142	protein_coding	human	TCEAL4	79921	0.0864036	6.00885	1.34325	0.197272	0.626978	-5.53445
ENSG00000047365.11	12428	ENSG00000047365.11	ENSG00000047365	protein_coding	human	ARAP2	116984	-0.447437	2.83922	-1.34315	0.197304	0.626997	-5.0487
ENSG00000048540.14	10268	ENSG00000048540.14	ENSG00000048540	protein_coding	human	LMO3	55885	0.382346	8.46718	1.34277	0.197425	0.627297	-5.74572
ENSG00000145198.14	5730	ENSG00000145198.14	ENSG00000145198	protein_coding	human	VWA5B2	90113	-0.399167	1.5353	-1.34259	0.197482	0.627356	-4.82906
ENSG00000101349.16	4929	ENSG00000101349.16	ENSG00000101349	protein_coding	human	PAK5	57144	-0.125739	5.59389	-1.3425	0.19751	0.627356	-5.47834
ENSG00000158156.7	2743	ENSG00000158156.7	ENSG00000158156	protein_coding	human	XKR8	55113	-0.268182	2.16595	-1.34242	0.197535	0.627356	-4.92373
ENSG00000175595.14	8460	ENSG00000175595.14	ENSG00000175595	protein_coding	human	ERCC4	2072	0.107865	4.70828	1.34233	0.197564	0.627356	-5.36102
ENSG00000272797.1	445	ENSG00000272797.1	ENSG00000272797	lincRNA	human	RP11-368I23.3	NA	0.681974	-2.49685	1.34229	0.197576	0.627356	-4.55742
ENSG00000228288.6	890	ENSG00000228288.6	ENSG00000228288	antisense	human	PCAT6	100506696	0.415185	0.127941	1.34211	0.197634	0.627436	-4.65704
ENSG00000006453.13	4798	ENSG00000006453.13	ENSG00000006453	protein_coding	human	BAIAP2L1	55971	0.339539	2.04352	1.34204	0.197655	0.627436	-4.87853
ENSG00000165164.13	11445	ENSG00000165164.13	ENSG00000165164	protein_coding	human	CFAP47	286464	0.371749	5.0324	1.34181	0.197729	0.627588	-5.40781
ENSG00000093217.9	5343	ENSG00000093217.9	ENSG00000093217	protein_coding	human	XYLB	9942	-0.254959	1.40855	-1.34161	0.197793	0.627666	-4.8156
ENSG00000100395.14	6451	ENSG00000100395.14	ENSG00000100395	protein_coding	human	L3MBTL2	83746	-0.098155	5.14515	-1.34156	0.197807	0.627666	-5.41333
ENSG00000167962.13	4701	ENSG00000167962.13	ENSG00000167962	protein_coding	human	ZNF598	90850	-0.139632	4.30158	-1.34146	0.197839	0.627683	-5.29967
ENSG00000152926.14	10691	ENSG00000152926.14	ENSG00000152926	protein_coding	human	ZNF117	51351	0.165436	4.79303	1.34116	0.197935	0.627903	-5.37008
ENSG00000091656.15	15687	ENSG00000091656.15	ENSG00000091656	protein_coding	human	ZFHX4	79776	0.246093	5.18665	1.341	0.197986	0.627954	-5.42495
ENSG00000176095.11	5200	ENSG00000176095.11	ENSG00000176095	protein_coding	human	IP6K1	9807	-0.103353	6.47755	-1.34094	0.198004	0.627954	-5.58633
ENSG00000182359.14	5516	ENSG00000182359.14	ENSG00000182359	protein_coding	human	KBTBD3	143879	0.172037	2.94267	1.34066	0.198095	0.628159	-5.04834
ENSG00000068137.14	4803	ENSG00000068137.14	ENSG00000068137	protein_coding	human	PLEKHH3	79990	-0.150466	3.779	-1.3404	0.198178	0.628244	-5.20287
ENSG00000277072.4	2694	ENSG00000277072.4	ENSG00000277072	transcribed_unprocessed_pseudogene	human	STAG3L2	NA	-0.201084	2.60366	-1.34034	0.198197	0.628244	-4.97444
ENSG00000171492.14	4852	ENSG00000171492.14	ENSG00000171492	protein_coding	human	LRRC8D	55144	0.10685	5.93715	1.34026	0.198221	0.628244	-5.52655
ENSG00000140691.16	5545	ENSG00000140691.16	ENSG00000140691	protein_coding	human	ARMC5	79798	-0.1717	3.67248	-1.34024	0.198228	0.628244	-5.18938
ENSG00000271018.1	193	ENSG00000271018.1	ENSG00000271018	processed_pseudogene	human	RP11-60E8.2	NA	-0.629417	-3.77648	-1.33992	0.198328	0.628295	-4.53994
ENSG00000183207.12	3658	ENSG00000183207.12	ENSG00000183207	protein_coding	human	RUVBL2	10856	-0.107902	6.50951	-1.33984	0.198354	0.628295	-5.58954
ENSG00000253778.1	761	ENSG00000253778.1	ENSG00000253778	lincRNA	human	RP11-386D6.2	NA	0.489783	-2.34311	1.33969	0.198403	0.628295	-4.56431
ENSG00000207712.1	97	ENSG00000207712.1	ENSG00000207712	miRNA	human	MIR627	693212	0.554791	-3.31685	1.3396	0.198432	0.628295	-4.54576
ENSG00000213088.9	2106	ENSG00000213088.9	ENSG00000213088	protein_coding	human	ACKR1	2532	0.306576	1.29632	1.33958	0.198438	0.628295	-4.85989
ENSG00000140043.11	8072	ENSG00000140043.11	ENSG00000140043	protein_coding	human	PTGR2	145482	0.278994	2.32021	1.33949	0.198468	0.628295	-4.94209
ENSG00000259561.1	449	ENSG00000259561.1	ENSG00000259561	sense_intronic	human	RP11-300G22.2	NA	-0.586319	-1.56774	-1.33942	0.19849	0.628295	-4.57523
ENSG00000205838.12	4289	ENSG00000205838.12	ENSG00000205838	protein_coding	human	TTC23L	153657	0.238212	2.71356	1.33941	0.198493	0.628295	-5.01682
ENSG00000256928.1	752	ENSG00000256928.1	ENSG00000256928	antisense	human	RP11-809N8.2	NA	0.570323	-3.0086	1.33937	0.198506	0.628295	-4.55088
ENSG00000248866.1	1048	ENSG00000248866.1	ENSG00000248866	lincRNA	human	USP46-AS1	NA	0.258987	1.07932	1.33922	0.198554	0.628295	-4.80024
ENSG00000169756.16	7771	ENSG00000169756.16	ENSG00000169756	protein_coding	human	LIMS1	3987	0.271306	3.94114	1.33921	0.198556	0.628295	-5.23687
ENSG00000237846.1	706	ENSG00000237846.1	ENSG00000237846	processed_pseudogene	human	RP11-216M21.1	NA	0.619468	-3.48956	1.33919	0.198563	0.628295	-4.54732
ENSG00000255737.2	1500	ENSG00000255737.2	ENSG00000255737	antisense	human	AGAP2-AS1	100130776	-0.419269	-0.0421035	-1.33907	0.198601	0.628331	-4.63831
ENSG00000184258.6	2467	ENSG00000184258.6	ENSG00000184258	protein_coding	human	CDR1	1038	1.2179	-3.62653	1.33894	0.198641	0.628364	-4.54559
ENSG00000176386.8	1175	ENSG00000176386.8	ENSG00000176386	protein_coding	human	CDC26	246184	-0.209182	2.81126	-1.33884	0.198673	0.628364	-5.02821
ENSG00000272077.1	1953	ENSG00000272077.1	ENSG00000272077	lincRNA	human	RP11-348P10.2	NA	0.322488	0.31082	1.33875	0.198701	0.628364	-4.71837
ENSG00000246323.2	1253	ENSG00000246323.2	ENSG00000246323	antisense	human	RP11-325L7.1	NA	-0.517363	-0.455353	-1.33864	0.198737	0.628364	-4.6358
ENSG00000120051.14	3548	ENSG00000120051.14	ENSG00000120051	protein_coding	human	CFAP58	159686	0.408989	2.04897	1.33862	0.198744	0.628364	-4.91569
ENSG00000171943.11	7311	ENSG00000171943.11	ENSG00000171943	protein_coding	human	SRGAP2C	653464	0.202983	3.77686	1.33836	0.198826	0.62854	-5.22053
ENSG00000220937.3	928	ENSG00000220937.3	ENSG00000220937	processed_pseudogene	human	HNRNPA1P41	NA	0.584218	-0.795618	1.33809	0.198914	0.628577	-4.61995
ENSG00000207513.1	164	ENSG00000207513.1	ENSG00000207513	snRNA	human	RNU1-3	26869	-0.673779	-3.81983	-1.33796	0.198956	0.628577	-4.541
ENSG00000123136.14	3840	ENSG00000123136.14	ENSG00000123136	protein_coding	human	DDX39A	10212	-0.16146	4.47072	-1.33791	0.198969	0.628577	-5.3264
ENSG00000087302.8	8323	ENSG00000087302.8	ENSG00000087302	protein_coding	human	C14orf166	51637	0.12193	6.01185	1.33788	0.198979	0.628577	-5.53912
ENSG00000074181.8	9394	ENSG00000074181.8	ENSG00000074181	protein_coding	human	NOTCH3	4854	0.273194	3.33929	1.33784	0.198994	0.628577	-5.11902
ENSG00000189339.11	8395	ENSG00000189339.11	ENSG00000189339	protein_coding	human	SLC35E2B	728661	-0.113927	6.11647	-1.33783	0.198997	0.628577	-5.54023
ENSG00000159921.14	5477	ENSG00000159921.14	ENSG00000159921	protein_coding	human	GNE	10020	-0.0990997	5.77107	-1.3374	0.199133	0.628923	-5.50843
ENSG00000157423.17	23408	ENSG00000157423.17	ENSG00000157423	protein_coding	human	HYDIN	54768	0.308426	5.224	1.33727	0.199174	0.628969	-5.44226
ENSG00000181577.15	3917	ENSG00000181577.15	ENSG00000181577	protein_coding	human	C6orf223	221416	0.4533	1.94829	1.33702	0.199254	0.629012	-4.93179
ENSG00000263540.1	68	ENSG00000263540.1	ENSG00000263540	miRNA	human	MIR5582	100847020	0.494779	-4.0063	1.33699	0.199265	0.629012	-4.54091
ENSG00000137601.15	7755	ENSG00000137601.15	ENSG00000137601	protein_coding	human	NEK1	4750	0.115387	5.48941	1.33692	0.199287	0.629012	-5.47964
ENSG00000237626.1	457	ENSG00000237626.1	ENSG00000237626	lincRNA	human	RP11-406A20.1	NA	0.643429	-2.87589	1.3369	0.199294	0.629012	-4.55431
ENSG00000172943.19	9015	ENSG00000172943.19	ENSG00000172943	protein_coding	human	PHF8	23133	0.159073	4.89828	1.33674	0.199345	0.629089	-5.39994
ENSG00000262500.1	1439	ENSG00000262500.1	ENSG00000262500	processed_pseudogene	human	RP11-259G18.2	NA	-0.63932	-0.297418	-1.3365	0.199421	0.629204	-4.63591
ENSG00000236850.4	1776	ENSG00000236850.4	ENSG00000236850	processed_transcript	human	BMS1P20	NA	-0.478241	-0.87725	-1.33645	0.199437	0.629204	-4.61502
ENSG00000226026.5	2505	ENSG00000226026.5	ENSG00000226026	antisense	human	RP11-57H12.3	101928118	0.502005	-0.818232	1.33637	0.199461	0.629204	-4.63065
ENSG00000124731.12	4329	ENSG00000124731.12	ENSG00000124731	protein_coding	human	TREM1	54210	0.634333	0.203575	1.33617	0.199527	0.629256	-4.67275
ENSG00000275927.1	556	ENSG00000275927.1	ENSG00000275927	sense_intronic	human	RP11-567P19.1	NA	-0.469854	-2.74034	-1.33615	0.199531	0.629256	-4.55528
ENSG00000103353.15	8619	ENSG00000103353.15	ENSG00000103353	protein_coding	human	UBFD1	56061	-0.100059	6.91097	-1.33549	0.199745	0.629752	-5.62802
ENSG00000259279.1	281	ENSG00000259279.1	ENSG00000259279	antisense	human	CTD-2033D15.1	NA	0.449207	-2.33559	1.33541	0.199768	0.629752	-4.56538
ENSG00000167778.8	3479	ENSG00000167778.8	ENSG00000167778	protein_coding	human	SPRYD3	84926	-0.103426	6.47647	-1.33541	0.199768	0.629752	-5.59745
ENSG00000236552.2	612	ENSG00000236552.2	ENSG00000236552	processed_pseudogene	human	RPL13AP5	728658	0.181497	5.2627	1.33526	0.199818	0.629814	-5.44832
ENSG00000248485.1	1424	ENSG00000248485.1	ENSG00000248485	protein_coding	human	PCP4L1	654790	-0.393511	5.25096	-1.33519	0.199841	0.629814	-5.43723
ENSG00000197208.5	2688	ENSG00000197208.5	ENSG00000197208	protein_coding	human	SLC22A4	6583	-0.318663	1.14596	-1.33435	0.200109	0.630544	-4.7827
ENSG00000086991.12	6096	ENSG00000086991.12	ENSG00000086991	protein_coding	human	NOX4	50507	0.370182	0.195764	1.33428	0.200132	0.630544	-4.70098
ENSG00000250486.3	2175	ENSG00000250486.3	ENSG00000250486	protein_coding	human	FAM218A	152756	1.0162	0.587506	1.33414	0.200177	0.630544	-4.78976
ENSG00000108262.15	5635	ENSG00000108262.15	ENSG00000108262	protein_coding	human	GIT1	28964	-0.105821	6.36337	-1.33413	0.200179	0.630544	-5.58543
ENSG00000140403.12	6591	ENSG00000140403.12	ENSG00000140403	protein_coding	human	DNAJA4	55466	-0.258206	4.37653	-1.33395	0.200238	0.630646	-5.32407
ENSG00000185522.8	2934	ENSG00000185522.8	ENSG00000185522	protein_coding	human	LMNTD2	256329	-0.326244	0.632622	-1.33383	0.200275	0.630646	-4.70327
ENSG00000154114.12	7020	ENSG00000154114.12	ENSG00000154114	protein_coding	human	TBCEL	219899	0.103705	5.72872	1.33371	0.200315	0.630646	-5.5172
ENSG00000261404.5	1769	ENSG00000261404.5	ENSG00000261404	lincRNA	human	AC009120.4	101928035	0.526002	-1.19114	1.33369	0.20032	0.630646	-4.59488
ENSG00000185339.8	3122	ENSG00000185339.8	ENSG00000185339	protein_coding	human	TCN2	6948	-0.177271	4.29896	-1.33361	0.200345	0.630646	-5.29417
ENSG00000178075.19	7814	ENSG00000178075.19	ENSG00000178075	protein_coding	human	GRAMD1C	54762	0.250579	2.7198	1.33343	0.200404	0.630731	-5.01898
ENSG00000228818.1	2720	ENSG00000228818.1	ENSG00000228818	processed_pseudogene	human	RP11-567G24.1	NA	-0.353377	0.672063	-1.33336	0.200426	0.630731	-4.70226
ENSG00000259015.1	289	ENSG00000259015.1	ENSG00000259015	processed_pseudogene	human	RP11-109N23.6	NA	-0.51325	-2.47001	-1.33328	0.200452	0.630731	-4.56192
ENSG00000124249.6	2599	ENSG00000124249.6	ENSG00000124249	protein_coding	human	KCNK15	60598	0.512398	0.520639	1.33319	0.200482	0.63074	-4.70499
ENSG00000242616.3	1491	ENSG00000242616.3	ENSG00000242616	protein_coding	human	GNG10	2790	-0.524501	-0.750154	-1.33298	0.200548	0.630866	-4.61517
ENSG00000099804.8	1942	ENSG00000099804.8	ENSG00000099804	protein_coding	human	CDC34	997	-0.13775	5.47095	-1.33283	0.200598	0.630938	-5.48002
ENSG00000070159.13	9995	ENSG00000070159.13	ENSG00000070159	protein_coding	human	PTPN3	5774	-0.14942	4.72572	-1.33251	0.2007	0.631176	-5.37793
ENSG00000273030.1	488	ENSG00000273030.1	ENSG00000273030	lincRNA	human	RP11-285F16.1	NA	-0.608895	-3.63337	-1.33229	0.200769	0.631188	-4.54719
ENSG00000274270.1	2648	ENSG00000274270.1	ENSG00000274270	sense_intronic	human	RP11-34F20.7	NA	0.70714	-1.51314	1.3322	0.200798	0.631188	-4.58386
ENSG00000278272.1	411	ENSG00000278272.1	ENSG00000278272	protein_coding	human	HIST1H3C	8352	0.670723	-3.35531	1.33219	0.200804	0.631188	-4.55231
ENSG00000139239.7	645	ENSG00000139239.7	ENSG00000139239	processed_pseudogene	human	RPL14P1	NA	0.178511	3.99415	1.33217	0.200811	0.631188	-5.25863
ENSG00000164105.3	1320	ENSG00000164105.3	ENSG00000164105	protein_coding	human	SAP30	8819	0.166403	2.9067	1.33185	0.200911	0.631369	-5.06897
ENSG00000243370.3	336	ENSG00000243370.3	ENSG00000243370	misc_RNA	human	RN7SL775P	NA	0.62754	-2.90548	1.33182	0.200922	0.631369	-4.5601
ENSG00000102144.13	5415	ENSG00000102144.13	ENSG00000102144	protein_coding	human	PGK1	5230	-0.157093	9.23175	-1.33164	0.20098	0.631467	-5.79536
ENSG00000184203.7	5126	ENSG00000184203.7	ENSG00000184203	protein_coding	human	PPP1R2	5504	0.147662	5.90574	1.33147	0.201033	0.631553	-5.5397
ENSG00000186076.5	765	ENSG00000186076.5	ENSG00000186076	processed_pseudogene	human	RP11-887P2.3	NA	-0.283579	1.51816	-1.33136	0.201071	0.631587	-4.84148
ENSG00000232184.1	389	ENSG00000232184.1	ENSG00000232184	sense_intronic	human	RP11-370K11.1	NA	0.587025	-2.52131	1.33122	0.201114	0.631637	-4.56669
ENSG00000121690.10	3326	ENSG00000121690.10	ENSG00000121690	protein_coding	human	DEPDC7	91614	0.515374	-0.462945	1.331	0.201185	0.631776	-4.64612
ENSG00000131469.12	2026	ENSG00000131469.12	ENSG00000131469	protein_coding	human	RPL27	6155	0.131071	7.9443	1.33085	0.201235	0.631851	-5.71555
ENSG00000159958.5	3944	ENSG00000159958.5	ENSG00000159958	protein_coding	human	TNFRSF13C	115650	0.606372	-1.16233	1.33049	0.201351	0.63213	-4.59655
ENSG00000245573.7	3726	ENSG00000245573.7	ENSG00000245573	antisense	human	BDNF-AS	497258	0.204976	1.7594	1.33024	0.201432	0.632247	-4.85607
ENSG00000154553.13	9117	ENSG00000154553.13	ENSG00000154553	protein_coding	human	PDLIM3	27295	0.222197	6.10116	1.33019	0.201448	0.632247	-5.56516
ENSG00000214784.4	817	ENSG00000214784.4	ENSG00000214784	processed_pseudogene	human	AC010468.1	NA	0.241919	2.48768	1.33009	0.201479	0.632247	-4.97567
ENSG00000214770.2	3311	ENSG00000214770.2	ENSG00000214770	antisense	human	RP11-544I20.2	NA	0.327212	0.644607	1.33004	0.201495	0.632247	-4.72477
ENSG00000182324.6	4340	ENSG00000182324.6	ENSG00000182324	protein_coding	human	KCNJ14	3770	0.360001	0.203223	1.32961	0.201632	0.632521	-4.68174
ENSG00000011422.11	4457	ENSG00000011422.11	ENSG00000011422	protein_coding	human	PLAUR	5329	-0.619836	1.22998	-1.3296	0.201636	0.632521	-4.77387
ENSG00000132967.9	1111	ENSG00000132967.9	ENSG00000132967	transcribed_processed_pseudogene	human	HMGB1P5	NA	0.129631	5.03096	1.32934	0.20172	0.632573	-5.43316
ENSG00000166797.10	2427	ENSG00000166797.10	ENSG00000166797	protein_coding	human	FAM96A	84191	0.160453	4.16588	1.3293	0.201732	0.632573	-5.28671
ENSG00000109332.19	10069	ENSG00000109332.19	ENSG00000109332	protein_coding	human	UBE2D3	7323	0.121821	7.3293	1.3293	0.201732	0.632573	-5.67388
ENSG00000043591.5	2853	ENSG00000043591.5	ENSG00000043591	protein_coding	human	ADRB1	153	-0.444583	0.37576	-1.32897	0.201839	0.632755	-4.6978
ENSG00000253106.1	2355	ENSG00000253106.1	ENSG00000253106	antisense	human	RP11-158K1.3	NA	0.213573	1.46885	1.32888	0.201869	0.632755	-4.87446
ENSG00000182132.13	3351	ENSG00000182132.13	ENSG00000182132	protein_coding	human	KCNIP1	30820	-0.174576	5.45506	-1.32888	0.201871	0.632755	-5.47396
ENSG00000230162.1	1134	ENSG00000230162.1	ENSG00000230162	unprocessed_pseudogene	human	CT45A11P	NA	-0.609618	-1.45189	-1.32849	0.201995	0.63306	-4.58666
ENSG00000264026.1	1833	ENSG00000264026.1	ENSG00000264026	lincRNA	human	RP11-1124B17.1	146795	0.429305	-1.38415	1.32814	0.202108	0.63333	-4.59225
ENSG00000163382.11	1933	ENSG00000163382.11	ENSG00000163382	protein_coding	human	NAXE	128240	-0.117924	4.90669	-1.32768	0.202258	0.633717	-5.39867
ENSG00000161328.10	2769	ENSG00000161328.10	ENSG00000161328	protein_coding	human	LRRC56	115399	-0.178811	3.48201	-1.32747	0.202325	0.633751	-5.18674
ENSG00000179242.15	7351	ENSG00000179242.15	ENSG00000179242	protein_coding	human	CDH4	1002	-0.28704	4.56246	-1.32734	0.202366	0.633751	-5.34661
ENSG00000197912.13	11924	ENSG00000197912.13	ENSG00000197912	protein_coding	human	SPG7	6687	-0.0852617	6.14617	-1.32726	0.202391	0.633751	-5.56193
ENSG00000078967.12	4713	ENSG00000078967.12	ENSG00000078967	protein_coding	human	UBE2D4	51619	-0.142626	3.55563	-1.32726	0.202394	0.633751	-5.19558
ENSG00000001561.6	4651	ENSG00000001561.6	ENSG00000001561	protein_coding	human	ENPP4	22875	0.143904	5.22595	1.32723	0.202403	0.633751	-5.45951
ENSG00000200575.1	104	ENSG00000200575.1	ENSG00000200575	snRNA	human	RNU6-414P	NA	0.436656	-3.95642	1.32705	0.20246	0.633847	-4.54974
ENSG00000249085.1	493	ENSG00000249085.1	ENSG00000249085	antisense	human	CTD-2631K10.1	NA	-0.449402	-1.79003	-1.32691	0.202507	0.633909	-4.5841
ENSG00000003436.14	11714	ENSG00000003436.14	ENSG00000003436	protein_coding	human	TFPI	7035	0.431305	3.30129	1.32664	0.202595	0.63398	-5.12845
ENSG00000166225.8	7242	ENSG00000166225.8	ENSG00000166225	protein_coding	human	FRS2	10818	0.154709	5.09196	1.3266	0.202605	0.63398	-5.4326
ENSG00000107099.15	13784	ENSG00000107099.15	ENSG00000107099	protein_coding	human	DOCK8	81704	0.422462	3.30476	1.32659	0.20261	0.63398	-5.15183
ENSG00000011347.9	5953	ENSG00000011347.9	ENSG00000011347	protein_coding	human	SYT7	9066	-0.121462	6.08534	-1.32603	0.202791	0.634287	-5.56891
ENSG00000130830.14	5396	ENSG00000130830.14	ENSG00000130830	protein_coding	human	MPP1	4354	-0.126048	4.40164	-1.32599	0.202803	0.634287	-5.33665
ENSG00000106785.14	5469	ENSG00000106785.14	ENSG00000106785	protein_coding	human	TRIM14	9830	-0.296806	1.39476	-1.32595	0.202816	0.634287	-4.81238
ENSG00000177613.8	4105	ENSG00000177613.8	ENSG00000177613	protein_coding	human	CSTF2T	23283	0.100313	5.6565	1.3259	0.202835	0.634287	-5.51437
ENSG00000179542.15	8914	ENSG00000179542.15	ENSG00000179542	protein_coding	human	SLITRK4	139065	0.847559	5.03534	1.32587	0.202842	0.634287	-5.41865
ENSG00000121964.14	14162	ENSG00000121964.14	ENSG00000121964	protein_coding	human	GTDC1	79712	0.153914	4.62025	1.32559	0.202934	0.634379	-5.37497
ENSG00000173726.10	3542	ENSG00000173726.10	ENSG00000173726	protein_coding	human	TOMM20	9804	0.0751009	8.06099	1.32555	0.202946	0.634379	-5.73222
ENSG00000243916.1	875	ENSG00000243916.1	ENSG00000243916	processed_pseudogene	human	RP11-6K23.1	NA	0.435537	-1.92273	1.32552	0.202956	0.634379	-4.58554
ENSG00000067369.13	12991	ENSG00000067369.13	ENSG00000067369	protein_coding	human	TP53BP1	7158	-0.0874561	8.24788	-1.32545	0.202979	0.634379	-5.74402
ENSG00000107821.14	3613	ENSG00000107821.14	ENSG00000107821	protein_coding	human	KAZALD1	81621	0.314199	2.42975	1.32509	0.203096	0.634625	-4.97176
ENSG00000264538.6	3776	ENSG00000264538.6	ENSG00000264538	transcribed_unprocessed_pseudogene	human	SUZ12P1	NA	0.123251	4.65708	1.32504	0.203111	0.634625	-5.37498
ENSG00000196531.10	10008	ENSG00000196531.10	ENSG00000196531	protein_coding	human	NACA	4666	0.126517	8.5083	1.32492	0.203151	0.634667	-5.76106
ENSG00000130347.12	1974	ENSG00000130347.12	ENSG00000130347	protein_coding	human	RTN4IP1	84816	-0.207663	2.73947	-1.32479	0.203194	0.634716	-5.04182
ENSG00000251445.1	183	ENSG00000251445.1	ENSG00000251445	antisense	human	RP11-483A20.3	NA	0.560417	-3.59002	1.32466	0.203236	0.634764	-4.55611
ENSG00000260871.1	896	ENSG00000260871.1	ENSG00000260871	sense_overlapping	human	CTD-2373J6.1	NA	0.728554	-1.96847	1.32449	0.20329	0.634848	-4.58352
ENSG00000152749.7	8822	ENSG00000152749.7	ENSG00000152749	protein_coding	human	GPR180	160897	0.154021	4.64671	1.32424	0.203371	0.635011	-5.37387
ENSG00000233237.6	3443	ENSG00000233237.6	ENSG00000233237	lincRNA	human	LINC00472	NA	0.361207	2.47045	1.32417	0.203396	0.635011	-5.01319
ENSG00000238260.1	622	ENSG00000238260.1	ENSG00000238260	antisense	human	RP11-46F15.2	NA	0.414752	-1.43765	1.32383	0.203506	0.635271	-4.59757
ENSG00000241261.1	552	ENSG00000241261.1	ENSG00000241261	processed_pseudogene	human	RPL17P19	NA	0.404302	0.499125	1.32342	0.203638	0.635496	-4.74937
ENSG00000232334.1	525	ENSG00000232334.1	ENSG00000232334	processed_pseudogene	human	RP11-47G11.2	NA	0.615388	-2.54896	1.32327	0.203687	0.635496	-4.56969
ENSG00000078319.8	1044	ENSG00000078319.8	ENSG00000078319	unprocessed_pseudogene	human	PMS2P1	NA	-0.135818	3.3419	-1.32321	0.203708	0.635496	-5.13952
ENSG00000138594.13	10632	ENSG00000138594.13	ENSG00000138594	protein_coding	human	TMOD3	29766	0.108473	6.0672	1.3231	0.203742	0.635496	-5.56171
ENSG00000239672.7	3438	ENSG00000239672.7	ENSG00000239672	protein_coding	human	NME1	4830	-0.151528	4.66862	-1.32309	0.203745	0.635496	-5.37709
ENSG00000278952.1	802	ENSG00000278952.1	ENSG00000278952	TEC	human	RP11-399J13.2	NA	-0.489929	-1.8482	-1.32303	0.203764	0.635496	-4.59569
ENSG00000154734.14	7063	ENSG00000154734.14	ENSG00000154734	protein_coding	human	ADAMTS1	9510	0.395872	6.13731	1.32303	0.203766	0.635496	-5.56358
ENSG00000259290.1	455	ENSG00000259290.1	ENSG00000259290	sense_intronic	human	RP11-687M24.7	NA	0.620049	-3.33818	1.32288	0.203814	0.635496	-4.55931
ENSG00000146670.9	3925	ENSG00000146670.9	ENSG00000146670	protein_coding	human	CDCA5	113130	-0.26195	1.87185	-1.32284	0.203826	0.635496	-4.94137
ENSG00000181218.5	895	ENSG00000181218.5	ENSG00000181218	protein_coding	human	HIST3H2A	92815	-0.201087	4.35411	-1.32278	0.203846	0.635496	-5.32734
ENSG00000278077.1	211	ENSG00000278077.1	ENSG00000278077	processed_pseudogene	human	RP11-157L3.10	NA	-0.560872	-2.29008	-1.3224	0.203971	0.635667	-4.57469
ENSG00000171729.13	2240	ENSG00000171729.13	ENSG00000171729	protein_coding	human	TMEM51	55092	0.2871	1.46278	1.32238	0.203976	0.635667	-4.83513
ENSG00000213337.8	5330	ENSG00000213337.8	ENSG00000213337	protein_coding	human	ANKRD39	51239	-0.189334	2.43923	-1.32233	0.203992	0.635667	-4.97961
ENSG00000267184.1	181	ENSG00000267184.1	ENSG00000267184	processed_pseudogene	human	RP1-200G19.1	NA	-0.647184	-3.0953	-1.32215	0.204051	0.635667	-4.56077
ENSG00000253676.1	587	ENSG00000253676.1	ENSG00000253676	processed_pseudogene	human	TAGLN2P1	NA	0.343428	0.195392	1.32215	0.204052	0.635667	-4.69159
ENSG00000166341.7	10765	ENSG00000166341.7	ENSG00000166341	protein_coding	human	DCHS1	8642	-0.0996167	6.44426	-1.32199	0.204105	0.635667	-5.60238
ENSG00000273038.2	2057	ENSG00000273038.2	ENSG00000273038	lincRNA	human	RP11-479G22.8	NA	-0.526989	-0.217306	-1.32193	0.204124	0.635667	-4.66837
ENSG00000188612.11	3372	ENSG00000188612.11	ENSG00000188612	protein_coding	human	SUMO2	6613	0.0977159	7.00964	1.32187	0.204143	0.635667	-5.65827
ENSG00000226318.1	763	ENSG00000226318.1	ENSG00000226318	processed_pseudogene	human	RP11-474D14.2	NA	0.327409	-0.02942	1.32187	0.204143	0.635667	-4.66459
ENSG00000143653.9	2503	ENSG00000143653.9	ENSG00000143653	protein_coding	human	SCCPDH	51097	-0.0983125	6.2021	-1.32178	0.204173	0.635677	-5.57434
ENSG00000100320.22	10014	ENSG00000100320.22	ENSG00000100320	protein_coding	human	RBFOX2	23543	-0.0932452	8.91376	-1.32166	0.20421	0.63571	-5.79187
ENSG00000095015.5	7716	ENSG00000095015.5	ENSG00000095015	protein_coding	human	MAP3K1	4214	0.192743	5.5294	1.32136	0.204309	0.635933	-5.48934
ENSG00000229000.1	775	ENSG00000229000.1	ENSG00000229000	processed_pseudogene	human	SEPT7P8	NA	-0.614958	-1.60773	-1.32118	0.204367	0.63603	-4.58956
ENSG00000080603.16	13674	ENSG00000080603.16	ENSG00000080603	protein_coding	human	SRCAP	10847	-0.338807	0.800664	-1.321	0.204425	0.636112	-4.751
ENSG00000265164.1	105	ENSG00000265164.1	ENSG00000265164	miRNA	human	MIR2681	100616110	0.517962	-3.7266	1.3208	0.204493	0.636112	-4.55692
ENSG00000273325.1	449	ENSG00000273325.1	ENSG00000273325	lincRNA	human	RP1-90G24.11	NA	-0.566302	-2.73615	-1.32077	0.204503	0.636112	-4.56837
ENSG00000018236.14	7492	ENSG00000018236.14	ENSG00000018236	protein_coding	human	CNTN1	1272	-0.148336	9.75777	-1.32069	0.204529	0.636112	-5.84726
ENSG00000084733.10	3631	ENSG00000084733.10	ENSG00000084733	protein_coding	human	RAB10	10890	-0.0833586	7.07017	-1.32066	0.204537	0.636112	-5.66229
ENSG00000278129.1	9128	ENSG00000278129.1	ENSG00000278129	protein_coding	human	ZNF8	7554	0.125628	4.45948	1.32061	0.204555	0.636112	-5.35179
ENSG00000187627.14	6871	ENSG00000187627.14	ENSG00000187627	protein_coding	human	RGPD1	400966	0.782736	-0.289472	1.32045	0.204607	0.63619	-4.69745
ENSG00000228063.1	724	ENSG00000228063.1	ENSG00000228063	antisense	human	LYPLAL1-AS1	NA	-0.380356	-1.76853	-1.32036	0.204636	0.636197	-4.58903
ENSG00000261829.1	598	ENSG00000261829.1	ENSG00000261829	sense_overlapping	human	RP11-223I10.1	NA	-0.354753	0.428952	-1.31988	0.204791	0.636525	-4.71264
ENSG00000233613.5	373	ENSG00000233613.5	ENSG00000233613	antisense	human	DCUN1D2-AS	NA	-0.611106	-2.99157	-1.31974	0.204838	0.636525	-4.56418
ENSG00000283355.1	2348	ENSG00000283355.1	ENSG00000283355	TEC	human	RP11-739P1.3	NA	-0.386453	0.429593	-1.31961	0.204879	0.636525	-4.71068
ENSG00000277791.4	1179	ENSG00000277791.4	ENSG00000277791	protein_coding	human	PSMB3	5691	-0.111409	5.5656	-1.31961	0.20488	0.636525	-5.50545
ENSG00000212536.1	90	ENSG00000212536.1	ENSG00000212536	rRNA	human	RNA5SP474	NA	0.585243	-3.47476	1.31956	0.204898	0.636525	-4.56076
ENSG00000160963.13	3156	ENSG00000160963.13	ENSG00000160963	protein_coding	human	COL26A1	136227	-0.19672	5.35565	-1.31954	0.204903	0.636525	-5.45801
ENSG00000226015.2	1657	ENSG00000226015.2	ENSG00000226015	processed_pseudogene	human	CCT8P1	NA	-0.378944	0.463002	-1.31942	0.204942	0.636562	-4.71366
ENSG00000278733.1	566	ENSG00000278733.1	ENSG00000278733	antisense	human	RP11-425D17.1	NA	0.527057	-2.41668	1.31929	0.204984	0.636612	-4.57802
ENSG00000226859.1	690	ENSG00000226859.1	ENSG00000226859	lincRNA	human	RP11-48F14.2	NA	-0.616301	-2.31609	-1.31909	0.205051	0.63663	-4.57631
ENSG00000228283.3	1466	ENSG00000228283.3	ENSG00000228283	transcribed_processed_pseudogene	human	KATNBL1P6	NA	-0.417374	-0.437235	-1.31907	0.205056	0.63663	-4.65298
ENSG00000271886.1	119	ENSG00000271886.1	ENSG00000271886	miRNA	human	MIR98	407054	-0.5088	-2.25481	-1.31901	0.205076	0.63663	-4.57693
ENSG00000155428.12	1471	ENSG00000155428.12	ENSG00000155428	protein_coding	human	TRIM74	378108	0.51197	-1.22986	1.31894	0.205098	0.63663	-4.61413
ENSG00000234646.6	559	ENSG00000234646.6	ENSG00000234646	sense_overlapping	human	RP4-753D10.3	NA	-0.635156	-2.922	-1.31883	0.205135	0.63666	-4.56748
ENSG00000229272.1	229	ENSG00000229272.1	ENSG00000229272	antisense	human	RP11-498J9.2	NA	-0.574054	-3.16651	-1.31869	0.205179	0.63666	-4.56327
ENSG00000143970.16	13023	ENSG00000143970.16	ENSG00000143970	protein_coding	human	ASXL2	55252	0.140882	3.83577	1.31864	0.205197	0.63666	-5.25479
ENSG00000163794.6	795	ENSG00000163794.6	ENSG00000163794	protein_coding	human	UCN	7349	-0.321813	0.440351	-1.31858	0.205215	0.63666	-4.70365
ENSG00000263317.1	308	ENSG00000263317.1	ENSG00000263317	lincRNA	human	RP11-429O1.1	NA	0.660607	-3.67836	1.31849	0.205247	0.636676	-4.56009
ENSG00000203666.12	8607	ENSG00000203666.12	ENSG00000203666	protein_coding	human	EFCAB2	84288	0.279604	3.15196	1.31837	0.205286	0.636694	-5.1468
ENSG00000108384.14	6068	ENSG00000108384.14	ENSG00000108384	protein_coding	human	RAD51C	5889	0.128954	3.53963	1.31824	0.205329	0.636694	-5.19605
ENSG00000215452.3	3030	ENSG00000215452.3	ENSG00000215452	unitary_pseudogene	human	ZNF663P	NA	0.206369	1.53266	1.31822	0.205334	0.636694	-4.84575
ENSG00000168350.7	4466	ENSG00000168350.7	ENSG00000168350	protein_coding	human	DEGS2	123099	-0.313041	1.69866	-1.31807	0.205385	0.636768	-4.85987
ENSG00000106617.13	6740	ENSG00000106617.13	ENSG00000106617	protein_coding	human	PRKAG2	51422	-0.114105	4.42685	-1.31755	0.205554	0.637103	-5.35016
ENSG00000000460.16	5967	ENSG00000000460.16	ENSG00000000460	protein_coding	human	C1orf112	55732	0.224212	2.43007	1.3175	0.205569	0.637103	-5.01367
ENSG00000214796.8	2958	ENSG00000214796.8	ENSG00000214796	transcribed_unprocessed_pseudogene	human	RP11-480I12.5	NA	-0.459657	0.219327	-1.31749	0.205573	0.637103	-4.69518
ENSG00000243642.3	319	ENSG00000243642.3	ENSG00000243642	misc_RNA	human	RN7SL526P	NA	0.45768	-2.04038	1.31738	0.205609	0.637128	-4.59085
ENSG00000148358.19	9139	ENSG00000148358.19	ENSG00000148358	protein_coding	human	GPR107	57720	0.071048	6.82023	1.31718	0.205677	0.637232	-5.64647
ENSG00000233654.1	404	ENSG00000233654.1	ENSG00000233654	antisense	human	AC093388.3	NA	0.39514	-0.510873	1.31691	0.205762	0.637232	-4.67081
ENSG00000112531.16	17368	ENSG00000112531.16	ENSG00000112531	protein_coding	human	QKI	9444	0.142499	7.96468	1.31689	0.20577	0.637232	-5.73905
ENSG00000148408.12	9897	ENSG00000148408.12	ENSG00000148408	protein_coding	human	CACNA1B	774	-0.256118	5.55739	-1.31676	0.205814	0.637232	-5.50893
ENSG00000176749.8	4325	ENSG00000176749.8	ENSG00000176749	protein_coding	human	CDK5R1	8851	-0.0816931	7.42403	-1.31675	0.205815	0.637232	-5.69794
ENSG00000077152.9	1065	ENSG00000077152.9	ENSG00000077152	protein_coding	human	UBE2T	29089	-0.153494	4.06117	-1.31675	0.205815	0.637232	-5.28887
ENSG00000181090.18	22128	ENSG00000181090.18	ENSG00000181090	protein_coding	human	EHMT1	79813	-0.0873859	5.94516	-1.31671	0.205831	0.637232	-5.55184
ENSG00000245910.8	1247	ENSG00000245910.8	ENSG00000245910	processed_transcript	human	SNHG6	NA	0.125198	5.74403	1.31649	0.2059	0.637364	-5.53932
ENSG00000125492.9	2341	ENSG00000125492.9	ENSG00000125492	protein_coding	human	BARHL1	56751	0.554587	-3.57299	1.31628	0.20597	0.637405	-4.56321
ENSG00000083799.17	12954	ENSG00000083799.17	ENSG00000083799	protein_coding	human	CYLD	1540	-0.123373	6.23083	-1.31621	0.205992	0.637405	-5.58949
ENSG00000093009.9	2846	ENSG00000093009.9	ENSG00000093009	protein_coding	human	CDC45	8318	-0.38887	0.431929	-1.31621	0.205994	0.637405	-4.82249
ENSG00000168348.3	3013	ENSG00000168348.3	ENSG00000168348	protein_coding	human	INSM2	84684	0.508993	1.36368	1.31598	0.206068	0.637534	-4.888
ENSG00000011304.18	6883	ENSG00000011304.18	ENSG00000011304	protein_coding	human	PTBP1	5725	0.157184	5.84273	1.31592	0.20609	0.637534	-5.54145
ENSG00000223918.1	224	ENSG00000223918.1	ENSG00000223918	processed_pseudogene	human	RP13-461N9.2	NA	0.668036	-3.51588	1.31531	0.206288	0.638065	-4.5629
ENSG00000250950.1	573	ENSG00000250950.1	ENSG00000250950	lincRNA	human	RP11-33B1.3	NA	-0.577187	-1.32704	-1.31501	0.206388	0.638115	-4.6069
ENSG00000006831.9	5878	ENSG00000006831.9	ENSG00000006831	protein_coding	human	ADIPOR2	79602	0.126726	5.84332	1.31497	0.206401	0.638115	-5.55178
ENSG00000200769.1	92	ENSG00000200769.1	ENSG00000200769	misc_RNA	human	Y_RNA	NA	0.706138	-3.35531	1.31482	0.206449	0.638115	-4.56675
ENSG00000168502.17	12665	ENSG00000168502.17	ENSG00000168502	protein_coding	human	MTCL1	23255	-0.150312	5.02699	-1.31476	0.206468	0.638115	-5.4397
ENSG00000207185.1	106	ENSG00000207185.1	ENSG00000207185	snRNA	human	RNU6-1157P	NA	0.586741	-3.30309	1.31474	0.206475	0.638115	-4.56666
ENSG00000282774.1	288	ENSG00000282774.1	ENSG00000282774	transcribed_unitary_pseudogene	human	AC126544.4	NA	-0.670927	-1.4078	-1.31466	0.206502	0.638115	-4.60064
ENSG00000138587.5	2504	ENSG00000138587.5	ENSG00000138587	protein_coding	human	MNS1	55329	0.516515	2.68303	1.31465	0.206506	0.638115	-5.07635
ENSG00000231439.4	1054	ENSG00000231439.4	ENSG00000231439	lincRNA	human	WASIR2	100132169	-0.308798	0.271022	-1.31461	0.20652	0.638115	-4.69008
ENSG00000233509.2	623	ENSG00000233509.2	ENSG00000233509	antisense	human	ZNF197-AS1	100874094	-0.521158	-1.21269	-1.3144	0.206587	0.638227	-4.61825
ENSG00000278058.1	804	ENSG00000278058.1	ENSG00000278058	lincRNA	human	RP11-70D24.2	NA	-0.46376	-1.00116	-1.31418	0.206662	0.638227	-4.6241
ENSG00000147481.14	5085	ENSG00000147481.14	ENSG00000147481	protein_coding	human	SNTG1	54212	-0.310785	3.80837	-1.31412	0.206681	0.638227	-5.25038
ENSG00000254911.3	353	ENSG00000254911.3	ENSG00000254911	antisense	human	SCARNA9	619383	0.187875	3.81529	1.31408	0.206692	0.638227	-5.24625
ENSG00000172794.19	5074	ENSG00000172794.19	ENSG00000172794	protein_coding	human	RAB37	326624	0.379175	0.938541	1.31408	0.206692	0.638227	-4.76305
ENSG00000128274.15	2943	ENSG00000128274.15	ENSG00000128274	protein_coding	human	A4GALT	53947	0.366288	1.94584	1.314	0.206719	0.638227	-4.9354
ENSG00000257851.2	1138	ENSG00000257851.2	ENSG00000257851	processed_pseudogene	human	HNRNPA3P10	NA	0.716065	-2.16482	1.3138	0.206787	0.63826	-4.58851
ENSG00000198089.14	12174	ENSG00000198089.14	ENSG00000198089	protein_coding	human	SFI1	9814	0.122404	4.57324	1.31374	0.206805	0.63826	-5.37663
ENSG00000259232.2	297	ENSG00000259232.2	ENSG00000259232	processed_pseudogene	human	RP11-349G13.1	NA	0.559023	-2.50338	1.31372	0.20681	0.63826	-4.57937
ENSG00000205791.3	1540	ENSG00000205791.3	ENSG00000205791	lincRNA	human	LOH12CR2	503693	-0.215563	1.49025	-1.31362	0.206846	0.638286	-4.84134
ENSG00000258056.2	1443	ENSG00000258056.2	ENSG00000258056	antisense	human	RP11-644F5.11	NA	0.18966	2.73725	1.31322	0.206975	0.638603	-5.06485
ENSG00000163319.10	4866	ENSG00000163319.10	ENSG00000163319	protein_coding	human	MRPS18C	51023	0.107213	4.31915	1.31312	0.207009	0.638623	-5.33863
ENSG00000153930.11	7498	ENSG00000153930.11	ENSG00000153930	protein_coding	human	ANKFN1	162282	-0.290732	2.29027	-1.31294	0.207067	0.63872	-4.9868
ENSG00000135829.16	5645	ENSG00000135829.16	ENSG00000135829	protein_coding	human	DHX9	1660	-0.0792502	7.93989	-1.31286	0.207094	0.63872	-5.73577
ENSG00000108406.9	5939	ENSG00000108406.9	ENSG00000108406	protein_coding	human	DHX40	79665	0.124628	6.70099	1.31271	0.207145	0.638794	-5.63868
ENSG00000151789.10	13621	ENSG00000151789.10	ENSG00000151789	protein_coding	human	ZNF385D	79750	-0.271254	5.38179	-1.31256	0.207194	0.638802	-5.49573
ENSG00000234745.9	3012	ENSG00000234745.9	ENSG00000234745	protein_coding	human	HLA-B	3106	-0.440672	5.0059	-1.31254	0.207202	0.638802	-5.42918
ENSG00000166348.18	9498	ENSG00000166348.18	ENSG00000166348	protein_coding	human	USP54	159195	0.123464	5.26087	1.31237	0.207257	0.638857	-5.4712
ENSG00000055208.18	6010	ENSG00000055208.18	ENSG00000055208	protein_coding	human	TAB2	23118	0.143256	5.34082	1.31228	0.207287	0.638857	-5.4814
ENSG00000212370.1	107	ENSG00000212370.1	ENSG00000212370	snRNA	human	RNU6-482P	NA	-0.723261	-3.42265	-1.31224	0.2073	0.638857	-4.56518
ENSG00000141456.14	6577	ENSG00000141456.14	ENSG00000141456	protein_coding	human	PELP1	27043	-0.124269	5.03548	-1.31197	0.207389	0.638873	-5.44842
ENSG00000254489.1	909	ENSG00000254489.1	ENSG00000254489	antisense	human	RP5-1024C24.1	NA	-0.548552	-1.19541	-1.31197	0.20739	0.638873	-4.61255
ENSG00000113749.7	5679	ENSG00000113749.7	ENSG00000113749	protein_coding	human	HRH2	3274	-0.267326	1.67569	-1.31193	0.207401	0.638873	-4.88289
ENSG00000185163.9	6365	ENSG00000185163.9	ENSG00000185163	protein_coding	human	DDX51	317781	-0.148307	4.83049	-1.31188	0.207417	0.638873	-5.41509
ENSG00000064607.16	8468	ENSG00000064607.16	ENSG00000064607	protein_coding	human	SUGP2	10147	-0.0787369	7.81796	-1.31181	0.207441	0.638873	-5.73025
ENSG00000244041.7	2811	ENSG00000244041.7	ENSG00000244041	lincRNA	human	LINC01011	401232	0.190312	2.68378	1.31164	0.207496	0.638959	-5.03576
ENSG00000008869.11	8206	ENSG00000008869.11	ENSG00000008869	protein_coding	human	HEATR5B	54497	-0.0834202	6.81135	-1.31149	0.207547	0.63901	-5.65122
ENSG00000134115.12	5589	ENSG00000134115.12	ENSG00000134115	protein_coding	human	CNTN6	27255	1.32694	0.878126	1.31137	0.207585	0.63901	-4.89332
ENSG00000233730.1	491	ENSG00000233730.1	ENSG00000233730	lincRNA	human	RP4-666F24.3	NA	0.626078	0.576295	1.31135	0.207593	0.63901	-4.76524
ENSG00000199038.1	110	ENSG00000199038.1	ENSG00000199038	miRNA	human	MIR210	406992	0.6492	-2.05589	1.31088	0.207747	0.639399	-4.58971
ENSG00000239697.10	1879	ENSG00000239697.10	ENSG00000239697	protein_coding	human	TNFSF12	8742	-0.480694	-0.956215	-1.31064	0.207826	0.639536	-4.61968
ENSG00000143390.17	4586	ENSG00000143390.17	ENSG00000143390	protein_coding	human	RFX5	5993	0.112485	5.24379	1.31052	0.207867	0.639536	-5.48004
ENSG00000240356.6	2128	ENSG00000240356.6	ENSG00000240356	transcribed_processed_pseudogene	human	RPL23AP7	NA	0.256135	3.77114	1.3105	0.207872	0.639536	-5.25513
ENSG00000213862.4	792	ENSG00000213862.4	ENSG00000213862	processed_pseudogene	human	CTD-2270N23.1	NA	0.22556	1.0043	1.31031	0.207935	0.639623	-4.7756
ENSG00000223482.7	6851	ENSG00000223482.7	ENSG00000223482	antisense	human	NUTM2A-AS1	728190	0.197033	3.04481	1.31025	0.207955	0.639623	-5.13059
ENSG00000234187.1	937	ENSG00000234187.1	ENSG00000234187	processed_pseudogene	human	AIMP1P1	NA	-0.374186	-0.796096	-1.3098	0.208103	0.639998	-4.63514
ENSG00000185885.15	1080	ENSG00000185885.15	ENSG00000185885	protein_coding	human	IFITM1	8519	0.376768	5.95012	1.30955	0.208187	0.640147	-5.57504
ENSG00000173281.4	5776	ENSG00000173281.4	ENSG00000173281	protein_coding	human	PPP1R3B	79660	0.323012	4.5677	1.30946	0.208219	0.640147	-5.37336
ENSG00000185633.10	2806	ENSG00000185633.10	ENSG00000185633	protein_coding	human	NDUFA4L2	56901	0.34313	6.14592	1.30939	0.20824	0.640147	-5.5929
ENSG00000282876.1	588	ENSG00000282876.1	ENSG00000282876	lincRNA	human	RP1-138B7.7	NA	0.609455	-2.07774	1.30933	0.20826	0.640147	-4.59142
ENSG00000102317.17	3731	ENSG00000102317.17	ENSG00000102317	protein_coding	human	RBM3	5935	-0.138193	6.39755	-1.30911	0.208334	0.640232	-5.59412
ENSG00000172594.12	2349	ENSG00000172594.12	ENSG00000172594	protein_coding	human	SMPDL3A	10924	0.193424	2.44371	1.30908	0.208342	0.640232	-5.00334
ENSG00000106633.15	4122	ENSG00000106633.15	ENSG00000106633	protein_coding	human	GCK	2645	-0.331464	2.97741	-1.30887	0.208414	0.640371	-5.07497
ENSG00000146556.14	2958	ENSG00000146556.14	ENSG00000146556	transcribed_unprocessed_pseudogene	human	WASH2P	NA	-0.222472	3.42847	-1.30863	0.208491	0.640433	-5.17205
ENSG00000235381.1	3088	ENSG00000235381.1	ENSG00000235381	antisense	human	RP11-477D19.2	NA	0.305219	0.773131	1.30854	0.208522	0.640433	-4.79684
ENSG00000268222.1	1394	ENSG00000268222.1	ENSG00000268222	processed_pseudogene	human	EEF1A1P7	NA	0.340807	-0.283309	1.30833	0.208592	0.640433	-4.6683
ENSG00000281641.2	880	ENSG00000281641.2	ENSG00000281641	lincRNA	human	SAMD12-AS1	552860	-0.550668	-1.3221	-1.30832	0.208596	0.640433	-4.61041
ENSG00000230502.1	168	ENSG00000230502.1	ENSG00000230502	processed_pseudogene	human	CTD-2230M5.1	NA	0.590166	-3.79128	1.30827	0.208611	0.640433	-4.56572
ENSG00000188295.14	1980	ENSG00000188295.14	ENSG00000188295	protein_coding	human	ZNF669	79862	0.161473	4.21528	1.30811	0.208666	0.640433	-5.33675
ENSG00000122477.12	1991	ENSG00000122477.12	ENSG00000122477	protein_coding	human	LRRC39	127495	-0.297724	2.45841	-1.30808	0.208675	0.640433	-4.97319
ENSG00000116183.10	10930	ENSG00000116183.10	ENSG00000116183	protein_coding	human	PAPPA2	60676	-0.281998	4.26788	-1.30808	0.208676	0.640433	-5.32914
ENSG00000241155.1	624	ENSG00000241155.1	ENSG00000241155	antisense	human	ARHGAP31-AS1	100874246	-0.418993	-1.90923	-1.30803	0.20869	0.640433	-4.59811
ENSG00000122584.12	3430	ENSG00000122584.12	ENSG00000122584	protein_coding	human	NXPH1	30010	-0.531243	3.55419	-1.30794	0.208721	0.640433	-5.23043
ENSG00000185838.13	6988	ENSG00000185838.13	ENSG00000185838	protein_coding	human	GNB1L	54584	-0.197751	2.27858	-1.30791	0.208732	0.640433	-4.97287
ENSG00000139549.2	1936	ENSG00000139549.2	ENSG00000139549	protein_coding	human	DHH	50846	-0.659324	-1.01657	-1.30765	0.208816	0.640471	-4.62189
ENSG00000078295.16	17538	ENSG00000078295.16	ENSG00000078295	protein_coding	human	ADCY2	108	-0.320071	6.6022	-1.30764	0.208819	0.640471	-5.62571
ENSG00000144597.13	5152	ENSG00000144597.13	ENSG00000144597	protein_coding	human	EAF1	85403	-0.0757909	5.51748	-1.30753	0.208855	0.640471	-5.51686
ENSG00000158023.9	16115	ENSG00000158023.9	ENSG00000158023	protein_coding	human	WDR66	144406	0.357523	4.19091	1.30747	0.208878	0.640471	-5.32361
ENSG00000075539.13	18152	ENSG00000075539.13	ENSG00000075539	protein_coding	human	FRYL	285527	0.090886	6.39346	1.30746	0.20888	0.640471	-5.61324
ENSG00000204392.10	1077	ENSG00000204392.10	ENSG00000204392	protein_coding	human	LSM2	57819	-0.164578	4.06267	-1.30724	0.208954	0.640616	-5.29205
ENSG00000134285.10	4957	ENSG00000134285.10	ENSG00000134285	protein_coding	human	FKBP11	51303	0.176088	2.37267	1.30688	0.209072	0.640836	-5.01091
ENSG00000090889.11	4533	ENSG00000090889.11	ENSG00000090889	protein_coding	human	KIF4A	24137	0.285999	3.34091	1.30679	0.209103	0.640836	-5.18815
ENSG00000066923.17	8583	ENSG00000066923.17	ENSG00000066923	protein_coding	human	STAG3	10734	0.282339	1.22448	1.30678	0.209107	0.640836	-4.81028
ENSG00000011258.15	7201	ENSG00000011258.15	ENSG00000011258	protein_coding	human	MBTD1	54799	0.11568	4.49726	1.3066	0.209165	0.640901	-5.36845
ENSG00000185475.9	1496	ENSG00000185475.9	ENSG00000185475	protein_coding	human	TMEM179B	374395	0.156642	3.85619	1.30655	0.209183	0.640901	-5.26385
ENSG00000116106.11	7554	ENSG00000116106.11	ENSG00000116106	protein_coding	human	EPHA4	2043	0.11165	7.32115	1.30636	0.209244	0.641005	-5.70289
ENSG00000126453.9	2216	ENSG00000126453.9	ENSG00000126453	protein_coding	human	BCL2L12	83596	0.328756	1.00493	1.30623	0.209287	0.641056	-4.79425
ENSG00000100884.9	5996	ENSG00000100884.9	ENSG00000100884	protein_coding	human	CPNE6	9362	-0.23615	4.40673	-1.30611	0.209329	0.641101	-5.36199
ENSG00000145808.8	5408	ENSG00000145808.8	ENSG00000145808	protein_coding	human	ADAMTS19	171019	0.349133	3.13135	1.30597	0.209374	0.641154	-5.16618
ENSG00000260077.1	1572	ENSG00000260077.1	ENSG00000260077	lincRNA	human	RP11-254F7.2	NA	-0.251291	1.25911	-1.30588	0.209404	0.641164	-4.81569
ENSG00000070814.17	11278	ENSG00000070814.17	ENSG00000070814	protein_coding	human	TCOF1	6949	-0.104188	5.21034	-1.30553	0.20952	0.641318	-5.47168
ENSG00000117713.18	15922	ENSG00000117713.18	ENSG00000117713	protein_coding	human	ARID1A	8289	-0.138262	4.70296	-1.30553	0.209521	0.641318	-5.39766
ENSG00000066185.12	2195	ENSG00000066185.12	ENSG00000066185	protein_coding	human	ZMYND12	84217	0.391796	1.43461	1.30549	0.209536	0.641318	-4.83029
ENSG00000178567.7	8126	ENSG00000178567.7	ENSG00000178567	protein_coding	human	EPM2AIP1	9852	0.0838494	6.68686	1.30522	0.209625	0.641509	-5.65042
ENSG00000163399.15	7261	ENSG00000163399.15	ENSG00000163399	protein_coding	human	ATP1A1	476	-0.131392	8.37845	-1.30509	0.209667	0.641555	-5.77721
ENSG00000258377.1	2469	ENSG00000258377.1	ENSG00000258377	antisense	human	RP11-649E7.5	NA	0.373623	-0.948022	1.30501	0.209696	0.641559	-4.63723
ENSG00000183684.7	1574	ENSG00000183684.7	ENSG00000183684	protein_coding	human	ALYREF	10189	-0.110826	4.60921	-1.30467	0.209807	0.641682	-5.38114
ENSG00000270095.1	258	ENSG00000270095.1	ENSG00000270095	sense_intronic	human	RP11-214K3.18	NA	0.486118	-1.30481	1.30459	0.209835	0.641682	-4.63094
ENSG00000273485.1	657	ENSG00000273485.1	ENSG00000273485	antisense	human	RP11-225H22.7	NA	-0.43179	-2.1259	-1.30454	0.209851	0.641682	-4.59961
ENSG00000051128.18	3422	ENSG00000051128.18	ENSG00000051128	protein_coding	human	HOMER3	9454	-0.256759	2.3058	-1.30442	0.209889	0.641682	-4.98222
ENSG00000212581.1	133	ENSG00000212581.1	ENSG00000212581	snoRNA	human	U8	NA	0.553457	-3.16651	1.30437	0.209907	0.641682	-4.57664
ENSG00000111142.13	4491	ENSG00000111142.13	ENSG00000111142	protein_coding	human	METAP2	10988	0.141519	5.78525	1.30421	0.20996	0.641682	-5.54616
ENSG00000113209.8	3408	ENSG00000113209.8	ENSG00000113209	protein_coding	human	PCDHB5	26167	0.46017	4.26328	1.30413	0.209989	0.641682	-5.34088
ENSG00000184220.11	7210	ENSG00000184220.11	ENSG00000184220	protein_coding	human	CMSS1	84319	-0.127182	4.49058	-1.30402	0.210024	0.641682	-5.37831
ENSG00000102780.16	19637	ENSG00000102780.16	ENSG00000102780	protein_coding	human	DGKH	160851	-0.263251	4.26141	-1.30393	0.210055	0.641682	-5.34604
ENSG00000269903.1	433	ENSG00000269903.1	ENSG00000269903	lincRNA	human	RP11-571M6.18	NA	0.535479	-2.88192	1.30386	0.210078	0.641682	-4.58322
ENSG00000177511.5	12068	ENSG00000177511.5	ENSG00000177511	protein_coding	human	ST8SIA3	51046	-0.296279	5.46628	-1.30377	0.210108	0.641682	-5.49935
ENSG00000186493.11	1925	ENSG00000186493.11	ENSG00000186493	protein_coding	human	C5orf38	153571	-0.568081	-0.611175	-1.30374	0.210116	0.641682	-4.64273
ENSG00000105792.19	9139	ENSG00000105792.19	ENSG00000105792	protein_coding	human	CFAP69	79846	0.358428	4.00441	1.30371	0.210126	0.641682	-5.29511
ENSG00000246339.5	4261	ENSG00000246339.5	ENSG00000246339	antisense	human	EXTL3-AS1	101929402	0.472977	-0.0754234	1.30371	0.210127	0.641682	-4.6926
ENSG00000230825.1	1237	ENSG00000230825.1	ENSG00000230825	processed_transcript	human	AC005532.5	NA	-0.382082	-1.9312	-1.30358	0.210169	0.641682	-4.60392
ENSG00000181264.8	4468	ENSG00000181264.8	ENSG00000181264	protein_coding	human	TMEM136	219902	0.0970325	4.6271	1.30358	0.21017	0.641682	-5.4003
ENSG00000226087.1	677	ENSG00000226087.1	ENSG00000226087	lincRNA	human	AC106869.2	NA	-0.675429	-1.47093	-1.30314	0.210317	0.641974	-4.61488
ENSG00000116874.11	3847	ENSG00000116874.11	ENSG00000116874	protein_coding	human	WARS2	10352	0.167906	3.53742	1.30313	0.210319	0.641974	-5.20544
ENSG00000109971.13	4849	ENSG00000109971.13	ENSG00000109971	protein_coding	human	HSPA8	3312	-0.0870088	10.8082	-1.30279	0.210434	0.642242	-5.92715
ENSG00000267767.2	2266	ENSG00000267767.2	ENSG00000267767	lincRNA	human	CTC-523E23.4	400685	-0.289714	2.21691	-1.30226	0.210611	0.642647	-4.97608
ENSG00000136152.14	6016	ENSG00000136152.14	ENSG00000136152	protein_coding	human	COG3	83548	0.106401	6.09102	1.30204	0.210684	0.642647	-5.60018
ENSG00000106144.19	8020	ENSG00000106144.19	ENSG00000106144	protein_coding	human	CASP2	835	0.18127	3.25994	1.30199	0.210701	0.642647	-5.18229
ENSG00000264249.1	105	ENSG00000264249.1	ENSG00000264249	miRNA	human	MIR3912	100500831	0.616139	-3.75292	1.30195	0.210714	0.642647	-4.57162
ENSG00000280620.1	255	ENSG00000280620.1	ENSG00000280620	antisense	human	SCAANT1	NA	0.512321	-3.67672	1.30195	0.210716	0.642647	-4.57108
ENSG00000234740.1	457	ENSG00000234740.1	ENSG00000234740	sense_intronic	human	RP11-272P10.2	NA	-0.515874	-0.933811	-1.3019	0.21073	0.642647	-4.6387
ENSG00000066827.15	8900	ENSG00000066827.15	ENSG00000066827	protein_coding	human	ZFAT	57623	-0.173099	3.5989	-1.30166	0.21081	0.642709	-5.23782
ENSG00000075089.9	3813	ENSG00000075089.9	ENSG00000075089	protein_coding	human	ACTR6	64431	0.147771	5.20301	1.30157	0.210842	0.642709	-5.48867
ENSG00000121774.17	3588	ENSG00000121774.17	ENSG00000121774	protein_coding	human	KHDRBS1	10657	-0.0848463	6.80178	-1.30144	0.210885	0.642709	-5.66188
ENSG00000229611.1	422	ENSG00000229611.1	ENSG00000229611	lincRNA	human	RP11-390F4.10	105375968	0.594392	-2.35187	1.30138	0.210904	0.642709	-4.59238
ENSG00000196878.13	4749	ENSG00000196878.13	ENSG00000196878	protein_coding	human	LAMB3	3914	-0.406263	2.22599	-1.3013	0.210931	0.642709	-4.96462
ENSG00000277775.1	411	ENSG00000277775.1	ENSG00000277775	protein_coding	human	HIST1H3F	8968	-0.20962	4.39984	-1.30124	0.210951	0.642709	-5.34366
ENSG00000238141.2	691	ENSG00000238141.2	ENSG00000238141	antisense	human	BRWD1-AS1	100874093	0.472541	-1.17167	1.30122	0.210958	0.642709	-4.6395
ENSG00000108523.15	2744	ENSG00000108523.15	ENSG00000108523	protein_coding	human	RNF167	26001	-0.084167	5.38662	-1.30117	0.210976	0.642709	-5.50917
ENSG00000274978.1	134	ENSG00000274978.1	ENSG00000274978	snRNA	human	RNU11	26824	-0.595617	-3.54667	-1.30111	0.210995	0.642709	-4.57218
ENSG00000139304.12	12440	ENSG00000139304.12	ENSG00000139304	protein_coding	human	PTPRQ	374462	0.342284	2.15455	1.3009	0.211066	0.642841	-4.9477
ENSG00000211491.2	48	ENSG00000211491.2	ENSG00000211491	miRNA	human	MIR320D1	100313896	-0.505167	-2.51249	-1.30073	0.211121	0.642882	-4.58962
ENSG00000139842.14	7869	ENSG00000139842.14	ENSG00000139842	protein_coding	human	CUL4A	8451	-0.101689	5.82324	-1.3007	0.211133	0.642882	-5.55269
ENSG00000101439.8	3695	ENSG00000101439.8	ENSG00000101439	protein_coding	human	CST3	1471	-0.288149	5.67743	-1.30038	0.211241	0.643127	-5.52681
ENSG00000144048.10	3544	ENSG00000144048.10	ENSG00000144048	protein_coding	human	DUSP11	8446	0.139454	3.67572	1.29993	0.21139	0.643498	-5.24187
ENSG00000251136.8	7481	ENSG00000251136.8	ENSG00000251136	lincRNA	human	RP11-37B2.1	101929709	0.159272	3.80031	1.29977	0.211443	0.643578	-5.25739
ENSG00000273091.1	676	ENSG00000273091.1	ENSG00000273091	lincRNA	human	AP000255.6	NA	0.495	-1.63732	1.29962	0.211493	0.643593	-4.62332
ENSG00000175611.11	5100	ENSG00000175611.11	ENSG00000175611	processed_transcript	human	LINC00476	100128782	-0.231107	2.59112	-1.29953	0.211524	0.643593	-5.04915
ENSG00000107789.15	3016	ENSG00000107789.15	ENSG00000107789	protein_coding	human	MINPP1	9562	0.122985	4.15068	1.29942	0.211559	0.643593	-5.32389
ENSG00000279473.1	537	ENSG00000279473.1	ENSG00000279473	protein_coding	human	AC009065.1	NA	0.488665	-2.03721	1.29939	0.21157	0.643593	-4.60034
ENSG00000070785.16	3411	ENSG00000070785.16	ENSG00000070785	protein_coding	human	EIF2B3	8891	-0.120797	4.69307	-1.29929	0.211606	0.643593	-5.4182
ENSG00000125462.16	12314	ENSG00000125462.16	ENSG00000125462	protein_coding	human	C1orf61	10485	-0.250481	4.97198	-1.29927	0.211611	0.643593	-5.45344
ENSG00000149218.4	4687	ENSG00000149218.4	ENSG00000149218	protein_coding	human	ENDOD1	23052	-0.0933596	6.02749	-1.29911	0.211665	0.643671	-5.59243
ENSG00000100490.9	6149	ENSG00000100490.9	ENSG00000100490	protein_coding	human	CDKL1	8814	-0.234472	2.02579	-1.29898	0.21171	0.643671	-4.96189
ENSG00000225649.5	2846	ENSG00000225649.5	ENSG00000225649	processed_transcript	human	AC064875.2	100506474	0.364132	0.393605	1.29895	0.211719	0.643671	-4.72128
ENSG00000105948.13	4999	ENSG00000105948.13	ENSG00000105948	protein_coding	human	TTC26	79989	0.231901	4.54722	1.29877	0.21178	0.643775	-5.38537
ENSG00000280028.1	587	ENSG00000280028.1	ENSG00000280028	TEC	human	RP11-118E18.1	NA	0.478291	-2.15385	1.29846	0.211882	0.644	-4.59755
ENSG00000186815.12	8728	ENSG00000186815.12	ENSG00000186815	protein_coding	human	TPCN1	53373	0.145747	4.27896	1.29832	0.211928	0.644019	-5.34398
ENSG00000056487.15	5753	ENSG00000056487.15	ENSG00000056487	protein_coding	human	PHF21B	112885	-0.168687	2.87027	-1.29809	0.212008	0.644019	-5.10931
ENSG00000114982.17	9015	ENSG00000114982.17	ENSG00000114982	protein_coding	human	KANSL3	55683	0.0964045	6.10097	1.29802	0.21203	0.644019	-5.59767
ENSG00000112053.13	6036	ENSG00000112053.13	ENSG00000112053	protein_coding	human	SLC26A8	116369	-0.378745	0.79385	-1.29795	0.212055	0.644019	-4.81815
ENSG00000144028.14	10926	ENSG00000144028.14	ENSG00000144028	protein_coding	human	SNRNP200	23020	0.0883817	7.42592	1.29793	0.212061	0.644019	-5.7184
ENSG00000124145.6	2613	ENSG00000124145.6	ENSG00000124145	protein_coding	human	SDC4	6385	0.278904	4.61443	1.29787	0.212081	0.644019	-5.39706
ENSG00000223062.1	106	ENSG00000223062.1	ENSG00000223062	snRNA	human	RNU6-1245P	NA	0.476683	-3.91307	1.29776	0.212119	0.644019	-4.57238
ENSG00000224128.1	468	ENSG00000224128.1	ENSG00000224128	antisense	human	LINC01248	NA	-0.559417	-3.07	-1.29775	0.212122	0.644019	-4.58164
ENSG00000265252.1	75	ENSG00000265252.1	ENSG00000265252	miRNA	human	MIR3132	100423039	0.557959	-2.86478	1.29772	0.212133	0.644019	-4.58719
ENSG00000267783.1	315	ENSG00000267783.1	ENSG00000267783	antisense	human	CTB-55O6.10	NA	0.473828	-1.78403	1.29752	0.212198	0.644135	-4.6153
ENSG00000215386.11	6171	ENSG00000215386.11	ENSG00000215386	lincRNA	human	MIR99AHG	NA	0.172967	3.96552	1.29742	0.212233	0.644154	-5.29355
ENSG00000276188.1	412	ENSG00000276188.1	ENSG00000276188	lincRNA	human	RP11-173P15.10	NA	0.688431	-2.58036	1.29712	0.212331	0.644154	-4.5968
ENSG00000096401.7	6423	ENSG00000096401.7	ENSG00000096401	protein_coding	human	CDC5L	988	0.0735107	6.46411	1.29708	0.212345	0.644154	-5.63707
ENSG00000154537.4	616	ENSG00000154537.4	ENSG00000154537	lincRNA	human	FAM27C	105379444	0.620936	-1.22149	1.29693	0.212395	0.644154	-4.62487
ENSG00000033170.16	6700	ENSG00000033170.16	ENSG00000033170	protein_coding	human	FUT8	2530	-0.130831	5.76596	-1.29683	0.21243	0.644154	-5.54588
ENSG00000134291.11	3475	ENSG00000134291.11	ENSG00000134291	protein_coding	human	TMEM106C	79022	0.105165	6.17606	1.29678	0.212446	0.644154	-5.6048
ENSG00000166478.9	4233	ENSG00000166478.9	ENSG00000166478	protein_coding	human	ZNF143	7702	0.120211	4.27114	1.2967	0.212472	0.644154	-5.34863
ENSG00000243389.1	425	ENSG00000243389.1	ENSG00000243389	3prime_overlapping_ncRNA	human	AC012442.5	NA	-0.495493	-0.777762	-1.2966	0.212507	0.644154	-4.64471
ENSG00000266648.1	813	ENSG00000266648.1	ENSG00000266648	processed_pseudogene	human	SETP3	NA	0.741935	-2.19036	1.29649	0.212543	0.644154	-4.60065
ENSG00000166974.12	6180	ENSG00000166974.12	ENSG00000166974	protein_coding	human	MAPRE2	10982	-0.0998401	7.15465	-1.2962	0.212643	0.644154	-5.7023
ENSG00000104738.16	6824	ENSG00000104738.16	ENSG00000104738	protein_coding	human	MCM4	4173	-0.118077	6.09534	-1.29615	0.212658	0.644154	-5.58779
ENSG00000062822.12	4858	ENSG00000062822.12	ENSG00000062822	protein_coding	human	POLD1	5424	-0.163049	3.58145	-1.29613	0.212664	0.644154	-5.22254
ENSG00000144134.18	6008	ENSG00000144134.18	ENSG00000144134	protein_coding	human	RABL2A	11159	0.250954	4.06704	1.29611	0.212674	0.644154	-5.31827
ENSG00000164930.11	4065	ENSG00000164930.11	ENSG00000164930	protein_coding	human	FZD6	8323	0.268057	5.35396	1.29608	0.212684	0.644154	-5.49056
ENSG00000067445.20	6716	ENSG00000067445.20	ENSG00000067445	protein_coding	human	TRO	7216	-0.125095	7.6643	-1.29605	0.212693	0.644154	-5.73907
ENSG00000259321.1	747	ENSG00000259321.1	ENSG00000259321	lincRNA	human	RP11-468E2.5	NA	0.626479	-2.23582	1.29601	0.212705	0.644154	-4.60351
ENSG00000135318.11	4533	ENSG00000135318.11	ENSG00000135318	protein_coding	human	NT5E	4907	0.343642	2.21207	1.29595	0.212726	0.644154	-4.95809
ENSG00000251138.6	2342	ENSG00000251138.6	ENSG00000251138	lincRNA	human	RP11-81H3.2	100507377	-0.615597	-0.702753	-1.29594	0.212731	0.644154	-4.65596
ENSG00000101940.17	7884	ENSG00000101940.17	ENSG00000101940	protein_coding	human	WDR13	64743	-0.104219	6.18138	-1.29583	0.212765	0.644154	-5.61023
ENSG00000255062.1	629	ENSG00000255062.1	ENSG00000255062	antisense	human	RP11-712L6.5	NA	0.451672	-0.815488	1.2958	0.212777	0.644154	-4.65816
ENSG00000277998.1	314	ENSG00000277998.1	ENSG00000277998	unprocessed_pseudogene	human	RP11-452N17.1	NA	0.255664	0.940546	1.29558	0.212852	0.644154	-4.7747
ENSG00000262873.1	935	ENSG00000262873.1	ENSG00000262873	lincRNA	human	CTD-2561B21.11	NA	-0.641496	-2.07344	-1.29553	0.212869	0.644154	-4.59975
ENSG00000122912.14	7815	ENSG00000122912.14	ENSG00000122912	protein_coding	human	SLC25A16	8034	-0.10861	5.47572	-1.29547	0.212886	0.644154	-5.52603
ENSG00000241529.3	295	ENSG00000241529.3	ENSG00000241529	misc_RNA	human	RN7SL767P	NA	0.206427	6.36785	1.29545	0.212895	0.644154	-5.6497
ENSG00000140623.13	2100	ENSG00000140623.13	ENSG00000140623	protein_coding	human	2023-09-12	124404	-0.449324	-1.2757	-1.29541	0.212908	0.644154	-4.63462
ENSG00000269113.3	7034	ENSG00000269113.3	ENSG00000269113	protein_coding	human	TRABD2B	388630	0.353099	0.676609	1.2954	0.212912	0.644154	-4.77851
ENSG00000173559.12	13806	ENSG00000173559.12	ENSG00000173559	protein_coding	human	NABP1	64859	0.189666	2.13355	1.29524	0.212967	0.644234	-4.9511
ENSG00000274618.1	312	ENSG00000274618.1	ENSG00000274618	protein_coding	human	HIST1H4F	8361	0.787834	2.87154	1.29516	0.212993	0.644234	-5.19889
ENSG00000234589.4	614	ENSG00000234589.4	ENSG00000234589	processed_pseudogene	human	RP11-253E3.1	NA	0.279724	0.791866	1.29499	0.213049	0.644246	-4.77467
ENSG00000183621.15	4267	ENSG00000183621.15	ENSG00000183621	protein_coding	human	ZNF438	220929	0.178205	2.70729	1.29495	0.213061	0.644246	-5.05399
ENSG00000121879.3	9411	ENSG00000121879.3	ENSG00000121879	protein_coding	human	PIK3CA	5290	0.110875	5.77044	1.2949	0.213079	0.644246	-5.56438
ENSG00000102241.11	3136	ENSG00000102241.11	ENSG00000102241	protein_coding	human	HTATSF1	27336	0.0754606	6.64448	1.29482	0.213107	0.64425	-5.65873
ENSG00000161202.17	6090	ENSG00000161202.17	ENSG00000161202	protein_coding	human	DVL3	1857	-0.0900903	5.71059	-1.2945	0.213216	0.644413	-5.5566
ENSG00000280163.1	1675	ENSG00000280163.1	ENSG00000280163	TEC	human	CTC-277H1.6	NA	0.50076	-0.949311	1.2945	0.213216	0.644413	-4.65223
ENSG00000283429.1	85	ENSG00000283429.1	ENSG00000283429	miRNA	human	MIR1244-3	100422872	0.55316	-3.35367	1.29436	0.213261	0.644467	-4.58272
ENSG00000279140.1	305	ENSG00000279140.1	ENSG00000279140	TEC	human	RP11-477I4.4	NA	-0.498883	-1.51124	-1.29426	0.213295	0.644488	-4.61475
ENSG00000167968.12	2194	ENSG00000167968.12	ENSG00000167968	protein_coding	human	DNASE1L2	1775	-0.375843	1.40397	-1.29409	0.213354	0.644488	-4.86098
ENSG00000196642.17	10178	ENSG00000196642.17	ENSG00000196642	protein_coding	human	RABL6	55684	-0.0944624	5.50721	-1.29388	0.213424	0.644488	-5.5291
ENSG00000081665.13	8414	ENSG00000081665.13	ENSG00000081665	protein_coding	human	ZNF506	440515	1.24263	3.12058	1.29383	0.213442	0.644488	-5.26447
ENSG00000152822.13	7272	ENSG00000152822.13	ENSG00000152822	protein_coding	human	GRM1	2911	0.197461	5.07069	1.29378	0.213459	0.644488	-5.47183
ENSG00000085224.21	19302	ENSG00000085224.21	ENSG00000085224	protein_coding	human	ATRX	546	0.118533	7.27189	1.29376	0.213464	0.644488	-5.7123
ENSG00000185608.8	1965	ENSG00000185608.8	ENSG00000185608	protein_coding	human	MRPL40	64976	-0.156522	4.33145	-1.29367	0.213494	0.644488	-5.35137
ENSG00000283335.1	88	ENSG00000283335.1	ENSG00000283335	miRNA	human	MIR219B	100616335	0.610764	-3.45343	1.29362	0.21351	0.644488	-4.58122
ENSG00000239119.1	63	ENSG00000239119.1	ENSG00000239119	snRNA	human	RNU7-119P	NA	0.705014	-3.68325	1.29362	0.213513	0.644488	-4.57829
ENSG00000265333.1	75	ENSG00000265333.1	ENSG00000265333	miRNA	human	MIR3137	100422926	0.445119	-3.95642	1.29344	0.213572	0.644535	-4.57542
ENSG00000112232.8	2332	ENSG00000112232.8	ENSG00000112232	protein_coding	human	KHDRBS2	202559	-1.26995	2.18924	-1.29337	0.213597	0.644535	-4.98829
ENSG00000269482.1	472	ENSG00000269482.1	ENSG00000269482	antisense	human	Z69720.2	NA	0.846249	-3.02992	1.29333	0.21361	0.644535	-4.5873
ENSG00000261824.6	7958	ENSG00000261824.6	ENSG00000261824	lincRNA	human	LINC00662	148189	-1.06952	3.09422	-1.29321	0.21365	0.644572	-5.12928
ENSG00000087365.15	9795	ENSG00000087365.15	ENSG00000087365	protein_coding	human	SF3B2	10992	0.0936574	7.64379	1.29304	0.213707	0.644661	-5.743
ENSG00000147202.17	9550	ENSG00000147202.17	ENSG00000147202	protein_coding	human	DIAPH2	1730	0.244856	3.48242	1.29284	0.213774	0.64471	-5.2081
ENSG00000273487.1	1293	ENSG00000273487.1	ENSG00000273487	lincRNA	human	RP4-621B10.8	NA	-0.746534	-1.67404	-1.29283	0.213777	0.64471	-4.61493
ENSG00000131941.7	4804	ENSG00000131941.7	ENSG00000131941	protein_coding	human	RHPN2	85415	0.196063	4.82756	1.29267	0.213832	0.644792	-5.43639
ENSG00000144649.8	4411	ENSG00000144649.8	ENSG00000144649	protein_coding	human	FAM198A	729085	0.419756	1.62307	1.29252	0.213884	0.644831	-4.89924
ENSG00000161011.19	7654	ENSG00000161011.19	ENSG00000161011	protein_coding	human	SQSTM1	8878	-0.0925973	7.36301	-1.29244	0.213909	0.644831	-5.71911
ENSG00000278022.1	459	ENSG00000278022.1	ENSG00000278022	sense_intronic	human	RP11-35O15.2	NA	0.581887	-2.88807	1.29239	0.213926	0.644831	-4.59542
ENSG00000277568.1	156	ENSG00000277568.1	ENSG00000277568	misc_RNA	human	uc_338	NA	0.461743	-3.42488	1.29198	0.214064	0.644965	-4.58532
ENSG00000280850.1	581	ENSG00000280850.1	ENSG00000280850	lincRNA	human	RP4-655C5.9	NA	0.635358	-1.38811	1.29198	0.214065	0.644965	-4.6418
ENSG00000131381.12	7921	ENSG00000131381.12	ENSG00000131381	protein_coding	human	RBSN	64145	0.0913452	6.62469	1.29195	0.214077	0.644965	-5.6632
ENSG00000116521.10	2442	ENSG00000116521.10	ENSG00000116521	protein_coding	human	SCAMP3	10067	-0.106411	4.97136	-1.29193	0.214083	0.644965	-5.45786
ENSG00000079263.18	5582	ENSG00000079263.18	ENSG00000079263	protein_coding	human	SP140	11262	-0.437351	0.0558363	-1.29186	0.214107	0.644965	-4.70285
ENSG00000066468.21	7486	ENSG00000066468.21	ENSG00000066468	protein_coding	human	FGFR2	2263	0.298882	6.12305	1.29165	0.214179	0.645099	-5.60078
ENSG00000179051.13	4126	ENSG00000179051.13	ENSG00000179051	protein_coding	human	RCC2	55920	0.117842	4.90688	1.29141	0.21426	0.645208	-5.43607
ENSG00000242818.3	292	ENSG00000242818.3	ENSG00000242818	misc_RNA	human	RN7SL846P	NA	-0.438256	-3.77648	-1.29131	0.214292	0.645208	-4.57778
ENSG00000115159.15	7155	ENSG00000115159.15	ENSG00000115159	protein_coding	human	GPD2	2820	-0.117078	5.99837	-1.29126	0.214308	0.645208	-5.58806
ENSG00000278126.1	898	ENSG00000278126.1	ENSG00000278126	sense_intronic	human	RP11-454E5.4	NA	0.435886	-0.981634	1.29114	0.214349	0.645208	-4.66169
ENSG00000259612.1	1380	ENSG00000259612.1	ENSG00000259612	processed_pseudogene	human	EEF1A1P22	NA	-0.217967	1.08652	-1.29099	0.214401	0.645208	-4.79611
ENSG00000130545.15	1592	ENSG00000130545.15	ENSG00000130545	protein_coding	human	CRB3	92359	-0.364979	-0.675355	-1.29092	0.214424	0.645208	-4.65621
ENSG00000172824.14	4340	ENSG00000172824.14	ENSG00000172824	protein_coding	human	CES4A	283848	-0.159094	3.70973	-1.2909	0.214432	0.645208	-5.25514
ENSG00000105717.13	2554	ENSG00000105717.13	ENSG00000105717	protein_coding	human	PBX4	80714	-0.16527	2.69779	-1.29089	0.214433	0.645208	-5.05652
ENSG00000115306.15	18504	ENSG00000115306.15	ENSG00000115306	protein_coding	human	SPTBN1	6711	-0.0657812	10.3541	-1.29079	0.214467	0.645229	-5.91616
ENSG00000118960.12	9059	ENSG00000118960.12	ENSG00000118960	protein_coding	human	HS1BP3	64342	-0.194006	3.82587	-1.29043	0.21459	0.645328	-5.2737
ENSG00000272750.1	2646	ENSG00000272750.1	ENSG00000272750	antisense	human	RP11-378J18.8	NA	-0.539973	-0.541778	-1.2904	0.214601	0.645328	-4.66633
ENSG00000005483.20	9231	ENSG00000005483.20	ENSG00000005483	protein_coding	human	KMT2E	55904	0.0986383	6.48509	1.29028	0.214642	0.645328	-5.65272
ENSG00000253001.1	314	ENSG00000253001.1	ENSG00000253001	misc_RNA	human	RN7SKP105	NA	0.565751	-3.33664	1.29027	0.214644	0.645328	-4.5882
ENSG00000280336.1	663	ENSG00000280336.1	ENSG00000280336	lincRNA	human	CH17-140K24.3	NA	0.799055	-2.37305	1.29012	0.214694	0.645328	-4.6032
ENSG00000255059.1	504	ENSG00000255059.1	ENSG00000255059	processed_pseudogene	human	AP000620.1	NA	-0.670906	-2.35944	-1.29009	0.214707	0.645328	-4.59899
ENSG00000155115.6	1067	ENSG00000155115.6	ENSG00000155115	protein_coding	human	GTF3C6	112495	-0.128368	4.27222	-1.29007	0.214713	0.645328	-5.3501
ENSG00000265986.1	69	ENSG00000265986.1	ENSG00000265986	miRNA	human	MIR4735	100616363	-0.447784	-4.04965	-1.28993	0.214761	0.645328	-4.57612
ENSG00000130770.17	2225	ENSG00000130770.17	ENSG00000130770	protein_coding	human	ATPIF1	93974	-0.103412	6.23229	-1.28983	0.214794	0.645328	-5.62453
ENSG00000198995.3	95	ENSG00000198995.3	ENSG00000198995	miRNA	human	MIR340	442908	-0.566745	-3.61634	-1.28973	0.214829	0.645328	-4.58079
ENSG00000143727.15	4160	ENSG00000143727.15	ENSG00000143727	protein_coding	human	ACP1	52	0.0833043	6.48956	1.28971	0.214833	0.645328	-5.64941
ENSG00000272084.1	3402	ENSG00000272084.1	ENSG00000272084	3prime_overlapping_ncRNA	human	RP5-1126H10.2	NA	0.421397	-0.435642	1.28963	0.214863	0.645328	-4.68315
ENSG00000198736.11	2157	ENSG00000198736.11	ENSG00000198736	protein_coding	human	MSRB1	51734	-0.169847	2.2261	-1.2896	0.214872	0.645328	-4.99056
ENSG00000133895.14	4246	ENSG00000133895.14	ENSG00000133895	protein_coding	human	MEN1	4221	-0.112885	4.44613	-1.28957	0.214882	0.645328	-5.3852
ENSG00000144233.9	4761	ENSG00000144233.9	ENSG00000144233	protein_coding	human	AMMECR1L	83607	-0.11028	4.53322	-1.28932	0.214967	0.645451	-5.3941
ENSG00000120694.19	8390	ENSG00000120694.19	ENSG00000120694	protein_coding	human	HSPH1	10808	-0.114684	7.16609	-1.28929	0.214977	0.645451	-5.70974
ENSG00000258940.2	1359	ENSG00000258940.2	ENSG00000258940	antisense	human	RP11-407N17.5	100288846	0.473443	-0.791231	1.28902	0.215067	0.645593	-4.65283
ENSG00000257122.5	3366	ENSG00000257122.5	ENSG00000257122	transcribed_unprocessed_pseudogene	human	RRN3P3	NA	-0.230924	1.25098	-1.28878	0.215151	0.645593	-4.84754
ENSG00000182836.9	7731	ENSG00000182836.9	ENSG00000182836	protein_coding	human	PLCXD3	345557	-0.348703	4.50299	-1.28871	0.215175	0.645593	-5.37361
ENSG00000108799.12	6988	ENSG00000108799.12	ENSG00000108799	protein_coding	human	EZH1	2145	0.0863892	6.35466	1.28858	0.215217	0.645593	-5.64415
ENSG00000118473.21	10477	ENSG00000118473.21	ENSG00000118473	protein_coding	human	SGIP1	84251	-0.121367	6.18961	-1.28855	0.21523	0.645593	-5.62438
ENSG00000222041.10	3456	ENSG00000222041.10	ENSG00000222041	lincRNA	human	LINC00152	112597	0.233852	1.94161	1.2885	0.215247	0.645593	-4.90568
ENSG00000010610.9	4583	ENSG00000010610.9	ENSG00000010610	protein_coding	human	CD4	920	0.523528	-0.135468	1.28847	0.215256	0.645593	-4.69018
ENSG00000131375.9	5598	ENSG00000131375.9	ENSG00000131375	protein_coding	human	CAPN7	23473	0.0771293	5.87076	1.28845	0.215263	0.645593	-5.57977
ENSG00000196290.14	1985	ENSG00000196290.14	ENSG00000196290	protein_coding	human	NIF3L1	60491	0.142482	4.4941	1.28837	0.215291	0.645593	-5.3981
ENSG00000270072.1	430	ENSG00000270072.1	ENSG00000270072	sense_intronic	human	RP11-750H9.7	NA	0.525584	-3.59002	1.28835	0.215298	0.645593	-4.58312
ENSG00000215193.12	20045	ENSG00000215193.12	ENSG00000215193	protein_coding	human	PEX26	55670	0.0908807	5.82668	1.28807	0.21539	0.645789	-5.58045
ENSG00000166333.13	3484	ENSG00000166333.13	ENSG00000166333	protein_coding	human	ILK	3611	0.0975979	5.64566	1.28798	0.215422	0.645803	-5.55404
ENSG00000241878.10	5002	ENSG00000241878.10	ENSG00000241878	protein_coding	human	PISD	23761	-0.136606	5.22413	-1.28783	0.215471	0.645868	-5.50081
ENSG00000262877.4	1565	ENSG00000262877.4	ENSG00000262877	lincRNA	human	RP11-1055B8.4	NA	-0.184133	2.44692	-1.28762	0.215543	0.645977	-5.02485
ENSG00000108826.15	3027	ENSG00000108826.15	ENSG00000108826	protein_coding	human	MRPL27	51264	-0.122733	4.78515	-1.28749	0.21559	0.645977	-5.43065
ENSG00000172992.11	2834	ENSG00000172992.11	ENSG00000172992	protein_coding	human	DCAKD	79877	-0.114318	5.72409	-1.28747	0.215597	0.645977	-5.5638
ENSG00000203797.9	2130	ENSG00000203797.9	ENSG00000203797	protein_coding	human	DDO	8528	0.327159	0.457499	1.28733	0.215644	0.645977	-4.74353
ENSG00000165487.13	3645	ENSG00000165487.13	ENSG00000165487	protein_coding	human	MICU2	221154	0.122187	5.16358	1.28709	0.215723	0.645977	-5.49167
ENSG00000177082.12	9626	ENSG00000177082.12	ENSG00000177082	protein_coding	human	WDR73	84942	0.0960404	5.60093	1.28704	0.215743	0.645977	-5.55456
ENSG00000123562.16	2648	ENSG00000123562.16	ENSG00000123562	protein_coding	human	MORF4L2	9643	0.0905752	8.28973	1.28698	0.215764	0.645977	-5.79573
ENSG00000163220.10	577	ENSG00000163220.10	ENSG00000163220	protein_coding	human	S100A9	6280	-1.15826	-2.92712	-1.28693	0.215779	0.645977	-4.59369
ENSG00000249619.1	138	ENSG00000249619.1	ENSG00000249619	processed_pseudogene	human	HMGN1P13	NA	-0.640009	-3.40355	-1.28692	0.215782	0.645977	-4.58462
ENSG00000254461.1	539	ENSG00000254461.1	ENSG00000254461	antisense	human	RP11-755F10.3	NA	0.537902	-2.80011	1.28691	0.215786	0.645977	-4.59521
ENSG00000283503.1	11786	ENSG00000283503.1	ENSG00000283503	lincRNA	human	RP11-636O21.2	NA	0.363142	1.4677	1.28685	0.215808	0.645977	-4.87328
ENSG00000212163.5	191	ENSG00000212163.5	ENSG00000212163	snoRNA	human	SNORD91A	692207	-0.50238	-2.38382	-1.28649	0.215931	0.646105	-4.60227
ENSG00000185112.5	2494	ENSG00000185112.5	ENSG00000185112	protein_coding	human	FAM43A	131583	0.241314	2.76781	1.28647	0.215937	0.646105	-5.07531
ENSG00000269688.1	493	ENSG00000269688.1	ENSG00000269688	sense_intronic	human	AC008982.2	NA	0.363458	-0.240843	1.2864	0.21596	0.646105	-4.69279
ENSG00000204241.7	4032	ENSG00000204241.7	ENSG00000204241	lincRNA	human	RP11-713P17.3	100128239	-0.284579	1.64469	-1.28634	0.21598	0.646105	-4.91288
ENSG00000180822.11	10418	ENSG00000180822.11	ENSG00000180822	protein_coding	human	PSMG4	389362	-0.127089	4.02867	-1.28627	0.216005	0.646105	-5.3209
ENSG00000125630.15	6329	ENSG00000125630.15	ENSG00000125630	protein_coding	human	POLR1B	84172	-0.0959558	4.96848	-1.28619	0.216033	0.646105	-5.46795
ENSG00000198836.8	8448	ENSG00000198836.8	ENSG00000198836	protein_coding	human	OPA1	4976	-0.078335	7.48237	-1.28616	0.216042	0.646105	-5.73861
ENSG00000272994.1	3449	ENSG00000272994.1	ENSG00000272994	lincRNA	human	RP11-332H14.2	NA	0.164164	2.60479	1.28601	0.216091	0.646152	-5.06479
ENSG00000140993.10	4197	ENSG00000140993.10	ENSG00000140993	protein_coding	human	TIGD7	91151	0.10832	4.89276	1.28595	0.216112	0.646152	-5.45891
ENSG00000171124.12	3109	ENSG00000171124.12	ENSG00000171124	protein_coding	human	FUT3	2525	0.475848	0.840193	1.28581	0.216159	0.64621	-4.77801
ENSG00000200701.1	107	ENSG00000200701.1	ENSG00000200701	snRNA	human	RNU6-674P	NA	0.449612	-3.86319	1.28559	0.216237	0.64634	-4.58161
ENSG00000059573.8	3766	ENSG00000059573.8	ENSG00000059573	protein_coding	human	ALDH18A1	5832	0.0999064	6.26723	1.28551	0.216262	0.64634	-5.63176
ENSG00000163946.13	9824	ENSG00000163946.13	ENSG00000163946	protein_coding	human	FAM208A	23272	0.0858454	6.91372	1.28539	0.216305	0.64634	-5.69309
ENSG00000138119.16	8473	ENSG00000138119.16	ENSG00000138119	protein_coding	human	MYOF	26509	0.320414	5.68587	1.28533	0.216324	0.64634	-5.56767
ENSG00000150722.10	4887	ENSG00000150722.10	ENSG00000150722	protein_coding	human	PPP1R1C	151242	-0.442193	-0.0953945	-1.28529	0.216339	0.64634	-4.69757
ENSG00000171503.11	4493	ENSG00000171503.11	ENSG00000171503	protein_coding	human	ETFDH	2110	0.121184	4.41273	1.2849	0.216471	0.646483	-5.38355
ENSG00000140945.16	11187	ENSG00000140945.16	ENSG00000140945	protein_coding	human	CDH13	1012	0.172635	6.62932	1.28466	0.216552	0.646483	-5.67683
ENSG00000250327.1	864	ENSG00000250327.1	ENSG00000250327	processed_pseudogene	human	RPSAP70	NA	-0.678768	-2.01815	-1.28464	0.21656	0.646483	-4.60964
ENSG00000117407.16	2658	ENSG00000117407.16	ENSG00000117407	protein_coding	human	ARTN	9048	-0.37769	-0.736621	-1.28462	0.216566	0.646483	-4.66529
ENSG00000146433.8	5390	ENSG00000146433.8	ENSG00000146433	protein_coding	human	TMEM181	57583	-0.140025	6.23058	-1.28445	0.216625	0.646483	-5.62152
ENSG00000259820.1	6253	ENSG00000259820.1	ENSG00000259820	lincRNA	human	AC083843.1	NA	0.305567	1.92919	1.28444	0.216629	0.646483	-4.93904
ENSG00000134480.13	4660	ENSG00000134480.13	ENSG00000134480	protein_coding	human	CCNH	902	0.096874	5.14754	1.28441	0.216638	0.646483	-5.50127
ENSG00000267440.1	549	ENSG00000267440.1	ENSG00000267440	lincRNA	human	CTC-501O10.1	NA	0.619727	-3.00137	1.28441	0.216638	0.646483	-4.59384
ENSG00000213190.3	4075	ENSG00000213190.3	ENSG00000213190	protein_coding	human	MLLT11	10962	-0.103494	7.32363	-1.28427	0.216684	0.646483	-5.72823
ENSG00000062370.16	3848	ENSG00000062370.16	ENSG00000062370	protein_coding	human	ZNF112	7771	-0.111502	4.18018	-1.28422	0.216703	0.646483	-5.3503
ENSG00000221949.5	1940	ENSG00000221949.5	ENSG00000221949	lincRNA	human	LINC01465	NA	0.386622	-1.47251	1.28419	0.216713	0.646483	-4.63617
ENSG00000144119.3	2043	ENSG00000144119.3	ENSG00000144119	protein_coding	human	C1QL2	165257	-0.642101	-2.58743	-1.28419	0.216715	0.646483	-4.59861
ENSG00000251401.2	128	ENSG00000251401.2	ENSG00000251401	processed_pseudogene	human	RP11-11N6.1	NA	-0.504308	-3.69805	-1.28394	0.216798	0.646649	-4.58478
ENSG00000115841.19	5999	ENSG00000115841.19	ENSG00000115841	protein_coding	human	RMDN2	151393	0.246978	2.26443	1.28373	0.21687	0.646782	-5.02338
ENSG00000131732.11	5127	ENSG00000131732.11	ENSG00000131732	protein_coding	human	ZCCHC9	84240	0.120976	4.01457	1.28357	0.216925	0.646867	-5.31397
ENSG00000141756.18	4273	ENSG00000141756.18	ENSG00000141756	protein_coding	human	FKBP10	60681	0.177527	5.97134	1.28336	0.216996	0.646981	-5.59612
ENSG00000140319.10	2005	ENSG00000140319.10	ENSG00000140319	protein_coding	human	SRP14	6727	-0.0692092	6.8535	-1.28319	0.217054	0.646981	-5.68755
ENSG00000120318.15	6186	ENSG00000120318.15	ENSG00000120318	protein_coding	human	ARAP3	64411	0.243985	2.66963	1.28308	0.217094	0.646981	-5.04894
ENSG00000101327.8	2847	ENSG00000101327.8	ENSG00000101327	protein_coding	human	PDYN	5173	-0.823549	4.88688	-1.28306	0.217099	0.646981	-5.42707
ENSG00000123178.14	3340	ENSG00000123178.14	ENSG00000123178	protein_coding	human	SPRYD7	57213	-0.109145	3.99285	-1.28306	0.2171	0.646981	-5.31703
ENSG00000112038.17	8135	ENSG00000112038.17	ENSG00000112038	protein_coding	human	OPRM1	4988	-0.409178	1.1039	-1.28272	0.217214	0.647239	-4.82245
ENSG00000205629.11	2606	ENSG00000205629.11	ENSG00000205629	protein_coding	human	LCMT1	51451	-0.130524	5.27074	-1.28256	0.21727	0.647324	-5.51165
ENSG00000261722.1	335	ENSG00000261722.1	ENSG00000261722	lincRNA	human	RP11-679B19.2	NA	0.486873	-1.4245	1.2824	0.217326	0.647394	-4.66188
ENSG00000265487.1	244	ENSG00000265487.1	ENSG00000265487	antisense	human	RP11-793A3.1	NA	0.46738	-3.81983	1.28221	0.217389	0.647394	-4.58498
ENSG00000120333.4	2594	ENSG00000120333.4	ENSG00000120333	protein_coding	human	MRPS14	63931	-0.109909	4.70665	-1.28214	0.217414	0.647394	-5.42737
ENSG00000269834.5	4160	ENSG00000269834.5	ENSG00000269834	processed_transcript	human	ZNF528-AS1	NA	0.341224	2.01032	1.28211	0.217425	0.647394	-5.00148
ENSG00000253203.6	1296	ENSG00000253203.6	ENSG00000253203	transcribed_unprocessed_pseudogene	human	GUSBP3	NA	0.736077	-1.22729	1.28204	0.217449	0.647394	-4.64595
ENSG00000152556.15	7284	ENSG00000152556.15	ENSG00000152556	protein_coding	human	PFKM	5213	-0.144908	7.46384	-1.28201	0.217458	0.647394	-5.74062
ENSG00000115128.6	1197	ENSG00000115128.6	ENSG00000115128	protein_coding	human	SF3B6	51639	0.124252	5.2906	1.28184	0.217517	0.647401	-5.52115
ENSG00000224243.1	545	ENSG00000224243.1	ENSG00000224243	lincRNA	human	LINC00403	100505996	-0.568761	-0.0800932	-1.28166	0.217578	0.647401	-4.70053
ENSG00000005020.12	5520	ENSG00000005020.12	ENSG00000005020	protein_coding	human	SKAP2	8935	-0.31805	3.28773	-1.28155	0.217618	0.647401	-5.18307
ENSG00000088808.16	9031	ENSG00000088808.16	ENSG00000088808	protein_coding	human	PPP1R13B	23368	-0.115385	5.0802	-1.28138	0.217676	0.647401	-5.48761
ENSG00000184983.9	1416	ENSG00000184983.9	ENSG00000184983	protein_coding	human	NDUFA6	4700	-0.101951	5.85212	-1.28134	0.217689	0.647401	-5.58523
ENSG00000120727.12	3158	ENSG00000120727.12	ENSG00000120727	protein_coding	human	PAIP2	51247	0.0990808	6.38062	1.28121	0.217734	0.647401	-5.65259
ENSG00000230228.2	368	ENSG00000230228.2	ENSG00000230228	processed_pseudogene	human	RP11-4M23.4	NA	-0.483248	-2.62844	-1.28114	0.217755	0.647401	-4.6017
ENSG00000274818.1	455	ENSG00000274818.1	ENSG00000274818	lincRNA	human	RP1-292L20.3	NA	-0.41251	-1.0074	-1.28101	0.217803	0.647401	-4.67041
ENSG00000084112.14	14537	ENSG00000084112.14	ENSG00000084112	protein_coding	human	SSH1	54434	0.157302	4.41134	1.281	0.217804	0.647401	-5.39402
ENSG00000232110.7	1012	ENSG00000232110.7	ENSG00000232110	antisense	human	RP11-149I23.3	NA	0.665792	-1.61034	1.28097	0.217814	0.647401	-4.63234
ENSG00000100934.14	8945	ENSG00000100934.14	ENSG00000100934	protein_coding	human	SEC23A	10484	-0.0805569	7.2179	-1.28081	0.217872	0.647401	-5.72025
ENSG00000241612.1	483	ENSG00000241612.1	ENSG00000241612	processed_pseudogene	human	RP13-585F24.1	NA	-0.382574	-0.219253	-1.28074	0.217893	0.647401	-4.68205
ENSG00000168301.12	3068	ENSG00000168301.12	ENSG00000168301	protein_coding	human	KCTD6	200845	0.158293	4.65951	1.28071	0.217904	0.647401	-5.4242
ENSG00000235698.1	1200	ENSG00000235698.1	ENSG00000235698	processed_pseudogene	human	PA2G4P2	NA	0.549287	-1.28477	1.28067	0.21792	0.647401	-4.6508
ENSG00000130638.15	5098	ENSG00000130638.15	ENSG00000130638	protein_coding	human	ATXN10	25814	-0.11228	7.14797	-1.28064	0.217929	0.647401	-5.71827
ENSG00000205913.6	5858	ENSG00000205913.6	ENSG00000205913	antisense	human	SRRM2-AS1	100128788	0.310838	1.00021	1.2806	0.217942	0.647401	-4.83276
ENSG00000111481.9	3901	ENSG00000111481.9	ENSG00000111481	protein_coding	human	COPZ1	22818	0.112165	6.77674	1.28059	0.217947	0.647401	-5.68759
ENSG00000082438.15	17178	ENSG00000082438.15	ENSG00000082438	protein_coding	human	COBLL1	22837	0.416036	4.54573	1.28042	0.218005	0.647401	-5.39992
ENSG00000213985.4	1185	ENSG00000213985.4	ENSG00000213985	processed_pseudogene	human	AC078899.1	NA	-0.326385	-0.0511531	-1.2804	0.218012	0.647401	-4.70339
ENSG00000241129.3	441	ENSG00000241129.3	ENSG00000241129	transcribed_processed_pseudogene	human	RPL22P19	NA	0.525279	-2.58966	1.28038	0.218018	0.647401	-4.60641
ENSG00000143013.12	5833	ENSG00000143013.12	ENSG00000143013	protein_coding	human	LMO4	8543	-0.171628	6.39936	-1.28033	0.218035	0.647401	-5.64654
ENSG00000114541.14	9993	ENSG00000114541.14	ENSG00000114541	protein_coding	human	FRMD4B	23150	0.173477	4.72077	1.28008	0.218121	0.647403	-5.43355
ENSG00000181804.14	4087	ENSG00000181804.14	ENSG00000181804	protein_coding	human	SLC9A9	285195	-0.243352	2.10778	-1.28007	0.218124	0.647403	-4.96205
ENSG00000270492.1	489	ENSG00000270492.1	ENSG00000270492	processed_pseudogene	human	RP13-685P2.8	NA	-0.403273	-4.0063	-1.27997	0.218157	0.647403	-4.58458
ENSG00000244705.1	938	ENSG00000244705.1	ENSG00000244705	processed_pseudogene	human	RP11-133K1.1	NA	-0.426628	-1.65174	-1.27982	0.218209	0.647403	-4.62715
ENSG00000268350.7	6608	ENSG00000268350.7	ENSG00000268350	protein_coding	human	FAM156A	29057	-0.297008	0.544056	-1.27982	0.21821	0.647403	-4.76054
ENSG00000204713.10	7986	ENSG00000204713.10	ENSG00000204713	protein_coding	human	TRIM27	5987	0.100724	6.48943	1.27978	0.218223	0.647403	-5.66385
ENSG00000235314.1	2703	ENSG00000235314.1	ENSG00000235314	lincRNA	human	LINC00957	NA	-0.187504	3.3701	-1.27976	0.218232	0.647403	-5.21198
ENSG00000107611.14	13168	ENSG00000107611.14	ENSG00000107611	protein_coding	human	CUBN	8029	-0.207849	3.16684	-1.27955	0.218302	0.647403	-5.15522
ENSG00000008838.18	6962	ENSG00000008838.18	ENSG00000008838	protein_coding	human	MED24	9862	-0.120679	5.95814	-1.27943	0.218345	0.647403	-5.59378
ENSG00000223012.1	289	ENSG00000223012.1	ENSG00000223012	misc_RNA	human	RN7SKP264	NA	0.566842	-3.7266	1.27935	0.21837	0.647403	-4.58839
ENSG00000277938.1	2784	ENSG00000277938.1	ENSG00000277938	lincRNA	human	RP5-965G21.3	NA	0.24957	1.16025	1.27915	0.218438	0.647403	-4.86992
ENSG00000272710.1	201	ENSG00000272710.1	ENSG00000272710	lincRNA	human	CTD-2026G6.3	NA	0.641436	-3.40482	1.27909	0.218459	0.647403	-4.59501
ENSG00000136908.17	3133	ENSG00000136908.17	ENSG00000136908	protein_coding	human	DPM2	8818	-0.105269	4.6111	-1.27902	0.218486	0.647403	-5.42414
ENSG00000179029.14	3163	ENSG00000179029.14	ENSG00000179029	protein_coding	human	TMEM107	84314	0.139695	4.49267	1.27898	0.218498	0.647403	-5.40041
ENSG00000121644.18	5104	ENSG00000121644.18	ENSG00000121644	protein_coding	human	DESI2	51029	0.102842	5.52494	1.27893	0.218515	0.647403	-5.55352
ENSG00000113494.16	13108	ENSG00000113494.16	ENSG00000113494	protein_coding	human	PRLR	5618	0.389588	3.25242	1.27893	0.218517	0.647403	-5.21045
ENSG00000231188.1	471	ENSG00000231188.1	ENSG00000231188	antisense	human	RP11-34D15.2	NA	-0.408561	-3.58349	-1.27892	0.218518	0.647403	-4.58878
ENSG00000183458.13	6830	ENSG00000183458.13	ENSG00000183458	transcribed_unprocessed_pseudogene	human	RP11-958N24.1	NA	-0.20629	3.13674	-1.27884	0.218546	0.647403	-5.16297
ENSG00000133302.12	7185	ENSG00000133302.12	ENSG00000133302	protein_coding	human	SLF1	84250	0.128755	4.10652	1.27881	0.218555	0.647403	-5.34409
ENSG00000132970.12	5162	ENSG00000132970.12	ENSG00000132970	protein_coding	human	WASF3	10810	-0.122626	6.36789	-1.27853	0.218652	0.647557	-5.65572
ENSG00000099821.13	5124	ENSG00000099821.13	ENSG00000099821	protein_coding	human	POLRMT	5442	-0.163766	5.09181	-1.27839	0.218702	0.647557	-5.49995
ENSG00000104765.15	4307	ENSG00000104765.15	ENSG00000104765	protein_coding	human	BNIP3L	665	0.169868	7.64323	1.27823	0.218755	0.647557	-5.76345
ENSG00000092020.10	3863	ENSG00000092020.10	ENSG00000092020	protein_coding	human	PPP2R3C	55012	-0.149371	4.4209	-1.27816	0.218781	0.647557	-5.39357
ENSG00000261490.1	3510	ENSG00000261490.1	ENSG00000261490	sense_overlapping	human	RP11-448G15.3	NA	0.234804	0.958188	1.27815	0.218784	0.647557	-4.85593
ENSG00000198598.6	4003	ENSG00000198598.6	ENSG00000198598	protein_coding	human	MMP17	4326	-0.387813	4.42142	-1.27813	0.218791	0.647557	-5.37021
ENSG00000006062.13	5852	ENSG00000006062.13	ENSG00000006062	protein_coding	human	MAP3K14	9020	0.143374	3.646	1.27811	0.218799	0.647557	-5.26071
ENSG00000248632.1	1416	ENSG00000248632.1	ENSG00000248632	processed_pseudogene	human	RP11-366M4.11	NA	0.853179	-2.0918	1.27803	0.218826	0.647557	-4.62435
ENSG00000182621.17	17412	ENSG00000182621.17	ENSG00000182621	protein_coding	human	PLCB1	23236	-0.119837	7.02788	-1.27765	0.218955	0.647683	-5.71422
ENSG00000228022.5	1371	ENSG00000228022.5	ENSG00000228022	lincRNA	human	HCG20	NA	0.435706	-0.712105	1.27762	0.218965	0.647683	-4.669
ENSG00000254985.1	566	ENSG00000254985.1	ENSG00000254985	sense_intronic	human	RSF1-IT2	NA	0.525681	-2.94948	1.27758	0.218979	0.647683	-4.60408
ENSG00000167965.17	4323	ENSG00000167965.17	ENSG00000167965	protein_coding	human	MLST8	64223	-0.136169	4.83241	-1.27755	0.218992	0.647683	-5.45677
ENSG00000205220.11	1853	ENSG00000205220.11	ENSG00000205220	protein_coding	human	PSMB10	5699	-0.521109	-0.0679294	-1.27751	0.219006	0.647683	-4.7162
ENSG00000269825.1	2848	ENSG00000269825.1	ENSG00000269825	sense_intronic	human	CTD-3099C6.9	NA	0.306537	0.921663	1.27703	0.219169	0.648087	-4.86924
ENSG00000249693.2	1793	ENSG00000249693.2	ENSG00000249693	protein_coding	human	THEGL	100506564	-0.784567	-2.3627	-1.27681	0.219246	0.648232	-4.60818
ENSG00000201228.1	102	ENSG00000201228.1	ENSG00000201228	misc_RNA	human	Y_RNA	NA	0.433189	-3.91307	1.27644	0.219374	0.648449	-4.5893
ENSG00000272028.1	108	ENSG00000272028.1	ENSG00000272028	snRNA	human	RNU6-87P	NA	0.433189	-3.91307	1.27644	0.219374	0.648449	-4.5893
ENSG00000256552.2	620	ENSG00000256552.2	ENSG00000256552	transcribed_processed_pseudogene	human	RP11-113C12.4	NA	0.441417	0.472297	1.27635	0.219405	0.64846	-4.78791
ENSG00000229852.2	6660	ENSG00000229852.2	ENSG00000229852	antisense	human	RP11-398K22.12	NA	-0.140113	3.20084	-1.27618	0.219462	0.648501	-5.1977
ENSG00000235508.3	885	ENSG00000235508.3	ENSG00000235508	processed_pseudogene	human	RPS2P7	NA	-0.645642	0.0251099	-1.27615	0.219474	0.648501	-4.72865
ENSG00000196547.14	10002	ENSG00000196547.14	ENSG00000196547	protein_coding	human	MAN2A2	4122	-0.110516	5.75549	-1.27604	0.21951	0.648526	-5.58912
ENSG00000075426.11	7157	ENSG00000075426.11	ENSG00000075426	protein_coding	human	FOSL2	2355	-0.280865	6.057	-1.27588	0.219567	0.648549	-5.6355
ENSG00000143878.9	2372	ENSG00000143878.9	ENSG00000143878	protein_coding	human	RHOB	388	-0.100959	7.13309	-1.27586	0.219573	0.648549	-5.72329
ENSG00000186866.16	5862	ENSG00000186866.16	ENSG00000186866	protein_coding	human	POFUT2	23275	0.136862	5.19756	1.2756	0.219664	0.648698	-5.52074
ENSG00000268573.1	4382	ENSG00000268573.1	ENSG00000268573	lincRNA	human	RP11-158H5.7	NA	0.49213	0.38456	1.27546	0.219711	0.648698	-4.74962
ENSG00000231006.1	744	ENSG00000231006.1	ENSG00000231006	processed_pseudogene	human	RPL7P32	NA	0.426904	-0.189205	1.2754	0.219733	0.648698	-4.69947
ENSG00000242687.2	4194	ENSG00000242687.2	ENSG00000242687	antisense	human	AC004893.11	101927550	0.284486	0.724196	1.2754	0.219733	0.648698	-4.80798
ENSG00000138604.9	6630	ENSG00000138604.9	ENSG00000138604	protein_coding	human	GLCE	26035	0.107763	5.87213	1.27479	0.219941	0.649229	-5.60203
ENSG00000116670.14	3324	ENSG00000116670.14	ENSG00000116670	protein_coding	human	MAD2L2	10459	-0.12183	5.27444	-1.27468	0.219981	0.649229	-5.51716
ENSG00000272953.1	632	ENSG00000272953.1	ENSG00000272953	lincRNA	human	RP11-1275H24.2	NA	0.276233	0.89499	1.27464	0.219995	0.649229	-4.81239
ENSG00000198131.13	7130	ENSG00000198131.13	ENSG00000198131	protein_coding	human	ZNF544	27300	-0.122781	5.42304	-1.27443	0.220066	0.649357	-5.52871
ENSG00000255498.1	409	ENSG00000255498.1	ENSG00000255498	antisense	human	RP11-618K13.2	NA	0.574693	-2.5247	1.27402	0.22021	0.649701	-4.61505
ENSG00000253767.2	8661	ENSG00000253767.2	ENSG00000253767	protein_coding	human	PCDHGA8	9708	0.211818	2.15363	1.27372	0.220311	0.649822	-4.98664
ENSG00000111802.13	3082	ENSG00000111802.13	ENSG00000111802	protein_coding	human	TDP2	51567	0.115426	4.33798	1.27371	0.220317	0.649822	-5.38865
ENSG00000143575.14	2155	ENSG00000143575.14	ENSG00000143575	protein_coding	human	HAX1	10456	-0.0914396	5.85844	-1.27366	0.220333	0.649822	-5.60272
ENSG00000196263.7	6783	ENSG00000196263.7	ENSG00000196263	protein_coding	human	ZNF471	57573	0.499917	3.80943	1.2735	0.220389	0.649886	-5.3516
ENSG00000124602.9	3136	ENSG00000124602.9	ENSG00000124602	protein_coding	human	UNC5CL	222643	0.55761	-0.150461	1.27344	0.22041	0.649886	-4.69545
ENSG00000133812.15	16767	ENSG00000133812.15	ENSG00000133812	protein_coding	human	SBF2	81846	0.0769092	6.77427	1.27308	0.220534	0.650052	-5.69435
ENSG00000143494.15	9086	ENSG00000143494.15	ENSG00000143494	protein_coding	human	VASH2	79805	-0.152722	4.28345	-1.27302	0.220553	0.650052	-5.38427
ENSG00000160191.17	5266	ENSG00000160191.17	ENSG00000160191	protein_coding	human	PDE9A	5152	-0.150513	3.59157	-1.2729	0.220597	0.650052	-5.26529
ENSG00000151332.18	3468	ENSG00000151332.18	ENSG00000151332	protein_coding	human	MBIP	51562	0.1251	3.94503	1.27284	0.220616	0.650052	-5.32224
ENSG00000279146.1	1308	ENSG00000279146.1	ENSG00000279146	TEC	human	RP11-117L5.3	NA	-0.334885	0.348458	-1.27281	0.220626	0.650052	-4.77862
ENSG00000182771.18	5927	ENSG00000182771.18	ENSG00000182771	protein_coding	human	GRID1	2894	-0.1634	4.76207	-1.2728	0.220631	0.650052	-5.44971
ENSG00000106367.13	1539	ENSG00000106367.13	ENSG00000106367	protein_coding	human	AP1S1	1174	-0.169516	5.88939	-1.27259	0.220705	0.650097	-5.61508
ENSG00000261643.1	861	ENSG00000261643.1	ENSG00000261643	sense_overlapping	human	RP11-529E10.6	NA	0.505647	-0.274539	1.27253	0.220723	0.650097	-4.71613
ENSG00000184162.14	1794	ENSG00000184162.14	ENSG00000184162	protein_coding	human	NR2C2AP	126382	-0.192254	3.29807	-1.27248	0.22074	0.650097	-5.20172
ENSG00000178096.8	1461	ENSG00000178096.8	ENSG00000178096	protein_coding	human	BOLA1	51027	-0.207081	2.90269	-1.27244	0.220756	0.650097	-5.11018
ENSG00000099326.8	6691	ENSG00000099326.8	ENSG00000099326	protein_coding	human	MZF1	7593	-0.139991	4.46181	-1.27195	0.220924	0.650511	-5.40269
ENSG00000226686.7	2187	ENSG00000226686.7	ENSG00000226686	lincRNA	human	LINC01535	101927667	-0.422247	-1.56637	-1.27187	0.220952	0.650511	-4.63768
ENSG00000204386.10	4822	ENSG00000204386.10	ENSG00000204386	protein_coding	human	NEU1	4758	0.148973	5.30301	1.27162	0.221041	0.650694	-5.53987
ENSG00000142920.16	6559	ENSG00000142920.16	ENSG00000142920	protein_coding	human	AZIN2	113451	-0.144749	3.20536	-1.27151	0.221077	0.650718	-5.17819
ENSG00000259270.1	179	ENSG00000259270.1	ENSG00000259270	processed_pseudogene	human	RP11-561C5.1	NA	0.547298	-3.59002	1.27132	0.221144	0.650754	-4.59594
ENSG00000272779.1	1121	ENSG00000272779.1	ENSG00000272779	transcribed_unprocessed_pseudogene	human	LL22NC03-80A10.6	NA	-0.211304	1.38352	-1.27132	0.221144	0.650754	-4.8698
ENSG00000105483.16	12927	ENSG00000105483.16	ENSG00000105483	protein_coding	human	CARD8	22900	0.165211	4.05325	1.27116	0.2212	0.650839	-5.33337
ENSG00000171314.8	2568	ENSG00000171314.8	ENSG00000171314	protein_coding	human	PGAM1	5223	-0.136771	8.08784	-1.27108	0.221228	0.650839	-5.80052
ENSG00000164045.11	4117	ENSG00000164045.11	ENSG00000164045	protein_coding	human	CDC25A	993	-0.317111	2.93622	-1.27091	0.221287	0.650852	-5.1614
ENSG00000172175.12	10850	ENSG00000172175.12	ENSG00000172175	protein_coding	human	MALT1	10892	0.10013	4.91832	1.27082	0.221318	0.650852	-5.47521
ENSG00000278075.1	349	ENSG00000278075.1	ENSG00000278075	lincRNA	human	RP11-248M19.1	NA	-0.508558	-1.49356	-1.27073	0.221349	0.650852	-4.63886
ENSG00000005812.10	7082	ENSG00000005812.10	ENSG00000005812	protein_coding	human	FBXL3	26224	0.110829	5.3781	1.27071	0.221356	0.650852	-5.54737
ENSG00000275765.5	726	ENSG00000275765.5	ENSG00000275765	lincRNA	human	RP11-54C4.3	NA	0.294182	0.892111	1.27053	0.221419	0.650852	-4.80478
ENSG00000121310.16	11572	ENSG00000121310.16	ENSG00000121310	protein_coding	human	ECHDC2	55268	0.207779	3.66526	1.27049	0.221431	0.650852	-5.26251
ENSG00000198585.11	7029	ENSG00000198585.11	ENSG00000198585	protein_coding	human	NUDT16	131870	0.109635	5.76761	1.27043	0.221454	0.650852	-5.60148
ENSG00000214401.4	976	ENSG00000214401.4	ENSG00000214401	antisense	human	KANSL1-AS1	644246	0.466343	0.525612	1.27037	0.221473	0.650852	-4.77025
ENSG00000246350.1	2874	ENSG00000246350.1	ENSG00000246350	antisense	human	RP5-1186N24.3	NA	-0.429622	1.09116	-1.27029	0.221503	0.650852	-4.84994
ENSG00000270175.1	775	ENSG00000270175.1	ENSG00000270175	antisense	human	RP11-793H13.11	NA	-0.262909	0.712128	-1.27027	0.221507	0.650852	-4.78855
ENSG00000261044.1	692	ENSG00000261044.1	ENSG00000261044	antisense	human	AP006547.3	NA	-0.559953	-3.81983	-1.27005	0.221583	0.650852	-4.59451
ENSG00000162368.13	3844	ENSG00000162368.13	ENSG00000162368	protein_coding	human	CMPK1	51727	0.119078	6.37824	1.26995	0.221618	0.650852	-5.66642
ENSG00000254726.2	6124	ENSG00000254726.2	ENSG00000254726	protein_coding	human	MEX3A	92312	0.148072	5.18854	1.26994	0.221624	0.650852	-5.51531
ENSG00000198113.2	4148	ENSG00000198113.2	ENSG00000198113	protein_coding	human	TOR4A	54863	-0.382039	0.0203307	-1.26993	0.221628	0.650852	-4.72158
ENSG00000241217.3	297	ENSG00000241217.3	ENSG00000241217	misc_RNA	human	RN7SL809P	NA	0.52334	-1.93294	1.26957	0.221752	0.650852	-4.62945
ENSG00000180096.11	4217	ENSG00000180096.11	ENSG00000180096	protein_coding	human	2023-09-01	1731	0.418893	-0.702841	1.26956	0.221756	0.650852	-4.69559
ENSG00000275479.1	172	ENSG00000275479.1	ENSG00000275479	lincRNA	human	RP11-334C17.6	NA	0.435489	-1.42837	1.26953	0.221765	0.650852	-4.64912
ENSG00000139410.14	2216	ENSG00000139410.14	ENSG00000139410	protein_coding	human	SDSL	113675	-0.159679	3.17852	-1.26951	0.221771	0.650852	-5.17836
ENSG00000146281.5	4708	ENSG00000146281.5	ENSG00000146281	protein_coding	human	PM20D2	135293	0.21154	4.44435	1.26951	0.221772	0.650852	-5.39993
ENSG00000170222.11	1620	ENSG00000170222.11	ENSG00000170222	protein_coding	human	ADPRM	56985	0.168212	2.74432	1.26946	0.221789	0.650852	-5.09694
ENSG00000237037.9	5206	ENSG00000237037.9	ENSG00000237037	processed_transcript	human	NDUFA6-AS1	NA	-0.153109	3.26299	-1.2694	0.22181	0.650852	-5.19351
ENSG00000105171.9	6574	ENSG00000105171.9	ENSG00000105171	protein_coding	human	POP4	10775	-0.125973	4.3478	-1.2693	0.221845	0.650875	-5.39181
ENSG00000236140.1	381	ENSG00000236140.1	ENSG00000236140	lincRNA	human	RP11-89F3.2	NA	-0.668236	-2.34547	-1.269	0.221949	0.651098	-4.61604
ENSG00000146963.17	6316	ENSG00000146963.17	ENSG00000146963	protein_coding	human	LUC7L2	51631	0.162935	3.95417	1.26878	0.222028	0.651249	-5.32935
ENSG00000139921.12	4499	ENSG00000139921.12	ENSG00000139921	protein_coding	human	TMX1	81542	0.138871	4.50625	1.26859	0.222092	0.651356	-5.41362
ENSG00000068078.17	4834	ENSG00000068078.17	ENSG00000068078	protein_coding	human	FGFR3	2261	-0.380323	3.07619	-1.26847	0.222134	0.651397	-5.12673
ENSG00000134900.11	6752	ENSG00000134900.11	ENSG00000134900	protein_coding	human	TPP2	7174	-0.123318	5.78946	-1.26823	0.222219	0.651534	-5.58426
ENSG00000156313.12	7143	ENSG00000156313.12	ENSG00000156313	protein_coding	human	RPGR	6103	0.239817	4.0567	1.26817	0.22224	0.651534	-5.34725
ENSG00000137474.19	10145	ENSG00000137474.19	ENSG00000137474	protein_coding	human	MYO7A	4647	-0.261622	2.87289	-1.26805	0.222282	0.651534	-5.07937
ENSG00000196812.4	1328	ENSG00000196812.4	ENSG00000196812	protein_coding	human	ZSCAN16	80345	0.183422	2.38606	1.26802	0.22229	0.651534	-5.05729
ENSG00000254685.6	4180	ENSG00000254685.6	ENSG00000254685	protein_coding	human	FPGT	8790	0.257938	2.6264	1.26783	0.222357	0.651552	-5.09221
ENSG00000114742.13	7488	ENSG00000114742.13	ENSG00000114742	protein_coding	human	WDR48	57599	0.0757805	6.52539	1.26776	0.222382	0.651552	-5.68006
ENSG00000103197.16	11121	ENSG00000103197.16	ENSG00000103197	protein_coding	human	TSC2	7249	-0.0846168	6.08814	-1.2677	0.222403	0.651552	-5.62505
ENSG00000145526.11	4853	ENSG00000145526.11	ENSG00000145526	protein_coding	human	CDH18	1016	-0.244079	5.20379	-1.26769	0.222407	0.651552	-5.49427
ENSG00000189423.11	1943	ENSG00000189423.11	ENSG00000189423	transcribed_unprocessed_pseudogene	human	USP32P3	NA	-0.295661	1.01468	-1.26749	0.222477	0.651611	-4.84279
ENSG00000241868.3	271	ENSG00000241868.3	ENSG00000241868	misc_RNA	human	RN7SL434P	NA	0.624353	-3.01359	1.26747	0.222482	0.651611	-4.60706
ENSG00000271394.1	247	ENSG00000271394.1	ENSG00000271394	misc_RNA	human	7SK	NA	0.41154	0.13535	1.26726	0.222555	0.651731	-4.72782
ENSG00000115414.18	17315	ENSG00000115414.18	ENSG00000115414	protein_coding	human	FN1	2335	0.260209	6.73889	1.2672	0.222578	0.651731	-5.69141
ENSG00000197140.14	10044	ENSG00000197140.14	ENSG00000197140	protein_coding	human	ADAM32	203102	-0.281615	2.06263	-1.26639	0.222859	0.652472	-4.97601
ENSG00000125733.17	3982	ENSG00000125733.17	ENSG00000125733	protein_coding	human	TRIP10	9322	0.206376	3.54914	1.26615	0.222943	0.652542	-5.24029
ENSG00000225448.1	217	ENSG00000225448.1	ENSG00000225448	processed_pseudogene	human	AC009477.7	NA	0.60763	-3.56146	1.26615	0.222944	0.652542	-4.59984
ENSG00000198157.10	2416	ENSG00000198157.10	ENSG00000198157	protein_coding	human	HMGN5	79366	0.609681	-0.270572	1.26605	0.222979	0.652542	-4.70682
ENSG00000101104.12	4984	ENSG00000101104.12	ENSG00000101104	protein_coding	human	PABPC1L	80336	0.193946	1.90878	1.26589	0.223034	0.652542	-4.95899
ENSG00000233901.5	1594	ENSG00000233901.5	ENSG00000233901	lincRNA	human	LINC01503	100506119	0.20602	1.88628	1.26588	0.223036	0.652542	-4.94267
ENSG00000273899.4	3589	ENSG00000273899.4	ENSG00000273899	protein_coding	human	NOL12	79159	-0.183898	2.04271	-1.26585	0.223048	0.652542	-4.9605
ENSG00000272391.5	8767	ENSG00000272391.5	ENSG00000272391	protein_coding	human	POM121C	100101267	-0.217324	2.99245	-1.26565	0.223116	0.652662	-5.15102
ENSG00000166436.15	10816	ENSG00000166436.15	ENSG00000166436	protein_coding	human	TRIM66	9866	-0.198356	2.89422	-1.26552	0.223164	0.65272	-5.11012
ENSG00000202270.1	75	ENSG00000202270.1	ENSG00000202270	snoRNA	human	SNORD114-12	767590	-0.643922	-3.69539	-1.26532	0.223234	0.652802	-4.59959
ENSG00000106404.13	2893	ENSG00000106404.13	ENSG00000106404	protein_coding	human	CLDN15	24146	-0.180908	2.50404	-1.26528	0.223247	0.652802	-5.05942
ENSG00000279745.1	294	ENSG00000279745.1	ENSG00000279745	protein_coding	human	AL365202.1	NA	0.633679	-2.41964	1.26514	0.223297	0.652868	-4.61869
ENSG00000168434.12	4343	ENSG00000168434.12	ENSG00000168434	protein_coding	human	COG7	91949	0.142192	4.42367	1.26493	0.223369	0.652997	-5.4101
ENSG00000185896.10	5739	ENSG00000185896.10	ENSG00000185896	protein_coding	human	LAMP1	3916	-0.0883517	6.43803	-1.26481	0.223413	0.653044	-5.66919
ENSG00000260111.1	590	ENSG00000260111.1	ENSG00000260111	antisense	human	RP11-529K1.4	NA	0.531179	-1.52189	1.26463	0.223474	0.653082	-4.65501
ENSG00000129824.15	2275	ENSG00000129824.15	ENSG00000129824	protein_coding	human	RPS4Y1	6192	0.140613	7.13711	1.26457	0.223496	0.653082	-5.73447
ENSG00000126787.12	3667	ENSG00000126787.12	ENSG00000126787	protein_coding	human	DLGAP5	9787	0.313015	2.79074	1.26448	0.223529	0.653082	-5.15565
ENSG00000226239.1	2013	ENSG00000226239.1	ENSG00000226239	antisense	human	RP1-310O13.7	NA	0.570973	-0.650704	1.26439	0.223558	0.653082	-4.68445
ENSG00000236977.1	1069	ENSG00000236977.1	ENSG00000236977	sense_intronic	human	ANKRD44-IT1	101927547	0.60301	-1.47056	1.2643	0.223591	0.653082	-4.65267
ENSG00000144579.7	4727	ENSG00000144579.7	ENSG00000144579	protein_coding	human	CTDSP1	58190	0.24074	4.18746	1.2643	0.223591	0.653082	-5.36512
ENSG00000249465.1	1134	ENSG00000249465.1	ENSG00000249465	processed_pseudogene	human	RBMXP4	NA	-0.484409	-1.73488	-1.26404	0.223683	0.653269	-4.64122
ENSG00000136010.13	8507	ENSG00000136010.13	ENSG00000136010	protein_coding	human	ALDH1L2	160428	-0.263066	3.81507	-1.2639	0.223729	0.653322	-5.29807
ENSG00000114853.13	3781	ENSG00000114853.13	ENSG00000114853	protein_coding	human	ZBTB47	92999	-0.119887	4.80718	-1.26381	0.22376	0.653334	-5.4619
ENSG00000154358.20	32290	ENSG00000154358.20	ENSG00000154358	protein_coding	human	OBSCN	84033	-0.135766	5.79958	-1.26366	0.223815	0.653414	-5.60018
ENSG00000099377.13	2495	ENSG00000099377.13	ENSG00000099377	protein_coding	human	HSD3B7	80270	-0.271641	1.58102	-1.26306	0.224024	0.653658	-4.88877
ENSG00000158270.11	7340	ENSG00000158270.11	ENSG00000158270	protein_coding	human	COLEC12	81035	0.28158	6.79462	1.26306	0.224025	0.653658	-5.69284
ENSG00000125637.15	13442	ENSG00000125637.15	ENSG00000125637	protein_coding	human	PSD4	23550	-0.241321	3.01871	-1.26306	0.224026	0.653658	-5.17118
ENSG00000226124.6	2708	ENSG00000226124.6	ENSG00000226124	protein_coding	human	FTCDNL1	NA	0.562042	-0.364683	1.26297	0.224056	0.653658	-4.71457
ENSG00000151247.12	14067	ENSG00000151247.12	ENSG00000151247	protein_coding	human	EIF4E	1977	-0.0959244	6.32634	-1.26297	0.224057	0.653658	-5.66374
ENSG00000100234.11	4603	ENSG00000100234.11	ENSG00000100234	protein_coding	human	TIMP3	7078	0.317675	6.76498	1.26294	0.224067	0.653658	-5.70776
ENSG00000247556.6	12673	ENSG00000247556.6	ENSG00000247556	processed_transcript	human	OIP5-AS1	NA	0.140367	7.83566	1.26287	0.224092	0.653658	-5.79385
ENSG00000156958.14	7531	ENSG00000156958.14	ENSG00000156958	protein_coding	human	GALK2	2585	0.094776	4.90944	1.2627	0.22415	0.653679	-5.49343
ENSG00000092850.11	1978	ENSG00000092850.11	ENSG00000092850	protein_coding	human	TEKT2	27285	0.286375	4.01453	1.26269	0.224155	0.653679	-5.34866
ENSG00000212916.4	3516	ENSG00000212916.4	ENSG00000212916	protein_coding	human	MAP10	54627	-0.135803	3.73263	-1.26232	0.224283	0.653918	-5.29927
ENSG00000215788.9	3918	ENSG00000215788.9	ENSG00000215788	protein_coding	human	TNFRSF25	8718	-0.145948	3.42755	-1.2623	0.224292	0.653918	-5.22604
ENSG00000158164.6	685	ENSG00000158164.6	ENSG00000158164	protein_coding	human	TMSB15A	11013	-0.321839	4.59135	-1.26199	0.224399	0.654045	-5.43639
ENSG00000173218.14	9062	ENSG00000173218.14	ENSG00000173218	protein_coding	human	VANGL1	81839	0.190377	4.07542	1.26197	0.224406	0.654045	-5.35484
ENSG00000199730.1	303	ENSG00000199730.1	ENSG00000199730	misc_RNA	human	RN7SKP95	NA	0.510658	-3.86319	1.26189	0.224435	0.654045	-4.60078
ENSG00000263400.6	2102	ENSG00000263400.6	ENSG00000263400	antisense	human	TMEM220-AS1	101101775	-0.357665	-1.03551	-1.26186	0.224446	0.654045	-4.6579
ENSG00000267365.1	2442	ENSG00000267365.1	ENSG00000267365	antisense	human	KCNJ2-AS1	400617	0.378458	0.127148	1.26152	0.224564	0.654309	-4.7399
ENSG00000188677.14	7403	ENSG00000188677.14	ENSG00000188677	protein_coding	human	PARVB	29780	-0.196096	3.4542	-1.26141	0.224603	0.65434	-5.26527
ENSG00000267102.1	627	ENSG00000267102.1	ENSG00000267102	transcribed_processed_pseudogene	human	RP11-686D22.7	NA	-0.480479	-1.59464	-1.26129	0.224644	0.654352	-4.64196
ENSG00000277597.1	426	ENSG00000277597.1	ENSG00000277597	antisense	human	RP11-961A15.3	NA	0.602458	-1.97195	1.26124	0.224662	0.654352	-4.63303
ENSG00000261220.2	679	ENSG00000261220.2	ENSG00000261220	lincRNA	human	RP11-629O1.2	NA	-0.349213	0.439355	-1.26098	0.224756	0.654389	-4.75423
ENSG00000120093.11	7456	ENSG00000120093.11	ENSG00000120093	protein_coding	human	HOXB3	3213	-0.282797	4.30626	-1.26096	0.224762	0.654389	-5.38698
ENSG00000151065.13	4609	ENSG00000151065.13	ENSG00000151065	protein_coding	human	DCP1B	196513	0.157591	3.95736	1.26095	0.224766	0.654389	-5.33337
ENSG00000143603.18	13598	ENSG00000143603.18	ENSG00000143603	protein_coding	human	KCNN3	3782	0.163615	4.21966	1.26089	0.224786	0.654389	-5.38194
ENSG00000280119.1	4805	ENSG00000280119.1	ENSG00000280119	TEC	human	AC093642.1	NA	0.332277	-0.111111	1.26046	0.224937	0.65459	-4.75135
ENSG00000230536.1	765	ENSG00000230536.1	ENSG00000230536	antisense	human	RP11-379C10.4	NA	0.464631	-2.84346	1.26043	0.224948	0.65459	-4.61804
ENSG00000177946.5	2744	ENSG00000177946.5	ENSG00000177946	protein_coding	human	CENPBD1	92806	-0.190393	2.89372	-1.26036	0.224974	0.65459	-5.12793
ENSG00000253559.1	860	ENSG00000253559.1	ENSG00000253559	antisense	human	OSGEPL1-AS1	NA	-0.420067	-1.04709	-1.26033	0.224982	0.65459	-4.66993
ENSG00000229109.1	444	ENSG00000229109.1	ENSG00000229109	antisense	human	RP11-439K3.1	NA	0.351419	-1.23279	1.2603	0.224993	0.65459	-4.66056
ENSG00000082397.17	12203	ENSG00000082397.17	ENSG00000082397	protein_coding	human	EPB41L3	23136	-0.153516	6.14614	-1.2602	0.22503	0.654616	-5.64263
ENSG00000184588.17	8644	ENSG00000184588.17	ENSG00000184588	protein_coding	human	PDE4B	5142	-0.229739	6.60705	-1.25985	0.225153	0.654738	-5.68686
ENSG00000251815.1	96	ENSG00000251815.1	ENSG00000251815	snoRNA	human	SNORD116-26	100033438	0.262706	0.937112	1.25977	0.225182	0.654738	-4.80896
ENSG00000137154.12	2714	ENSG00000137154.12	ENSG00000137154	protein_coding	human	RPS6	6194	0.132277	8.93129	1.25976	0.225184	0.654738	-5.86389
ENSG00000137497.17	15224	ENSG00000137497.17	ENSG00000137497	protein_coding	human	NUMA1	4926	0.0812925	7.83124	1.25969	0.225209	0.654738	-5.79404
ENSG00000164690.7	5038	ENSG00000164690.7	ENSG00000164690	protein_coding	human	SHH	6469	-0.528208	2.29145	-1.25969	0.22521	0.654738	-5.00753
ENSG00000261449.1	992	ENSG00000261449.1	ENSG00000261449	antisense	human	RP11-589C21.5	NA	-0.704207	-2.44441	-1.2596	0.225239	0.654743	-4.62272
ENSG00000145934.16	11042	ENSG00000145934.16	ENSG00000145934	protein_coding	human	TENM2	57451	-0.259296	5.3854	-1.25933	0.225336	0.654943	-5.52754
ENSG00000141562.17	7962	ENSG00000141562.17	ENSG00000141562	protein_coding	human	NARF	26502	-0.117877	6.49291	-1.25905	0.225433	0.655146	-5.68626
ENSG00000117862.11	3630	ENSG00000117862.11	ENSG00000117862	protein_coding	human	TXNDC12	51060	0.134536	5.31143	1.2588	0.225523	0.655327	-5.5599
ENSG00000012822.15	8898	ENSG00000012822.15	ENSG00000012822	protein_coding	human	CALCOCO1	57658	0.109478	5.98025	1.2587	0.225557	0.655329	-5.63466
ENSG00000165507.8	2979	ENSG00000165507.8	ENSG00000165507	protein_coding	human	C10orf10	11067	-0.236815	3.17819	-1.25862	0.225587	0.655329	-5.19694
ENSG00000248783.1	372	ENSG00000248783.1	ENSG00000248783	lincRNA	human	RP11-308B16.2	NA	-0.755076	-2.87382	-1.25856	0.225607	0.655329	-4.61664
ENSG00000265100.1	1310	ENSG00000265100.1	ENSG00000265100	antisense	human	RP11-147L13.2	NA	0.325037	-0.52868	1.25837	0.225674	0.655445	-4.70032
ENSG00000153832.11	3945	ENSG00000153832.11	ENSG00000153832	protein_coding	human	FBXO36	130888	0.200164	3.7005	1.25826	0.225713	0.655477	-5.30149
ENSG00000276334.1	1621	ENSG00000276334.1	ENSG00000276334	sense_intronic	human	AL133243.1	NA	0.334495	1.02068	1.25798	0.225811	0.65561	-4.83495
ENSG00000130303.12	1119	ENSG00000130303.12	ENSG00000130303	protein_coding	human	BST2	684	0.314402	3.67024	1.25797	0.225814	0.65561	-5.27818
ENSG00000182957.15	9948	ENSG00000182957.15	ENSG00000182957	protein_coding	human	SPATA13	221178	0.160054	5.20488	1.25767	0.225919	0.655805	-5.52966
ENSG00000082213.17	4172	ENSG00000082213.17	ENSG00000082213	protein_coding	human	C5orf22	55322	0.0964151	4.79044	1.25762	0.225937	0.655805	-5.47484
ENSG00000224897.6	6304	ENSG00000224897.6	ENSG00000224897	antisense	human	POT1-AS1	401398	0.230102	1.54521	1.25734	0.226038	0.655862	-4.91761
ENSG00000253475.1	283	ENSG00000253475.1	ENSG00000253475	sense_intronic	human	RP11-110G21.2	NA	-0.44437	-3.23841	-1.25724	0.226072	0.655862	-4.61108
ENSG00000124217.4	5106	ENSG00000124217.4	ENSG00000124217	protein_coding	human	MOCS3	27304	0.116611	3.63774	1.25718	0.226094	0.655862	-5.28899
ENSG00000109113.18	3328	ENSG00000109113.18	ENSG00000109113	protein_coding	human	RAB34	83871	0.186401	4.49909	1.25718	0.226094	0.655862	-5.42126
ENSG00000235663.1	461	ENSG00000235663.1	ENSG00000235663	antisense	human	SAPCD1-AS1	NA	0.368394	-0.123478	1.25713	0.226109	0.655862	-4.71962
ENSG00000231113.2	1490	ENSG00000231113.2	ENSG00000231113	antisense	human	RP3-475N16.1	NA	0.203932	1.80227	1.25709	0.226126	0.655862	-4.97548
ENSG00000141338.13	11243	ENSG00000141338.13	ENSG00000141338	protein_coding	human	ABCA8	10351	0.297949	3.34929	1.25702	0.226151	0.655862	-5.23527
ENSG00000278642.1	179	ENSG00000278642.1	ENSG00000278642	lincRNA	human	RP11-159D12.11	NA	0.537816	-1.7143	1.25683	0.226217	0.655887	-4.64812
ENSG00000221614.1	86	ENSG00000221614.1	ENSG00000221614	miRNA	human	MIR1185-2	100302209	0.667661	-3.66684	1.25681	0.226223	0.655887	-4.60876
ENSG00000151388.10	9778	ENSG00000151388.10	ENSG00000151388	protein_coding	human	ADAMTS12	81792	0.216596	3.79028	1.25676	0.226243	0.655887	-5.31829
ENSG00000144026.11	6813	ENSG00000144026.11	ENSG00000144026	protein_coding	human	ZNF514	84874	0.119733	5.22309	1.2566	0.226296	0.655963	-5.54101
ENSG00000276958.1	138	ENSG00000276958.1	ENSG00000276958	unprocessed_pseudogene	human	RP11-458I4.2	NA	0.568735	-3.77648	1.25636	0.226383	0.656111	-4.60523
ENSG00000236360.2	502	ENSG00000236360.2	ENSG00000236360	processed_pseudogene	human	RP11-334A14.2	NA	-0.439919	0.218261	-1.25622	0.226431	0.656111	-4.75333
ENSG00000238812.1	62	ENSG00000238812.1	ENSG00000238812	snRNA	human	RNU7-127P	NA	-0.492081	-3.56799	-1.25615	0.226458	0.656111	-4.60806
ENSG00000204209.10	3664	ENSG00000204209.10	ENSG00000204209	protein_coding	human	DAXX	1616	-0.096414	4.79164	-1.25615	0.226458	0.656111	-5.47695
ENSG00000185085.2	3285	ENSG00000185085.2	ENSG00000185085	protein_coding	human	INTS5	80789	-0.113637	4.24604	-1.25606	0.226488	0.656115	-5.38863
ENSG00000100220.11	2948	ENSG00000100220.11	ENSG00000100220	protein_coding	human	RTCB	51493	-0.100818	6.0216	-1.25584	0.226566	0.656198	-5.63692
ENSG00000051108.14	5155	ENSG00000051108.14	ENSG00000051108	protein_coding	human	HERPUD1	9709	-0.110558	5.76499	-1.25583	0.226572	0.656198	-5.61461
ENSG00000227214.2	1032	ENSG00000227214.2	ENSG00000227214	antisense	human	HCG15	NA	-0.52991	-1.05921	-1.25572	0.226608	0.656203	-4.66275
ENSG00000254270.1	310	ENSG00000254270.1	ENSG00000254270	processed_pseudogene	human	ERHP1	NA	-0.510277	-1.77312	-1.2556	0.22665	0.656203	-4.64727
ENSG00000204261.8	1951	ENSG00000204261.8	ENSG00000204261	lincRNA	human	PSMB8-AS1	100507463	0.48826	-1.03911	1.25558	0.226657	0.656203	-4.67829
ENSG00000234585.6	3920	ENSG00000234585.6	ENSG00000234585	transcribed_unprocessed_pseudogene	human	CCT6P3	643180	0.235431	1.75582	1.25549	0.22669	0.656221	-4.9622
ENSG00000175395.15	4244	ENSG00000175395.15	ENSG00000175395	protein_coding	human	ZNF25	219749	-0.126647	6.35628	-1.25531	0.226754	0.656324	-5.67831
ENSG00000160392.13	4875	ENSG00000160392.13	ENSG00000160392	protein_coding	human	C19orf47	126526	-0.110504	3.58618	-1.25514	0.226814	0.656419	-5.2806
ENSG00000267009.6	1863	ENSG00000267009.6	ENSG00000267009	processed_transcript	human	RP11-120M18.2	NA	-0.333724	0.181186	-1.25497	0.226872	0.656507	-4.75242
ENSG00000126249.7	1431	ENSG00000126249.7	ENSG00000126249	protein_coding	human	PDCD2L	84306	-0.197156	2.71506	-1.2548	0.226934	0.656605	-5.11082
ENSG00000235335.2	922	ENSG00000235335.2	ENSG00000235335	antisense	human	AC016723.4	NA	0.574204	-2.84276	1.25468	0.226978	0.656638	-4.6208
ENSG00000259502.1	619	ENSG00000259502.1	ENSG00000259502	processed_pseudogene	human	RP11-643G16.3	NA	-0.518563	-2.61863	-1.25451	0.227036	0.656638	-4.62309
ENSG00000135763.9	6001	ENSG00000135763.9	ENSG00000135763	protein_coding	human	URB2	9816	-0.133749	3.95033	-1.2545	0.227039	0.656638	-5.34834
ENSG00000162924.13	11255	ENSG00000162924.13	ENSG00000162924	protein_coding	human	REL	5966	0.176868	2.74402	1.25442	0.227069	0.656638	-5.1302
ENSG00000220201.7	2431	ENSG00000220201.7	ENSG00000220201	protein_coding	human	ZGLP1	100125288	-0.270254	1.00984	-1.25435	0.227094	0.656638	-4.85067
ENSG00000008256.15	5808	ENSG00000008256.15	ENSG00000008256	protein_coding	human	CYTH3	9265	-0.11254	5.15707	-1.25418	0.227153	0.656638	-5.51641
ENSG00000215478.8	1560	ENSG00000215478.8	ENSG00000215478	transcribed_unprocessed_pseudogene	human	CES5AP1	NA	0.512159	0.301747	1.25411	0.227178	0.656638	-4.75092
ENSG00000101405.3	513	ENSG00000101405.3	ENSG00000101405	protein_coding	human	OXT	5020	-0.76903	-2.67021	-1.25407	0.227193	0.656638	-4.62177
ENSG00000089050.15	3861	ENSG00000089050.15	ENSG00000089050	protein_coding	human	RBBP9	10741	0.140499	4.57328	1.25403	0.227209	0.656638	-5.44497
ENSG00000142102.15	5260	ENSG00000142102.15	ENSG00000142102	protein_coding	human	ATHL1	80162	0.188373	3.32107	1.25398	0.227223	0.656638	-5.20809
ENSG00000222255.1	104	ENSG00000222255.1	ENSG00000222255	snRNA	human	RNU6-101P	NA	0.563669	-1.58972	1.25389	0.227257	0.656656	-4.65639
ENSG00000197496.5	5000	ENSG00000197496.5	ENSG00000197496	protein_coding	human	SLC2A10	81031	0.241789	3.61561	1.25366	0.227337	0.656764	-5.27388
ENSG00000116962.14	5864	ENSG00000116962.14	ENSG00000116962	protein_coding	human	NID1	4811	0.420953	2.03795	1.25363	0.22735	0.656764	-4.97514
ENSG00000170089.15	3852	ENSG00000170089.15	ENSG00000170089	transcribed_unprocessed_pseudogene	human	RP11-423H2.1	NA	0.226207	3.50457	1.25339	0.227436	0.656931	-5.26165
ENSG00000129244.8	3276	ENSG00000129244.8	ENSG00000129244	protein_coding	human	ATP1B2	482	0.221722	3.50834	1.2533	0.227466	0.65694	-5.24737
ENSG00000164081.12	5688	ENSG00000164081.12	ENSG00000164081	protein_coding	human	TEX264	51368	-0.118768	4.80453	-1.2529	0.227607	0.65723	-5.47933
ENSG00000221821.3	552	ENSG00000221821.3	ENSG00000221821	protein_coding	human	C6orf226	441150	-0.219912	1.90411	-1.25279	0.227649	0.65723	-4.95501
ENSG00000054148.17	1612	ENSG00000054148.17	ENSG00000054148	protein_coding	human	PHPT1	29085	-0.129435	6.10638	-1.25268	0.227686	0.65723	-5.65042
ENSG00000226964.1	600	ENSG00000226964.1	ENSG00000226964	processed_pseudogene	human	RHEBP2	NA	0.245281	2.61189	1.25263	0.227704	0.65723	-5.09301
ENSG00000151023.16	4076	ENSG00000151023.16	ENSG00000151023	protein_coding	human	ENKUR	219670	0.407101	3.25958	1.25255	0.227731	0.65723	-5.25999
ENSG00000252494.1	103	ENSG00000252494.1	ENSG00000252494	snRNA	human	RNU6-126P	NA	0.521042	-3.50893	1.25255	0.227733	0.65723	-4.61352
ENSG00000111186.12	4305	ENSG00000111186.12	ENSG00000111186	protein_coding	human	WNT5B	81029	-0.20319	3.79781	-1.25244	0.227771	0.657259	-5.31084
ENSG00000199043.1	94	ENSG00000199043.1	ENSG00000199043	miRNA	human	MIR335	442904	0.463558	-0.51699	1.2523	0.227819	0.657317	-4.70553
ENSG00000151348.13	5286	ENSG00000151348.13	ENSG00000151348	protein_coding	human	EXT2	2132	-0.088195	6.41673	-1.25221	0.227854	0.657336	-5.68023
ENSG00000197816.13	14155	ENSG00000197816.13	ENSG00000197816	protein_coding	human	CCDC180	100499483	0.29487	1.98657	1.25186	0.227977	0.657549	-5.00016
ENSG00000109184.14	7625	ENSG00000109184.14	ENSG00000109184	protein_coding	human	DCUN1D4	23142	0.122466	5.57588	1.25184	0.227983	0.657549	-5.59418
ENSG00000183723.12	8117	ENSG00000183723.12	ENSG00000183723	protein_coding	human	CMTM4	146223	-0.10498	6.83708	-1.25174	0.22802	0.657574	-5.72313
ENSG00000184056.14	4012	ENSG00000184056.14	ENSG00000184056	protein_coding	human	VPS33B	26276	-0.111323	5.02125	-1.25162	0.228064	0.657623	-5.51315
ENSG00000235169.7	954	ENSG00000235169.7	ENSG00000235169	protein_coding	human	SMIM1	388588	-0.356168	0.184525	-1.25146	0.228121	0.657629	-4.7431
ENSG00000269968.1	422	ENSG00000269968.1	ENSG00000269968	antisense	human	RP5-940J5.9	NA	0.283266	2.91188	1.25145	0.228122	0.657629	-5.15162
ENSG00000130528.11	2685	ENSG00000130528.11	ENSG00000130528	protein_coding	human	HRC	3270	-0.620269	0.958597	-1.25117	0.228223	0.65784	-4.80906
ENSG00000259637.1	433	ENSG00000259637.1	ENSG00000259637	unprocessed_pseudogene	human	DNM1P38	NA	0.627092	-2.74042	1.25051	0.228456	0.658393	-4.6282
ENSG00000029153.14	6983	ENSG00000029153.14	ENSG00000029153	protein_coding	human	ARNTL2	56938	-0.334024	4.64289	-1.25047	0.22847	0.658393	-5.43723
ENSG00000269343.6	4380	ENSG00000269343.6	ENSG00000269343	protein_coding	human	ZNF587B	100293516	0.23623	2.66691	1.25038	0.228505	0.658413	-5.14526
ENSG00000280123.1	2177	ENSG00000280123.1	ENSG00000280123	TEC	human	RP11-267M23.1	NA	0.353576	1.20339	1.25028	0.228538	0.658427	-4.88537
ENSG00000269949.1	447	ENSG00000269949.1	ENSG00000269949	lincRNA	human	RP11-738E22.3	NA	0.632157	-1.39557	1.25013	0.228592	0.658473	-4.67468
ENSG00000084754.10	3811	ENSG00000084754.10	ENSG00000084754	protein_coding	human	HADHA	3030	0.0974445	6.91616	1.25008	0.228609	0.658473	-5.73247
ENSG00000174197.16	17651	ENSG00000174197.16	ENSG00000174197	protein_coding	human	MGA	23269	0.0866513	7.45577	1.24999	0.228641	0.658483	-5.77879
ENSG00000007350.16	3650	ENSG00000007350.16	ENSG00000007350	protein_coding	human	TKTL1	8277	-0.501156	0.795758	-1.24974	0.22873	0.658609	-4.82794
ENSG00000100346.17	10792	ENSG00000100346.17	ENSG00000100346	protein_coding	human	CACNA1I	8911	-0.163894	3.98729	-1.24957	0.228793	0.658609	-5.35818
ENSG00000071082.10	5791	ENSG00000071082.10	ENSG00000071082	protein_coding	human	RPL31	6160	0.116176	8.74558	1.24956	0.228795	0.658609	-5.86785
ENSG00000058729.10	5502	ENSG00000058729.10	ENSG00000058729	protein_coding	human	RIOK2	55781	0.101762	4.48512	1.2495	0.228815	0.658609	-5.43887
ENSG00000074071.14	1097	ENSG00000074071.14	ENSG00000074071	protein_coding	human	MRPS34	65993	-0.120727	4.876	-1.24948	0.228824	0.658609	-5.49645
ENSG00000230823.3	427	ENSG00000230823.3	ENSG00000230823	processed_pseudogene	human	CBX1P1	NA	0.585382	-2.4633	1.24936	0.228867	0.658613	-4.63218
ENSG00000204347.3	1805	ENSG00000204347.3	ENSG00000204347	protein_coding	human	BTBD17	388419	0.272254	1.69218	1.24932	0.228881	0.658613	-4.95032
ENSG00000068976.13	4981	ENSG00000068976.13	ENSG00000068976	protein_coding	human	PYGM	5837	0.235992	4.19311	1.24904	0.228983	0.658826	-5.38366
ENSG00000153132.12	3127	ENSG00000153132.12	ENSG00000153132	protein_coding	human	CLGN	1047	0.176766	3.82461	1.24887	0.229042	0.658845	-5.32229
ENSG00000139173.9	3440	ENSG00000139173.9	ENSG00000139173	protein_coding	human	TMEM117	84216	0.286496	4.02124	1.24866	0.229117	0.658845	-5.38148
ENSG00000155903.11	5993	ENSG00000155903.11	ENSG00000155903	protein_coding	human	RASA2	5922	0.116783	4.5021	1.24854	0.229161	0.658845	-5.44198
ENSG00000187607.15	6754	ENSG00000187607.15	ENSG00000187607	protein_coding	human	ZNF286A	57335	0.115162	5.24801	1.24847	0.229184	0.658845	-5.54976
ENSG00000253873.5	5814	ENSG00000253873.5	ENSG00000253873	protein_coding	human	PCDHGA11	56105	0.228041	1.60935	1.24844	0.229193	0.658845	-4.9256
ENSG00000132906.17	5269	ENSG00000132906.17	ENSG00000132906	protein_coding	human	CASP9	842	0.136393	2.88903	1.24841	0.229206	0.658845	-5.15745
ENSG00000169933.12	8478	ENSG00000169933.12	ENSG00000169933	protein_coding	human	FRMPD4	9758	-0.211721	5.50351	-1.24837	0.229221	0.658845	-5.59238
ENSG00000249421.1	786	ENSG00000249421.1	ENSG00000249421	antisense	human	ADAMTS19-AS1	103689846	-0.372105	-1.14749	-1.24831	0.229243	0.658845	-4.67318
ENSG00000234917.2	601	ENSG00000234917.2	ENSG00000234917	lincRNA	human	RP5-994D16.3	NA	0.345918	-0.125865	1.24828	0.229253	0.658845	-4.73664
ENSG00000222445.1	331	ENSG00000222445.1	ENSG00000222445	misc_RNA	human	RN7SKP56	NA	-0.474591	-3.24994	-1.24824	0.229268	0.658845	-4.61791
ENSG00000105726.16	8376	ENSG00000105726.16	ENSG00000105726	protein_coding	human	ATP13A1	57130	-0.136981	4.68244	-1.24765	0.229478	0.659369	-5.46897
ENSG00000102931.7	2155	ENSG00000102931.7	ENSG00000102931	protein_coding	human	ARL2BP	23568	-0.080105	5.6149	-1.24751	0.229528	0.659369	-5.59507
ENSG00000222345.1	76	ENSG00000222345.1	ENSG00000222345	snoRNA	human	SNORD19	NA	0.563044	-1.43031	1.24749	0.229534	0.659369	-4.66165
ENSG00000196381.10	3617	ENSG00000196381.10	ENSG00000196381	protein_coding	human	ZNF781	163115	-0.262557	1.42963	-1.24738	0.229572	0.659374	-4.97502
ENSG00000120549.17	10807	ENSG00000120549.17	ENSG00000120549	protein_coding	human	KIAA1217	56243	0.250296	4.53014	1.24733	0.229591	0.659374	-5.45528
ENSG00000207997.1	94	ENSG00000207997.1	ENSG00000207997	miRNA	human	MIR644A	693229	0.482092	-4.04965	1.24716	0.229653	0.659392	-4.60938
ENSG00000222715.1	80	ENSG00000222715.1	ENSG00000222715	miRNA	human	MIR1911	100302222	0.482092	-4.04965	1.24716	0.229653	0.659392	-4.60938
ENSG00000161654.9	2811	ENSG00000161654.9	ENSG00000161654	protein_coding	human	LSM12	124801	0.137415	4.2899	1.24703	0.229698	0.659436	-5.41222
ENSG00000102445.18	6105	ENSG00000102445.18	ENSG00000102445	protein_coding	human	KIAA0226L	80183	0.306213	1.60139	1.24692	0.229739	0.659436	-4.94571
ENSG00000265451.1	682	ENSG00000265451.1	ENSG00000265451	antisense	human	RP11-204L24.2	NA	0.425057	-1.79951	1.24669	0.229821	0.659436	-4.65496
ENSG00000177971.8	2565	ENSG00000177971.8	ENSG00000177971	protein_coding	human	IMP3	55272	-0.11707	4.70518	-1.24668	0.229823	0.659436	-5.47371
ENSG00000249936.3	579	ENSG00000249936.3	ENSG00000249936	processed_pseudogene	human	RAC1P2	NA	0.236667	2.13074	1.24642	0.229918	0.659436	-5.01078
ENSG00000213300.5	1006	ENSG00000213300.5	ENSG00000213300	processed_pseudogene	human	HNRNPA3P6	NA	-0.275114	0.477389	-1.2463	0.229961	0.659436	-4.7751
ENSG00000230832.3	1241	ENSG00000230832.3	ENSG00000230832	processed_pseudogene	human	RP11-325P15.2	NA	-0.375343	-0.862694	-1.24623	0.229984	0.659436	-4.6778
ENSG00000070950.9	6983	ENSG00000070950.9	ENSG00000070950	protein_coding	human	RAD18	56852	0.140111	3.63595	1.2462	0.229994	0.659436	-5.30956
ENSG00000061656.9	2240	ENSG00000061656.9	ENSG00000061656	protein_coding	human	SPAG4	6676	0.166021	3.2348	1.24618	0.230002	0.659436	-5.19513
ENSG00000241886.1	562	ENSG00000241886.1	ENSG00000241886	sense_intronic	human	RP11-242C19.2	NA	-0.400745	-2.41014	-1.24615	0.230012	0.659436	-4.63467
ENSG00000215388.3	1114	ENSG00000215388.3	ENSG00000215388	processed_pseudogene	human	ACTG1P3	NA	0.480171	-1.85471	1.24606	0.230046	0.659436	-4.65302
ENSG00000236287.7	9029	ENSG00000236287.7	ENSG00000236287	protein_coding	human	ZBED5	58486	0.10505	5.64036	1.24605	0.230048	0.659436	-5.6006
ENSG00000274428.1	160	ENSG00000274428.1	ENSG00000274428	snRNA	human	U1	NA	0.585556	-1.05114	1.24593	0.230094	0.659436	-4.68377
ENSG00000123545.5	2540	ENSG00000123545.5	ENSG00000123545	protein_coding	human	NDUFAF4	29078	-0.158985	4.80431	-1.24588	0.23011	0.659436	-5.48112
ENSG00000185043.10	1367	ENSG00000185043.10	ENSG00000185043	protein_coding	human	CIB1	10519	0.203105	4.57939	1.24583	0.230129	0.659436	-5.46244
ENSG00000226045.1	370	ENSG00000226045.1	ENSG00000226045	processed_pseudogene	human	AC009274.6	NA	0.574314	-2.99219	1.2458	0.23014	0.659436	-4.62654
ENSG00000092054.12	6087	ENSG00000092054.12	ENSG00000092054	protein_coding	human	MYH7	4625	-0.344897	2.89574	-1.24565	0.230192	0.659436	-5.13611
ENSG00000226650.5	4378	ENSG00000226650.5	ENSG00000226650	protein_coding	human	KIF4B	285643	0.434555	-0.12566	1.24564	0.230195	0.659436	-4.74575
ENSG00000268713.1	1385	ENSG00000268713.1	ENSG00000268713	lincRNA	human	CTC-444N24.8	NA	0.283035	1.16845	1.24563	0.230198	0.659436	-4.86142
ENSG00000232581.1	357	ENSG00000232581.1	ENSG00000232581	antisense	human	AC079742.4	NA	0.706758	-3.06044	1.24548	0.230252	0.659503	-4.62285
ENSG00000272293.1	630	ENSG00000272293.1	ENSG00000272293	antisense	human	RP11-91J19.3	NA	0.640428	-2.53611	1.24541	0.230277	0.659503	-4.63533
ENSG00000213424.8	3169	ENSG00000213424.8	ENSG00000213424	protein_coding	human	KRT222	125113	0.427862	0.433851	1.24523	0.230343	0.659508	-4.82295
ENSG00000119715.14	5071	ENSG00000119715.14	ENSG00000119715	protein_coding	human	ESRRB	2103	-0.660665	-0.460858	-1.24519	0.230355	0.659508	-4.7465
ENSG00000188186.10	1936	ENSG00000188186.10	ENSG00000188186	protein_coding	human	LAMTOR4	389541	-0.149497	5.11106	-1.24514	0.230376	0.659508	-5.53796
ENSG00000052795.12	10868	ENSG00000052795.12	ENSG00000052795	protein_coding	human	FNIP2	57600	-0.11525	6.03358	-1.2451	0.23039	0.659508	-5.64636
ENSG00000224728.1	1525	ENSG00000224728.1	ENSG00000224728	processed_pseudogene	human	AC090945.1	NA	-0.302542	-0.30217	-1.24482	0.230489	0.659648	-4.73593
ENSG00000138182.14	6851	ENSG00000138182.14	ENSG00000138182	protein_coding	human	KIF20B	9585	0.190668	3.36455	1.24464	0.230556	0.659648	-5.25244
ENSG00000151623.14	6607	ENSG00000151623.14	ENSG00000151623	protein_coding	human	NR3C2	4306	0.249342	4.339	1.24459	0.230571	0.659648	-5.4101
ENSG00000088387.18	14816	ENSG00000088387.18	ENSG00000088387	protein_coding	human	DOCK9	23348	-0.214158	7.33759	-1.24458	0.230577	0.659648	-5.78048
ENSG00000256576.2	1484	ENSG00000256576.2	ENSG00000256576	lincRNA	human	RP13-977J11.2	100996246	-0.367158	1.09141	-1.24457	0.230579	0.659648	-4.84483
ENSG00000164031.16	13078	ENSG00000164031.16	ENSG00000164031	protein_coding	human	DNAJB14	79982	0.154684	5.42559	1.24441	0.230636	0.659669	-5.57978
ENSG00000169230.9	1875	ENSG00000169230.9	ENSG00000169230	protein_coding	human	PRELID1	27166	-0.106248	5.27802	-1.24439	0.230644	0.659669	-5.55618
ENSG00000267058.1	2193	ENSG00000267058.1	ENSG00000267058	lincRNA	human	RP11-15A1.3	100505715	0.214406	1.78784	1.24432	0.230669	0.659669	-4.95065
ENSG00000185551.13	6459	ENSG00000185551.13	ENSG00000185551	protein_coding	human	NR2F2	7026	0.324502	3.01444	1.2442	0.230711	0.659678	-5.19527
ENSG00000171160.17	2512	ENSG00000171160.17	ENSG00000171160	protein_coding	human	MORN4	118812	-0.115173	5.50412	-1.24402	0.230775	0.659678	-5.59095
ENSG00000265491.4	11041	ENSG00000265491.4	ENSG00000265491	protein_coding	human	RNF115	27246	-0.106253	6.0394	-1.24398	0.23079	0.659678	-5.64747
ENSG00000275183.1	1916	ENSG00000275183.1	ENSG00000275183	protein_coding	human	LENG9	94059	-0.300983	1.5985	-1.24395	0.230801	0.659678	-4.91718
ENSG00000126214.21	19251	ENSG00000126214.21	ENSG00000126214	protein_coding	human	KLC1	3831	-0.092328	5.94933	-1.24386	0.230834	0.659678	-5.64605
ENSG00000123104.11	12750	ENSG00000123104.11	ENSG00000123104	protein_coding	human	ITPR2	3709	0.19234	4.14499	1.24379	0.230859	0.659678	-5.37635
ENSG00000258355.1	312	ENSG00000258355.1	ENSG00000258355	sense_intronic	human	RP11-651L5.2	NA	0.515139	-2.01805	1.2437	0.230889	0.659678	-4.6517
ENSG00000228312.1	349	ENSG00000228312.1	ENSG00000228312	processed_pseudogene	human	GAPDHP45	NA	-0.406844	-3.03715	-1.24357	0.230939	0.659678	-4.62553
ENSG00000225806.7	1521	ENSG00000225806.7	ENSG00000225806	antisense	human	RP1-309F20.3	NA	0.41517	-0.16995	1.24355	0.230946	0.659678	-4.73437
ENSG00000105127.8	4296	ENSG00000105127.8	ENSG00000105127	protein_coding	human	AKAP8	10270	0.127055	4.2541	1.24353	0.230953	0.659678	-5.41116
ENSG00000130939.18	9128	ENSG00000130939.18	ENSG00000130939	protein_coding	human	UBE4B	10277	0.0885548	5.50693	1.24345	0.230979	0.659678	-5.58307
ENSG00000166896.7	1373	ENSG00000166896.7	ENSG00000166896	protein_coding	human	ATP23	91419	-0.193167	2.34633	-1.2431	0.231108	0.659966	-5.0455
ENSG00000213997.3	737	ENSG00000213997.3	ENSG00000213997	processed_pseudogene	human	PGAM1P7	NA	-0.487008	-2.27367	-1.2428	0.231214	0.66011	-4.64054
ENSG00000073910.19	18452	ENSG00000073910.19	ENSG00000073910	protein_coding	human	FRY	10129	-0.177057	7.01946	-1.2428	0.231214	0.66011	-5.74839
ENSG00000168477.17	15623	ENSG00000168477.17	ENSG00000168477	protein_coding	human	TNXB	7148	0.244753	3.37287	1.24262	0.231278	0.66018	-5.23711
ENSG00000221500.1	76	ENSG00000221500.1	ENSG00000221500	snoRNA	human	SNORD100	594838	0.39481	-0.869487	1.24258	0.231295	0.66018	-4.70456
ENSG00000108298.9	2368	ENSG00000108298.9	ENSG00000108298	protein_coding	human	RPL19	6143	0.101377	8.963	1.24249	0.231326	0.660189	-5.88853
ENSG00000162384.13	4487	ENSG00000162384.13	ENSG00000162384	protein_coding	human	C1orf123	54987	0.130946	4.84637	1.2424	0.231357	0.660198	-5.50865
ENSG00000279584.1	515	ENSG00000279584.1	ENSG00000279584	TEC	human	AC005593.2	NA	-0.50517	-1.45459	-1.24213	0.231454	0.660243	-4.65806
ENSG00000230154.1	917	ENSG00000230154.1	ENSG00000230154	processed_pseudogene	human	AC018463.4	NA	0.555628	-2.06364	1.24208	0.231475	0.660243	-4.65135
ENSG00000143314.12	1695	ENSG00000143314.12	ENSG00000143314	protein_coding	human	MRPL24	79590	-0.129203	4.52868	-1.24206	0.231482	0.660243	-5.45027
ENSG00000263063.1	898	ENSG00000263063.1	ENSG00000263063	lincRNA	human	RP11-388C12.1	101929552	-0.359688	-0.529855	-1.24189	0.23154	0.660243	-4.70114
ENSG00000147642.16	7024	ENSG00000147642.16	ENSG00000147642	protein_coding	human	SYBU	55638	-0.112336	7.13477	-1.24186	0.231553	0.660243	-5.7659
ENSG00000283236.1	2995	ENSG00000283236.1	ENSG00000283236	transcribed_unprocessed_pseudogene	human	AC074141.3	NA	0.230482	1.88957	1.24183	0.231561	0.660243	-4.99473
ENSG00000198856.12	1617	ENSG00000198856.12	ENSG00000198856	protein_coding	human	OSTC	58505	0.125475	5.4252	1.24181	0.231569	0.660243	-5.57625
ENSG00000163322.13	7777	ENSG00000163322.13	ENSG00000163322	protein_coding	human	FAM175A	84142	0.419915	3.059	1.24163	0.231633	0.660243	-5.20134
ENSG00000124613.8	4834	ENSG00000124613.8	ENSG00000124613	protein_coding	human	ZNF391	346157	0.18551	2.61728	1.24161	0.23164	0.660243	-5.11109
ENSG00000168005.8	2807	ENSG00000168005.8	ENSG00000168005	protein_coding	human	C11orf84	144097	-0.116926	4.19138	-1.24158	0.231652	0.660243	-5.39428
ENSG00000225756.1	2139	ENSG00000225756.1	ENSG00000225756	antisense	human	DBH-AS1	138948	-0.513015	-0.888399	-1.24131	0.231751	0.660261	-4.69657
ENSG00000138162.18	18844	ENSG00000138162.18	ENSG00000138162	protein_coding	human	TACC2	10579	-0.162524	5.05793	-1.24117	0.2318	0.660261	-5.5203
ENSG00000231125.2	794	ENSG00000231125.2	ENSG00000231125	sense_intronic	human	AF129075.5	NA	-0.491268	-1.35197	-1.2411	0.231826	0.660261	-4.67262
ENSG00000242952.1	887	ENSG00000242952.1	ENSG00000242952	transcribed_processed_pseudogene	human	RPSAP3	NA	0.477968	-1.34115	1.24106	0.23184	0.660261	-4.67464
ENSG00000198690.9	6194	ENSG00000198690.9	ENSG00000198690	protein_coding	human	FAN1	22909	0.103302	5.872	1.24102	0.231853	0.660261	-5.64723
ENSG00000230325.1	494	ENSG00000230325.1	ENSG00000230325	antisense	human	RP11-385F5.4	NA	-0.459044	-3.3602	-1.241	0.231862	0.660261	-4.62134
ENSG00000138413.13	4721	ENSG00000138413.13	ENSG00000138413	protein_coding	human	IDH1	3417	-0.130288	6.52234	-1.24091	0.231895	0.660261	-5.70713
ENSG00000145979.17	8300	ENSG00000145979.17	ENSG00000145979	protein_coding	human	TBC1D7	51256	-0.169681	4.31863	-1.24088	0.231904	0.660261	-5.4194
ENSG00000203814.6	3196	ENSG00000203814.6	ENSG00000203814	protein_coding	human	HIST2H2BF	440689	0.132655	5.36998	1.24087	0.231909	0.660261	-5.55889
ENSG00000250329.1	1509	ENSG00000250329.1	ENSG00000250329	processed_pseudogene	human	KDELC1P1	NA	0.660777	-1.97323	1.24077	0.231943	0.66028	-4.6557
ENSG00000272588.1	719	ENSG00000272588.1	ENSG00000272588	antisense	human	RP11-440L14.4	NA	0.503026	-3.04706	1.24069	0.231973	0.660286	-4.63185
ENSG00000261447.1	965	ENSG00000261447.1	ENSG00000261447	lincRNA	human	RP11-109D9.4	NA	0.471623	-1.73897	1.24001	0.232218	0.660832	-4.65903
ENSG00000217130.1	498	ENSG00000217130.1	ENSG00000217130	processed_pseudogene	human	RP3-375P9.2	NA	-0.616161	-1.45921	-1.23993	0.232246	0.660832	-4.66383
ENSG00000273382.1	2888	ENSG00000273382.1	ENSG00000273382	antisense	human	RP5-1065J22.8	NA	0.422088	-0.169976	1.23992	0.232249	0.660832	-4.75016
ENSG00000163536.12	2418	ENSG00000163536.12	ENSG00000163536	protein_coding	human	SERPINI1	5274	0.246817	6.79929	1.23967	0.232339	0.660976	-5.74901
ENSG00000164631.18	5297	ENSG00000164631.18	ENSG00000164631	protein_coding	human	ZNF12	7559	0.0808247	5.97593	1.23948	0.232409	0.660976	-5.65435
ENSG00000201221.1	143	ENSG00000201221.1	ENSG00000201221	snRNA	human	RNU4-40P	NA	0.45321	-3.91307	1.23948	0.23241	0.660976	-4.6166
ENSG00000239607.3	276	ENSG00000239607.3	ENSG00000239607	misc_RNA	human	RN7SL573P	NA	0.561144	-1.41263	1.23947	0.232411	0.660976	-4.66933
ENSG00000267662.1	560	ENSG00000267662.1	ENSG00000267662	antisense	human	AC007796.1	NA	0.522851	-1.56822	1.23935	0.232457	0.661026	-4.67157
ENSG00000271971.1	736	ENSG00000271971.1	ENSG00000271971	antisense	human	CTD-2006H14.2	NA	0.633945	-1.03316	1.23922	0.232505	0.661082	-4.69953
ENSG00000117592.8	2367	ENSG00000117592.8	ENSG00000117592	protein_coding	human	PRDX6	9588	0.144149	6.66898	1.23913	0.232536	0.661091	-5.7231
ENSG00000171450.5	2508	ENSG00000171450.5	ENSG00000171450	protein_coding	human	CDK5R2	8941	-0.226021	2.85536	-1.23885	0.232638	0.661256	-5.16908
ENSG00000215146.4	7024	ENSG00000215146.4	ENSG00000215146	transcribed_unprocessed_pseudogene	human	RP11-313J2.1	441666	1.33466	1.18403	1.23881	0.232651	0.661256	-4.96253
ENSG00000130429.12	3979	ENSG00000130429.12	ENSG00000130429	protein_coding	human	ARPC1B	10095	0.260055	2.29349	1.23868	0.2327	0.661256	-5.04615
ENSG00000200241.1	111	ENSG00000200241.1	ENSG00000200241	misc_RNA	human	Y_RNA	NA	0.569759	-3.33165	1.23861	0.232724	0.661256	-4.62661
ENSG00000170919.15	10402	ENSG00000170919.15	ENSG00000170919	processed_transcript	human	TPT1-AS1	NA	0.13397	4.39487	1.23856	0.23274	0.661256	-5.43727
ENSG00000078043.15	17527	ENSG00000078043.15	ENSG00000078043	protein_coding	human	PIAS2	9063	0.159203	5.72256	1.23832	0.232827	0.661256	-5.62228
ENSG00000137842.6	4810	ENSG00000137842.6	ENSG00000137842	protein_coding	human	TMEM62	80021	-0.167497	3.65281	-1.23832	0.232828	0.661256	-5.30728
ENSG00000232882.1	621	ENSG00000232882.1	ENSG00000232882	processed_pseudogene	human	PHKA1P1	NA	-0.277953	0.0225265	-1.23831	0.232833	0.661256	-4.74487
ENSG00000276968.1	434	ENSG00000276968.1	ENSG00000276968	antisense	human	RP11-90M2.5	NA	-0.541	-3.22362	-1.23821	0.232869	0.661256	-4.62537
ENSG00000137261.13	7172	ENSG00000137261.13	ENSG00000137261	protein_coding	human	KIAA0319	9856	-0.192913	4.99337	-1.23819	0.232873	0.661256	-5.51786
ENSG00000197451.11	2144	ENSG00000197451.11	ENSG00000197451	protein_coding	human	HNRNPAB	3182	-0.0964666	5.46793	-1.2381	0.232907	0.661273	-5.58375
ENSG00000225513.1	450	ENSG00000225513.1	ENSG00000225513	processed_pseudogene	human	RP11-165N19.2	NA	-0.46679	-1.70074	-1.23774	0.233038	0.661465	-4.65665
ENSG00000258311.5	3510	ENSG00000258311.5	ENSG00000258311	protein_coding	human	RP11-644F5.10	NA	0.355528	0.0240938	1.23768	0.233061	0.661465	-4.808
ENSG00000220685.3	1188	ENSG00000220685.3	ENSG00000220685	processed_pseudogene	human	RP11-530A18.1	NA	0.513482	-1.79591	1.23758	0.233094	0.661465	-4.66722
ENSG00000227331.1	800	ENSG00000227331.1	ENSG00000227331	processed_pseudogene	human	AC005042.2	NA	-0.474592	-2.19481	-1.23755	0.233107	0.661465	-4.64553
ENSG00000183230.16	11136	ENSG00000183230.16	ENSG00000183230	protein_coding	human	CTNNA3	29119	-0.554058	-0.0570807	-1.23753	0.233115	0.661465	-4.7685
ENSG00000263464.2	600	ENSG00000263464.2	ENSG00000263464	protein_coding	human	PPIAL4C	653598	-0.683749	-2.95383	-1.23734	0.233183	0.661579	-4.62989
ENSG00000213939.4	402	ENSG00000213939.4	ENSG00000213939	processed_pseudogene	human	RP11-314A20.1	NA	0.378409	-1.11077	1.2369	0.233342	0.661718	-4.68563
ENSG00000267226.2	1209	ENSG00000267226.2	ENSG00000267226	antisense	human	RP11-126O1.5	NA	0.529109	-1.73151	1.23689	0.233345	0.661718	-4.66471
ENSG00000163719.19	6019	ENSG00000163719.19	ENSG00000163719	protein_coding	human	MTMR14	64419	-0.101597	4.18855	-1.23688	0.233349	0.661718	-5.40009
ENSG00000178146.9	1570	ENSG00000178146.9	ENSG00000178146	processed_pseudogene	human	RP1-232L22__B.1	NA	0.288299	0.830789	1.23684	0.233363	0.661718	-4.83211
ENSG00000271798.1	132	ENSG00000271798.1	ENSG00000271798	snoRNA	human	SNORA51	677831	0.600709	-3.40355	1.23675	0.233396	0.661718	-4.62523
ENSG00000222624.1	191	ENSG00000222624.1	ENSG00000222624	snRNA	human	RNU2-15P	NA	0.585975	-3.46823	1.23666	0.233429	0.661718	-4.6261
ENSG00000090060.17	12766	ENSG00000090060.17	ENSG00000090060	protein_coding	human	PAPOLA	10914	0.112939	6.64501	1.23658	0.233457	0.661718	-5.72853
ENSG00000272602.5	3933	ENSG00000272602.5	ENSG00000272602	protein_coding	human	ZNF595	152687	0.111262	4.62453	1.23654	0.233473	0.661718	-5.47904
ENSG00000070886.11	5358	ENSG00000070886.11	ENSG00000070886	protein_coding	human	EPHA8	2046	0.248953	3.30328	1.23651	0.233483	0.661718	-5.25726
ENSG00000234123.1	1941	ENSG00000234123.1	ENSG00000234123	processed_pseudogene	human	RHBDF1P1	NA	0.596436	-2.71117	1.23639	0.233525	0.661744	-4.63807
ENSG00000063241.7	4408	ENSG00000063241.7	ENSG00000063241	protein_coding	human	ISOC2	79763	-0.145593	4.31199	-1.23627	0.233568	0.661744	-5.41612
ENSG00000230124.6	7512	ENSG00000230124.6	ENSG00000230124	protein_coding	human	ACBD6	84320	-0.0747787	5.60732	-1.23625	0.233577	0.661744	-5.6069
ENSG00000145331.13	4379	ENSG00000145331.13	ENSG00000145331	protein_coding	human	TRMT10A	93587	0.201757	2.4422	1.23611	0.233626	0.661806	-5.0763
ENSG00000185808.13	7923	ENSG00000185808.13	ENSG00000185808	protein_coding	human	PIGP	51227	0.143971	3.47097	1.23597	0.233678	0.661872	-5.27062
ENSG00000149262.16	6074	ENSG00000149262.16	ENSG00000149262	protein_coding	human	INTS4	92105	0.125732	4.87709	1.23587	0.233714	0.661895	-5.51667
ENSG00000103966.10	7879	ENSG00000103966.10	ENSG00000103966	protein_coding	human	EHD4	30844	-0.154548	3.58094	-1.23578	0.233746	0.661907	-5.28158
ENSG00000134107.4	3837	ENSG00000134107.4	ENSG00000134107	protein_coding	human	BHLHE40	8553	0.21253	5.69606	1.23564	0.233799	0.661979	-5.62567
ENSG00000205981.6	3586	ENSG00000205981.6	ENSG00000205981	protein_coding	human	DNAJC19	131118	0.130663	4.34992	1.23537	0.233896	0.662025	-5.42919
ENSG00000187109.13	17355	ENSG00000187109.13	ENSG00000187109	protein_coding	human	NAP1L1	4673	0.140208	7.77694	1.23537	0.233897	0.662025	-5.81607
ENSG00000163939.18	9654	ENSG00000163939.18	ENSG00000163939	protein_coding	human	PBRM1	55193	0.0798807	7.18053	1.23535	0.233904	0.662025	-5.77643
ENSG00000167625.10	4271	ENSG00000167625.10	ENSG00000167625	protein_coding	human	ZNF526	116115	0.150417	3.44563	1.23528	0.233928	0.662025	-5.27451
ENSG00000148411.7	7212	ENSG00000148411.7	ENSG00000148411	protein_coding	human	NACC2	138151	-0.223218	4.09151	-1.2352	0.233955	0.662025	-5.38546
ENSG00000232677.6	7201	ENSG00000232677.6	ENSG00000232677	lincRNA	human	LINC00665	100506930	0.169673	4.20334	1.23506	0.234008	0.66207	-5.41249
ENSG00000149792.8	3080	ENSG00000149792.8	ENSG00000149792	protein_coding	human	MRPL49	740	0.110992	5.70788	1.23501	0.234027	0.66207	-5.6351
ENSG00000173914.11	4325	ENSG00000173914.11	ENSG00000173914	protein_coding	human	RBM4B	83759	0.100621	5.1033	1.23484	0.234086	0.662112	-5.54382
ENSG00000233864.7	5284	ENSG00000233864.7	ENSG00000233864	lincRNA	human	TTTY15	64595	0.229924	5.95391	1.23481	0.234098	0.662112	-5.65918
ENSG00000271788.1	811	ENSG00000271788.1	ENSG00000271788	lincRNA	human	CTD-2201E18.5	NA	-0.605441	-2.0498	-1.23469	0.234142	0.662157	-4.65163
ENSG00000237517.9	5676	ENSG00000237517.9	ENSG00000237517	transcribed_unprocessed_pseudogene	human	DGCR5	NA	-0.222235	3.72775	-1.23453	0.234199	0.662239	-5.34104
ENSG00000221164.1	128	ENSG00000221164.1	ENSG00000221164	snoRNA	human	SNORA11	NA	0.430852	-1.2662	1.23422	0.234311	0.662325	-4.69324
ENSG00000231977.1	542	ENSG00000231977.1	ENSG00000231977	lincRNA	human	RP5-963E22.4	NA	-0.455084	-3.76995	-1.23415	0.234337	0.662325	-4.6221
ENSG00000283414.1	90	ENSG00000283414.1	ENSG00000283414	snRNA	human	U6	NA	-0.629873	-3.47322	-1.23414	0.234342	0.662325	-4.62427
ENSG00000167693.16	5880	ENSG00000167693.16	ENSG00000167693	protein_coding	human	NXN	64359	0.11747	5.33706	1.23411	0.234354	0.662325	-5.57111
ENSG00000267549.5	2537	ENSG00000267549.5	ENSG00000267549	antisense	human	AC006116.17	NA	0.349757	-0.0682739	1.23396	0.234407	0.662325	-4.76809
ENSG00000177303.9	5823	ENSG00000177303.9	ENSG00000177303	protein_coding	human	CASKIN2	57513	-0.152563	2.77948	-1.23375	0.234481	0.662325	-5.12753
ENSG00000140474.12	3516	ENSG00000140474.12	ENSG00000140474	protein_coding	human	ULK3	25989	-0.120216	5.99892	-1.23374	0.234488	0.662325	-5.6617
ENSG00000169515.5	3213	ENSG00000169515.5	ENSG00000169515	protein_coding	human	CCDC8	83987	0.199205	4.68176	1.23371	0.234498	0.662325	-5.47791
ENSG00000183955.12	4579	ENSG00000183955.12	ENSG00000183955	protein_coding	human	KMT5A	387893	0.122601	4.31161	1.2337	0.2345	0.662325	-5.42907
ENSG00000243709.1	1891	ENSG00000243709.1	ENSG00000243709	protein_coding	human	LEFTY1	10637	-0.408594	-0.760423	-1.23362	0.234532	0.662325	-4.70857
ENSG00000239827.8	1763	ENSG00000239827.8	ENSG00000239827	transcribed_unprocessed_pseudogene	human	SUGT1P3	283507	0.469934	-0.507037	1.2336	0.234537	0.662325	-4.73368
ENSG00000276410.3	381	ENSG00000276410.3	ENSG00000276410	protein_coding	human	HIST1H2BB	3018	0.35248	-1.50882	1.23344	0.234596	0.662365	-4.67538
ENSG00000129159.6	9842	ENSG00000129159.6	ENSG00000129159	protein_coding	human	KCNC1	3746	-0.224449	3.13293	-1.23341	0.234607	0.662365	-5.22071
ENSG00000253476.1	528	ENSG00000253476.1	ENSG00000253476	lincRNA	human	RP11-395I14.2	NA	0.499817	-2.78604	1.23323	0.234671	0.662465	-4.64132
ENSG00000146147.14	7293	ENSG00000146147.14	ENSG00000146147	protein_coding	human	MLIP	90523	0.316028	3.64817	1.233	0.234756	0.662627	-5.33717
ENSG00000267348.2	1002	ENSG00000267348.2	ENSG00000267348	antisense	human	CTB-179K24.3	105372419	0.42967	-1.21875	1.23267	0.234877	0.662797	-4.69837
ENSG00000201501.1	102	ENSG00000201501.1	ENSG00000201501	misc_RNA	human	Y_RNA	NA	0.36667	-3.91307	1.23255	0.234921	0.662797	-4.62312
ENSG00000233184.6	2840	ENSG00000233184.6	ENSG00000233184	antisense	human	RP11-421L21.3	NA	0.197479	1.71997	1.23252	0.234931	0.662797	-4.97705
ENSG00000188725.7	2889	ENSG00000188725.7	ENSG00000188725	protein_coding	human	SMIM15	643155	0.112025	4.87071	1.23249	0.23494	0.662797	-5.51103
ENSG00000254224.1	382	ENSG00000254224.1	ENSG00000254224	antisense	human	KB-1043D8.6	NA	0.521407	-1.52477	1.23242	0.234966	0.662797	-4.66745
ENSG00000200243.1	336	ENSG00000200243.1	ENSG00000200243	misc_RNA	human	RN7SKP79	NA	-0.659797	-1.88087	-1.23237	0.234985	0.662797	-4.65521
ENSG00000248568.1	1220	ENSG00000248568.1	ENSG00000248568	processed_pseudogene	human	KRT8P48	NA	0.587718	-2.70687	1.23216	0.23506	0.66293	-4.64155
ENSG00000265808.3	9034	ENSG00000265808.3	ENSG00000265808	protein_coding	human	SEC22B	9554	0.109852	5.43075	1.23194	0.235142	0.662979	-5.59895
ENSG00000104221.12	2760	ENSG00000104221.12	ENSG00000104221	protein_coding	human	BRF2	55290	0.144026	4.60279	1.23191	0.235151	0.662979	-5.48116
ENSG00000240429.1	2246	ENSG00000240429.1	ENSG00000240429	processed_pseudogene	human	LRRFIP1P1	NA	0.459448	-0.0942592	1.23188	0.235161	0.662979	-4.77437
ENSG00000180263.13	10044	ENSG00000180263.13	ENSG00000180263	protein_coding	human	FGD6	55785	0.167966	4.5812	1.23175	0.235211	0.663039	-5.47077
ENSG00000101198.14	2668	ENSG00000101198.14	ENSG00000101198	protein_coding	human	NKAIN4	128414	-0.318552	3.15564	-1.23149	0.235304	0.663224	-5.19786
ENSG00000121766.15	1921	ENSG00000121766.15	ENSG00000121766	protein_coding	human	ZCCHC17	51538	-0.0869474	6.24265	-1.23114	0.235432	0.663234	-5.69817
ENSG00000183454.15	16696	ENSG00000183454.15	ENSG00000183454	protein_coding	human	GRIN2A	2903	-0.280481	4.69818	-1.23106	0.235462	0.663234	-5.49332
ENSG00000114779.19	3161	ENSG00000114779.19	ENSG00000114779	protein_coding	human	ABHD14B	84836	0.202552	3.54277	1.23102	0.235476	0.663234	-5.2814
ENSG00000245694.9	5846	ENSG00000245694.9	ENSG00000245694	lincRNA	human	CRNDE	101927480	0.270654	1.34586	1.23085	0.235539	0.663234	-4.91864
ENSG00000227242.4	1783	ENSG00000227242.4	ENSG00000227242	unprocessed_pseudogene	human	NBPF13P	NA	-0.528487	-1.10401	-1.23085	0.23554	0.663234	-4.69009
ENSG00000169981.10	2663	ENSG00000169981.10	ENSG00000169981	protein_coding	human	ZNF35	7584	0.15167	3.69874	1.23081	0.235552	0.663234	-5.33639
ENSG00000181104.6	4066	ENSG00000181104.6	ENSG00000181104	protein_coding	human	F2R	2149	0.170464	4.31895	1.23067	0.235604	0.663234	-5.43241
ENSG00000163815.5	1105	ENSG00000163815.5	ENSG00000163815	protein_coding	human	CLEC3B	7123	-0.433531	-0.529799	-1.2305	0.235665	0.663234	-4.71069
ENSG00000175879.8	2629	ENSG00000175879.8	ENSG00000175879	protein_coding	human	HOXD8	3234	0.745952	-1.57404	1.2305	0.235665	0.663234	-4.7077
ENSG00000269069.1	2039	ENSG00000269069.1	ENSG00000269069	processed_pseudogene	human	CTC-471F3.5	NA	0.23225	1.71071	1.23037	0.235711	0.663234	-4.96874
ENSG00000273210.1	456	ENSG00000273210.1	ENSG00000273210	antisense	human	AP001437.1	NA	0.534311	-1.69277	1.23036	0.235716	0.663234	-4.66708
ENSG00000151923.17	7355	ENSG00000151923.17	ENSG00000151923	protein_coding	human	TIAL1	7073	0.103804	4.66773	1.23031	0.235736	0.663234	-5.48966
ENSG00000170161.6	2541	ENSG00000170161.6	ENSG00000170161	lincRNA	human	RP11-262H14.4	NA	0.226254	1.60733	1.23025	0.235756	0.663234	-4.94518
ENSG00000282860.1	607	ENSG00000282860.1	ENSG00000282860	lincRNA	human	RP11-153F10.2	NA	-0.52047	-1.56274	-1.23022	0.235767	0.663234	-4.66965
ENSG00000111269.2	3922	ENSG00000111269.2	ENSG00000111269	protein_coding	human	CREBL2	1389	0.143409	5.35931	1.23019	0.235777	0.663234	-5.58584
ENSG00000054965.10	7887	ENSG00000054965.10	ENSG00000054965	protein_coding	human	FAM168A	23201	-0.0856508	7.59943	-1.23019	0.235779	0.663234	-5.81218
ENSG00000070214.15	12172	ENSG00000070214.15	ENSG00000070214	protein_coding	human	SLC44A1	23446	0.129003	5.55671	1.23013	0.235799	0.663234	-5.61328
ENSG00000138944.7	6751	ENSG00000138944.7	ENSG00000138944	protein_coding	human	KIAA1644	85352	-0.132766	6.17684	-1.23009	0.235817	0.663234	-5.68725
ENSG00000180488.14	9594	ENSG00000180488.14	ENSG00000180488	protein_coding	human	FAM73A	374986	0.116136	5.58956	1.23002	0.23584	0.663234	-5.62746
ENSG00000158008.9	4537	ENSG00000158008.9	ENSG00000158008	protein_coding	human	EXTL1	2134	-0.25169	2.86068	-1.22986	0.2359	0.663284	-5.18814
ENSG00000199047.3	66	ENSG00000199047.3	ENSG00000199047	miRNA	human	MIR378A	494327	-0.645364	-3.26473	-1.22972	0.23595	0.663284	-4.63009
ENSG00000259172.1	2590	ENSG00000259172.1	ENSG00000259172	antisense	human	RP11-299G20.2	NA	0.34703	1.1347	1.22955	0.236013	0.663284	-4.87446
ENSG00000187650.3	2254	ENSG00000187650.3	ENSG00000187650	protein_coding	human	VMAC	400673	-0.171264	2.12925	-1.2295	0.236029	0.663284	-5.01755
ENSG00000243155.1	2424	ENSG00000243155.1	ENSG00000243155	antisense	human	RP11-46A10.5	NA	0.435617	-1.23905	1.22937	0.236077	0.663284	-4.69286
ENSG00000249846.6	1974	ENSG00000249846.6	ENSG00000249846	lincRNA	human	RP11-77P16.4	NA	0.43767	0.0473429	1.22925	0.236121	0.663284	-4.77095
ENSG00000261889.1	748	ENSG00000261889.1	ENSG00000261889	lincRNA	human	RP11-473M20.16	NA	-0.367846	0.582527	-1.22922	0.236134	0.663284	-4.8188
ENSG00000146757.13	3512	ENSG00000146757.13	ENSG00000146757	protein_coding	human	ZNF92	168374	0.136487	4.63019	1.22918	0.236147	0.663284	-5.48762
ENSG00000227560.1	390	ENSG00000227560.1	ENSG00000227560	processed_pseudogene	human	RP11-139K1.2	NA	0.433844	-4.0063	1.22916	0.236154	0.663284	-4.62303
ENSG00000081721.11	1762	ENSG00000081721.11	ENSG00000081721	protein_coding	human	DUSP12	11266	-0.133399	4.47352	-1.22906	0.236193	0.663284	-5.45888
ENSG00000100994.11	4474	ENSG00000100994.11	ENSG00000100994	protein_coding	human	PYGB	5834	-0.0962647	7.52429	-1.22896	0.236228	0.663284	-5.80844
ENSG00000235776.2	801	ENSG00000235776.2	ENSG00000235776	processed_pseudogene	human	AC000089.3	NA	-0.315762	0.775165	-1.22894	0.236235	0.663284	-4.82657
ENSG00000231351.2	505	ENSG00000231351.2	ENSG00000231351	processed_pseudogene	human	AC111200.7	NA	0.435663	-0.929668	1.2289	0.23625	0.663284	-4.70939
ENSG00000266490.1	462	ENSG00000266490.1	ENSG00000266490	lincRNA	human	CTD-2349P21.9	NA	0.365904	0.530505	1.2289	0.23625	0.663284	-4.86773
ENSG00000196689.11	5237	ENSG00000196689.11	ENSG00000196689	protein_coding	human	TRPV1	7442	0.153148	2.54066	1.22873	0.236313	0.663356	-5.13802
ENSG00000249437.7	9513	ENSG00000249437.7	ENSG00000249437	protein_coding	human	NAIP	4671	-0.278092	0.916081	-1.22867	0.236335	0.663356	-4.85556
ENSG00000253851.1	583	ENSG00000253851.1	ENSG00000253851	antisense	human	RP11-318M2.3	NA	-0.551984	-2.14185	-1.22858	0.236368	0.663356	-4.65496
ENSG00000117906.13	10019	ENSG00000117906.13	ENSG00000117906	protein_coding	human	RCN2	5955	0.107577	6.64126	1.22847	0.236408	0.663356	-5.73646
ENSG00000204175.5	1968	ENSG00000204175.5	ENSG00000204175	protein_coding	human	GPRIN2	9721	-0.325937	3.47176	-1.22841	0.236428	0.663356	-5.29583
ENSG00000265462.1	87	ENSG00000265462.1	ENSG00000265462	miRNA	human	MIR3680-1	100500917	0.523395	-2.80572	1.22837	0.236444	0.663356	-4.64254
ENSG00000174951.10	4343	ENSG00000174951.10	ENSG00000174951	protein_coding	human	FUT1	2523	-0.328311	2.99346	-1.22819	0.236508	0.663418	-5.21412
ENSG00000162645.12	6276	ENSG00000162645.12	ENSG00000162645	protein_coding	human	GBP2	2634	-0.739636	1.44838	-1.22815	0.236523	0.663418	-4.8849
ENSG00000261673.1	391	ENSG00000261673.1	ENSG00000261673	lincRNA	human	RP11-328J14.1	NA	0.554494	-2.10279	1.22777	0.236662	0.663731	-4.65566
ENSG00000186496.10	6052	ENSG00000186496.10	ENSG00000186496	protein_coding	human	ZNF396	252884	0.228117	2.90442	1.22748	0.236768	0.663949	-5.18096
ENSG00000100416.12	8390	ENSG00000100416.12	ENSG00000100416	protein_coding	human	TRMU	55687	-0.136187	5.23143	-1.22739	0.236802	0.663953	-5.57247
ENSG00000173163.10	2392	ENSG00000173163.10	ENSG00000173163	protein_coding	human	COMMD1	150684	-0.134228	3.73484	-1.22732	0.236825	0.663953	-5.33066
ENSG00000172167.7	8326	ENSG00000172167.7	ENSG00000172167	protein_coding	human	MTBP	27085	0.172819	2.71864	1.22716	0.236884	0.664033	-5.15926
ENSG00000129474.15	5979	ENSG00000129474.15	ENSG00000129474	protein_coding	human	AJUBA	84962	0.315699	3.88181	1.22707	0.23692	0.664033	-5.35888
ENSG00000174460.3	2231	ENSG00000174460.3	ENSG00000174460	protein_coding	human	ZCCHC12	170261	-0.309628	7.06455	-1.22702	0.236938	0.664033	-5.7742
ENSG00000100393.11	12500	ENSG00000100393.11	ENSG00000100393	protein_coding	human	EP300	2033	0.113123	5.02764	1.22688	0.236988	0.664095	-5.54872
ENSG00000131951.10	5316	ENSG00000131951.10	ENSG00000131951	protein_coding	human	LRRC9	NA	0.423495	3.52835	1.22671	0.23705	0.664168	-5.31211
ENSG00000143374.15	4077	ENSG00000143374.15	ENSG00000143374	protein_coding	human	TARS2	80222	0.0935628	5.00643	1.2266	0.237089	0.664168	-5.54976
ENSG00000142089.15	1348	ENSG00000142089.15	ENSG00000142089	protein_coding	human	IFITM3	10410	0.25075	5.91693	1.22658	0.237099	0.664168	-5.64803
ENSG00000269946.1	235	ENSG00000269946.1	ENSG00000269946	lincRNA	human	RP11-2B6.3	NA	0.466885	-1.18383	1.22632	0.237192	0.664352	-4.68348
ENSG00000223734.2	573	ENSG00000223734.2	ENSG00000223734	lincRNA	human	RP11-644K8.1	105373463	0.63442	-1.62567	1.22617	0.237249	0.664363	-4.67733
ENSG00000111664.10	3437	ENSG00000111664.10	ENSG00000111664	protein_coding	human	GNB3	2784	0.201089	2.40746	1.22614	0.23726	0.664363	-5.10667
ENSG00000273117.1	1624	ENSG00000273117.1	ENSG00000273117	lincRNA	human	AC144652.1	NA	-0.292033	2.4455	-1.22608	0.23728	0.664363	-5.07494
ENSG00000113790.10	4700	ENSG00000113790.10	ENSG00000113790	protein_coding	human	EHHADH	1962	0.254685	1.98848	1.22598	0.237319	0.664393	-5.03171
ENSG00000109118.13	12227	ENSG00000109118.13	ENSG00000109118	protein_coding	human	PHF12	57649	0.0874222	4.45925	1.22557	0.237469	0.664733	-5.46156
ENSG00000090520.11	5731	ENSG00000090520.11	ENSG00000090520	protein_coding	human	DNAJB11	51726	-0.110753	4.88799	-1.22535	0.237549	0.66487	-5.52196
ENSG00000228224.3	1555	ENSG00000228224.3	ENSG00000228224	transcribed_processed_pseudogene	human	NACAP1	NA	-0.463064	-0.496713	-1.22528	0.237574	0.66487	-4.72522
ENSG00000112365.4	5519	ENSG00000112365.4	ENSG00000112365	protein_coding	human	ZBTB24	9841	0.129934	3.96234	1.22511	0.237637	0.664935	-5.38741
ENSG00000259867.5	2990	ENSG00000259867.5	ENSG00000259867	antisense	human	RP11-525K10.3	NA	0.570196	-1.32835	1.22507	0.237653	0.664935	-4.68746
ENSG00000137672.12	5537	ENSG00000137672.12	ENSG00000137672	protein_coding	human	TRPC6	7225	-0.474159	1.0795	-1.22494	0.2377	0.664952	-4.9089
ENSG00000021826.14	10444	ENSG00000021826.14	ENSG00000021826	protein_coding	human	CPS1	1373	0.216892	3.66029	1.2249	0.237716	0.664952	-5.31434
ENSG00000127184.11	1993	ENSG00000127184.11	ENSG00000127184	protein_coding	human	COX7C	1350	-0.107309	7.45006	-1.22463	0.237813	0.665146	-5.80691
ENSG00000261777.5	1508	ENSG00000261777.5	ENSG00000261777	processed_transcript	human	RP11-529K1.2	100506083	0.4538	-0.219313	1.2245	0.23786	0.665149	-4.7617
ENSG00000152467.9	2389	ENSG00000152467.9	ENSG00000152467	protein_coding	human	ZSCAN1	284312	-0.291788	0.991962	-1.22435	0.237915	0.665149	-4.87384
ENSG00000252461.1	128	ENSG00000252461.1	ENSG00000252461	snoRNA	human	SNORA43	NA	-0.478124	-3.81983	-1.22435	0.237917	0.665149	-4.62731
ENSG00000264553.1	86	ENSG00000264553.1	ENSG00000264553	miRNA	human	MIR4257	100422997	-0.430761	-4.04965	-1.2243	0.237935	0.665149	-4.62501
ENSG00000259251.2	1932	ENSG00000259251.2	ENSG00000259251	antisense	human	RP11-643M14.1	101928907	0.446522	-1.19866	1.22408	0.238016	0.665149	-4.69856
ENSG00000157240.3	6963	ENSG00000157240.3	ENSG00000157240	protein_coding	human	FZD1	8321	0.20444	4.63404	1.22397	0.238056	0.665149	-5.48104
ENSG00000164587.11	4544	ENSG00000164587.11	ENSG00000164587	protein_coding	human	RPS14	6208	0.134817	8.54595	1.22382	0.238112	0.665149	-5.88459
ENSG00000277452.1	299	ENSG00000277452.1	ENSG00000277452	misc_RNA	human	RN7SL473P	NA	0.447031	-2.21273	1.2238	0.238117	0.665149	-4.66476
ENSG00000267413.1	1115	ENSG00000267413.1	ENSG00000267413	lincRNA	human	RP11-636O21.1	NA	-0.659469	-2.1223	-1.22374	0.238141	0.665149	-4.6633
ENSG00000145740.18	5784	ENSG00000145740.18	ENSG00000145740	protein_coding	human	SLC30A5	64924	0.0793529	5.49433	1.22368	0.238164	0.665149	-5.61608
ENSG00000166439.5	7823	ENSG00000166439.5	ENSG00000166439	protein_coding	human	RNF169	254225	0.103592	5.53561	1.22344	0.238251	0.665149	-5.61426
ENSG00000226644.5	546	ENSG00000226644.5	ENSG00000226644	lincRNA	human	RP11-128M1.1	NA	-0.499817	0.253754	-1.22337	0.238276	0.665149	-4.79249
ENSG00000198931.10	1803	ENSG00000198931.10	ENSG00000198931	protein_coding	human	APRT	353	-0.145266	4.47974	-1.22337	0.238278	0.665149	-5.45974
ENSG00000226254.1	420	ENSG00000226254.1	ENSG00000226254	processed_pseudogene	human	PTP4A1P3	NA	0.793984	-3.15017	1.22335	0.238284	0.665149	-4.64054
ENSG00000116171.16	8305	ENSG00000116171.16	ENSG00000116171	protein_coding	human	SCP2	6342	0.10379	6.10184	1.22333	0.238292	0.665149	-5.69099
ENSG00000174611.11	5786	ENSG00000174611.11	ENSG00000174611	protein_coding	human	KY	339855	-0.315013	-0.0339423	-1.22316	0.238352	0.665149	-4.79839
ENSG00000100314.3	3259	ENSG00000100314.3	ENSG00000100314	protein_coding	human	CABP7	164633	-0.183375	4.01486	-1.22316	0.238354	0.665149	-5.39571
ENSG00000088367.21	9674	ENSG00000088367.21	ENSG00000088367	protein_coding	human	EPB41L1	2036	-0.153069	6.30254	-1.22305	0.238396	0.665149	-5.70334
ENSG00000271643.1	1263	ENSG00000271643.1	ENSG00000271643	lincRNA	human	RP11-10C24.3	NA	0.518085	-0.856473	1.223	0.238413	0.665149	-4.72203
ENSG00000280989.1	990	ENSG00000280989.1	ENSG00000280989	lincRNA	human	LINC00581	100874531	-0.490197	-0.429309	-1.22298	0.238421	0.665149	-4.77945
ENSG00000135698.9	2190	ENSG00000135698.9	ENSG00000135698	protein_coding	human	MPHOSPH6	10200	0.131142	4.10576	1.22289	0.238452	0.665149	-5.40799
ENSG00000121406.8	9279	ENSG00000121406.8	ENSG00000121406	protein_coding	human	ZNF549	256051	-0.100861	4.75919	-1.22284	0.23847	0.665149	-5.50342
ENSG00000134440.11	4089	ENSG00000134440.11	ENSG00000134440	protein_coding	human	NARS	4677	-0.0662908	7.36202	-1.22283	0.238476	0.665149	-5.80356
ENSG00000254554.1	803	ENSG00000254554.1	ENSG00000254554	antisense	human	RP11-351I24.1	NA	0.629381	-2.40901	1.2227	0.238522	0.665149	-4.6521
ENSG00000121966.6	2224	ENSG00000121966.6	ENSG00000121966	protein_coding	human	CXCR4	7852	0.323124	4.84337	1.22267	0.238535	0.665149	-5.52173
ENSG00000270055.1	2351	ENSG00000270055.1	ENSG00000270055	sense_intronic	human	CTD-3092A11.2	NA	0.279219	0.793113	1.22264	0.238545	0.665149	-4.84344
ENSG00000113583.7	2422	ENSG00000113583.7	ENSG00000113583	protein_coding	human	C5orf15	56951	0.253351	5.53886	1.22253	0.238584	0.66515	-5.61653
ENSG00000011485.14	7059	ENSG00000011485.14	ENSG00000011485	protein_coding	human	PPP5C	5536	-0.104098	6.18836	-1.22249	0.238602	0.66515	-5.69461
ENSG00000247121.6	2536	ENSG00000247121.6	ENSG00000247121	antisense	human	CTD-2260A17.2	NA	-0.204778	2.08779	-1.22237	0.238643	0.665186	-5.02075
ENSG00000226976.3	330	ENSG00000226976.3	ENSG00000226976	processed_pseudogene	human	COX6A1P2	NA	-0.196029	2.5218	-1.22215	0.238725	0.665197	-5.10928
ENSG00000227267.3	581	ENSG00000227267.3	ENSG00000227267	processed_pseudogene	human	RP11-305O4.2	NA	0.47813	-3.4469	1.22204	0.238765	0.665197	-4.63571
ENSG00000142856.16	5459	ENSG00000142856.16	ENSG00000142856	protein_coding	human	ITGB3BP	23421	0.161025	3.12819	1.22199	0.238786	0.665197	-5.22299
ENSG00000199133.3	87	ENSG00000199133.3	ENSG00000199133	miRNA	human	MIRLET7D	406886	-0.500192	-1.59862	-1.22197	0.23879	0.665197	-4.67874
ENSG00000234165.1	582	ENSG00000234165.1	ENSG00000234165	lincRNA	human	AC114877.3	NA	0.385222	-0.438598	1.22197	0.238791	0.665197	-4.78058
ENSG00000160801.13	2758	ENSG00000160801.13	ENSG00000160801	protein_coding	human	PTH1R	5745	0.430288	0.409444	1.2219	0.238815	0.665197	-4.81151
ENSG00000164398.12	13013	ENSG00000164398.12	ENSG00000164398	protein_coding	human	ACSL6	23305	-0.233755	4.24022	-1.2218	0.238855	0.6652	-5.42531
ENSG00000252233.1	309	ENSG00000252233.1	ENSG00000252233	misc_RNA	human	RN7SKP253	NA	0.514398	-3.7266	1.22162	0.238921	0.6652	-4.63233
ENSG00000100031.18	4434	ENSG00000100031.18	ENSG00000100031	protein_coding	human	GGT1	2678	-0.277428	1.00077	-1.22162	0.238922	0.6652	-4.86481
ENSG00000174808.11	2816	ENSG00000174808.11	ENSG00000174808	protein_coding	human	BTC	685	0.45468	2.74749	1.22149	0.23897	0.6652	-5.15262
ENSG00000100099.20	10782	ENSG00000100099.20	ENSG00000100099	protein_coding	human	HPS4	89781	0.0958574	6.08018	1.22146	0.238979	0.6652	-5.69437
ENSG00000196668.3	2065	ENSG00000196668.3	ENSG00000196668	processed_transcript	human	LINC00173	100287569	0.251369	1.6467	1.22144	0.238985	0.6652	-4.94393
ENSG00000159592.10	7433	ENSG00000159592.10	ENSG00000159592	protein_coding	human	GPBP1L1	60313	0.0914961	5.95053	1.22107	0.239122	0.665395	-5.67112
ENSG00000268889.1	559	ENSG00000268889.1	ENSG00000268889	lincRNA	human	CTD-2616J11.14	NA	0.543737	-2.82213	1.22105	0.239131	0.665395	-4.64771
ENSG00000239763.2	473	ENSG00000239763.2	ENSG00000239763	processed_pseudogene	human	AC009120.3	NA	-0.316048	-0.0452437	-1.22103	0.23914	0.665395	-4.77167
ENSG00000174482.10	3480	ENSG00000174482.10	ENSG00000174482	protein_coding	human	LINGO2	158038	0.132983	5.06248	1.22077	0.239233	0.665482	-5.56057
ENSG00000278997.1	1360	ENSG00000278997.1	ENSG00000278997	TEC	human	RP11-131M11.2	NA	0.350159	-0.945308	1.22066	0.239276	0.665482	-4.70607
ENSG00000229847.8	8824	ENSG00000229847.8	ENSG00000229847	antisense	human	EMX2OS	196047	0.322994	4.38888	1.22065	0.239279	0.665482	-5.45176
ENSG00000224578.4	1377	ENSG00000224578.4	ENSG00000224578	transcribed_processed_pseudogene	human	HNRNPA1P48	664709	0.0895609	5.35507	1.22051	0.23933	0.665482	-5.59425
ENSG00000276538.1	246	ENSG00000276538.1	ENSG00000276538	unprocessed_pseudogene	human	RP11-545G3.2	NA	-0.659009	-2.06473	-1.22048	0.23934	0.665482	-4.66596
ENSG00000161905.12	3404	ENSG00000161905.12	ENSG00000161905	protein_coding	human	ALOX15	246	0.422673	3.25918	1.22041	0.239366	0.665482	-5.23898
ENSG00000117472.9	2366	ENSG00000117472.9	ENSG00000117472	protein_coding	human	TSPAN1	10103	0.286854	1.85942	1.22028	0.239415	0.665482	-4.98123
ENSG00000266744.1	511	ENSG00000266744.1	ENSG00000266744	lincRNA	human	RP11-131K5.1	NA	-0.65205	-3.14518	-1.22028	0.239415	0.665482	-4.63949
ENSG00000197702.11	8294	ENSG00000197702.11	ENSG00000197702	protein_coding	human	PARVA	55742	0.117723	4.70565	1.22018	0.239452	0.665482	-5.49778
ENSG00000239665.8	15012	ENSG00000239665.8	ENSG00000239665	processed_transcript	human	RP11-295P9.3	NA	0.149017	3.75587	1.22015	0.239464	0.665482	-5.3539
ENSG00000143147.14	11224	ENSG00000143147.14	ENSG00000143147	protein_coding	human	GPR161	23432	-0.129728	6.09225	-1.21998	0.239523	0.665482	-5.67992
ENSG00000230613.1	489	ENSG00000230613.1	ENSG00000230613	antisense	human	HM13-AS1	NA	0.38314	-2.72597	1.21991	0.239551	0.665482	-4.65083
ENSG00000065615.13	9635	ENSG00000065615.13	ENSG00000065615	protein_coding	human	CYB5R4	51167	-0.127217	3.58272	-1.21951	0.239698	0.665482	-5.33361
ENSG00000160633.12	7036	ENSG00000160633.12	ENSG00000160633	protein_coding	human	SAFB	6294	0.0848708	6.12487	1.21948	0.23971	0.665482	-5.6997
ENSG00000236744.2	439	ENSG00000236744.2	ENSG00000236744	sense_intronic	human	RP11-168O22.1	NA	0.403319	-1.51518	1.21938	0.239745	0.665482	-4.70096
ENSG00000147650.11	9777	ENSG00000147650.11	ENSG00000147650	protein_coding	human	LRP12	29967	-0.114632	5.43579	-1.21926	0.239791	0.665482	-5.6027
ENSG00000269190.5	4960	ENSG00000269190.5	ENSG00000269190	protein_coding	human	FBXO17	115290	0.229997	2.36622	1.21912	0.239843	0.665482	-5.0616
ENSG00000041880.14	2928	ENSG00000041880.14	ENSG00000041880	protein_coding	human	PARP3	10039	-0.159703	2.82143	-1.21905	0.239869	0.665482	-5.16004
ENSG00000013583.8	3442	ENSG00000013583.8	ENSG00000013583	protein_coding	human	HEBP1	50865	0.292941	1.68858	1.21899	0.239891	0.665482	-4.95457
ENSG00000240823.3	275	ENSG00000240823.3	ENSG00000240823	misc_RNA	human	RN7SL23P	NA	-0.545152	-2.75522	-1.21883	0.239949	0.665482	-4.64839
ENSG00000279277.1	1728	ENSG00000279277.1	ENSG00000279277	TEC	human	RP11-861A13.3	NA	-0.386789	-0.531826	-1.21883	0.239951	0.665482	-4.73166
ENSG00000175772.10	2774	ENSG00000175772.10	ENSG00000175772	lincRNA	human	LINC01106	NA	-0.226311	2.18886	-1.21883	0.239951	0.665482	-5.08093
ENSG00000164176.12	5738	ENSG00000164176.12	ENSG00000164176	protein_coding	human	EDIL3	10085	-0.315167	5.6957	-1.21881	0.239959	0.665482	-5.60887
ENSG00000223305.1	334	ENSG00000223305.1	ENSG00000223305	misc_RNA	human	RN7SKP30	NA	0.619442	-2.26793	1.21856	0.240051	0.665482	-4.66127
ENSG00000199704.1	82	ENSG00000199704.1	ENSG00000199704	snoRNA	human	SNORD115-29	100033803	-0.424142	1.0917	-1.21845	0.24009	0.665482	-4.86184
ENSG00000151150.21	25614	ENSG00000151150.21	ENSG00000151150	protein_coding	human	ANK3	288	-0.123877	7.92066	-1.21835	0.240128	0.665482	-5.84927
ENSG00000225766.8	1373	ENSG00000225766.8	ENSG00000225766	transcribed_unprocessed_pseudogene	human	DHRS4L1	NA	0.459089	-1.42472	1.21834	0.240132	0.665482	-4.68944
ENSG00000165548.10	6363	ENSG00000165548.10	ENSG00000165548	protein_coding	human	TMEM63C	57156	-0.159988	4.18966	-1.2183	0.240147	0.665482	-5.42935
ENSG00000157021.9	890	ENSG00000157021.9	ENSG00000157021	unprocessed_pseudogene	human	FAM92A1P1	NA	0.151579	1.73222	1.21829	0.24015	0.665482	-4.99286
ENSG00000070476.14	7357	ENSG00000070476.14	ENSG00000070476	protein_coding	human	ZXDC	79364	-0.0889568	5.01972	-1.21827	0.240157	0.665482	-5.55394
ENSG00000181904.8	5741	ENSG00000181904.8	ENSG00000181904	protein_coding	human	C5orf24	134553	0.159155	5.59521	1.21823	0.240172	0.665482	-5.62956
ENSG00000231863.1	573	ENSG00000231863.1	ENSG00000231863	antisense	human	RP3-428L16.1	NA	-0.534336	-1.55455	-1.21816	0.240197	0.665482	-4.68157
ENSG00000023318.7	4854	ENSG00000023318.7	ENSG00000023318	protein_coding	human	ERP44	23071	0.077047	5.84023	1.21813	0.240211	0.665482	-5.66642
ENSG00000108306.11	11038	ENSG00000108306.11	ENSG00000108306	protein_coding	human	FBXL20	84961	0.110355	5.1411	1.21793	0.240281	0.665482	-5.57679
ENSG00000040199.18	12493	ENSG00000040199.18	ENSG00000040199	protein_coding	human	PHLPP2	23035	-0.096904	5.24356	-1.21792	0.240286	0.665482	-5.58016
ENSG00000264314.1	58	ENSG00000264314.1	ENSG00000264314	miRNA	human	MIR548AT	100847030	0.607332	-3.56799	1.21788	0.240302	0.665482	-4.63671
ENSG00000236753.5	2715	ENSG00000236753.5	ENSG00000236753	processed_transcript	human	MKLN1-AS	100506881	-0.369026	0.108698	-1.21781	0.240329	0.665482	-4.7613
ENSG00000252756.1	98	ENSG00000252756.1	ENSG00000252756	snRNA	human	RNU6-577P	NA	0.407863	-4.09953	1.21774	0.240353	0.665482	-4.63065
ENSG00000199512.1	104	ENSG00000199512.1	ENSG00000199512	snRNA	human	RNU6-212P	NA	0.407863	-4.09953	1.21774	0.240353	0.665482	-4.63065
ENSG00000157778.8	1960	ENSG00000157778.8	ENSG00000157778	protein_coding	human	PSMG3	84262	-0.229	4.20657	-1.21772	0.24036	0.665482	-5.4338
ENSG00000166839.16	5042	ENSG00000166839.16	ENSG00000166839	protein_coding	human	ANKDD1A	348094	0.16447	3.84216	1.21758	0.240412	0.665482	-5.37102
ENSG00000111850.10	8749	ENSG00000111850.10	ENSG00000111850	protein_coding	human	SMIM8	57150	0.11476	4.27659	1.21753	0.240431	0.665482	-5.44498
ENSG00000163576.17	4163	ENSG00000163576.17	ENSG00000163576	protein_coding	human	EFHB	151651	0.307915	3.34982	1.21751	0.240437	0.665482	-5.28989
ENSG00000048471.13	11298	ENSG00000048471.13	ENSG00000048471	protein_coding	human	SNX29	92017	-0.107606	5.06863	-1.21736	0.240493	0.665482	-5.55718
ENSG00000075945.12	4978	ENSG00000075945.12	ENSG00000075945	protein_coding	human	KIFAP3	22920	-0.102957	7.73787	-1.21733	0.240503	0.665482	-5.83853
ENSG00000252130.1	107	ENSG00000252130.1	ENSG00000252130	snRNA	human	RNU6-1045P	NA	-0.404735	-3.95642	-1.21733	0.240504	0.665482	-4.63161
ENSG00000276550.4	6965	ENSG00000276550.4	ENSG00000276550	transcribed_unprocessed_pseudogene	human	HERC2P2	NA	-0.236504	5.48186	-1.21726	0.240531	0.665482	-5.61428
ENSG00000088205.12	7851	ENSG00000088205.12	ENSG00000088205	protein_coding	human	DDX18	8886	0.11961	6.02547	1.21726	0.240532	0.665482	-5.69251
ENSG00000267298.1	559	ENSG00000267298.1	ENSG00000267298	sense_intronic	human	AC006116.19	NA	0.568561	-1.98064	1.21716	0.240566	0.665482	-4.6733
ENSG00000125834.12	7055	ENSG00000125834.12	ENSG00000125834	protein_coding	human	STK35	140901	0.116623	4.66317	1.21701	0.240624	0.665482	-5.50069
ENSG00000178381.11	2281	ENSG00000178381.11	ENSG00000178381	protein_coding	human	ZFAND2A	90637	-0.169683	4.27914	-1.21696	0.240641	0.665482	-5.44396
ENSG00000276728.1	1741	ENSG00000276728.1	ENSG00000276728	lincRNA	human	AC142472.6	NA	0.369532	0.60122	1.21696	0.240643	0.665482	-4.85272
ENSG00000274500.1	99	ENSG00000274500.1	ENSG00000274500	misc_RNA	human	MESTIT1_3	NA	0.553972	-3.07827	1.21691	0.240662	0.665482	-4.6462
ENSG00000113924.11	2983	ENSG00000113924.11	ENSG00000113924	protein_coding	human	HGD	3081	-0.460542	-0.220442	-1.21669	0.240741	0.665625	-4.73969
ENSG00000170043.11	1171	ENSG00000170043.11	ENSG00000170043	protein_coding	human	TRAPPC1	58485	-0.177264	3.83433	-1.21631	0.240884	0.665646	-5.35983
ENSG00000166860.2	6170	ENSG00000166860.2	ENSG00000166860	protein_coding	human	ZBTB39	9880	0.142107	4.47088	1.21628	0.240893	0.665646	-5.47639
ENSG00000179314.13	9082	ENSG00000179314.13	ENSG00000179314	protein_coding	human	WSCD1	23302	-0.128854	5.15922	-1.21626	0.240903	0.665646	-5.55862
ENSG00000186017.14	6481	ENSG00000186017.14	ENSG00000186017	protein_coding	human	ZNF566	84924	0.116271	4.55913	1.21625	0.240904	0.665646	-5.49145
ENSG00000261423.1	2713	ENSG00000261423.1	ENSG00000261423	lincRNA	human	RP11-1007O24.3	105370888	0.400932	0.502973	1.21618	0.240931	0.665646	-4.81842
ENSG00000111276.10	2811	ENSG00000111276.10	ENSG00000111276	protein_coding	human	CDKN1B	1027	0.124409	5.90968	1.21613	0.240948	0.665646	-5.67854
ENSG00000102890.14	2575	ENSG00000102890.14	ENSG00000102890	protein_coding	human	ELMO3	79767	-0.445233	0.403244	-1.21612	0.240953	0.665646	-4.79604
ENSG00000273493.1	154	ENSG00000273493.1	ENSG00000273493	lincRNA	human	RP11-80H18.4	NA	0.542539	-3.32511	1.21607	0.240974	0.665646	-4.64122
ENSG00000235908.1	517	ENSG00000235908.1	ENSG00000235908	sense_intronic	human	RHOA-IT1	NA	0.53404	-2.3802	1.21586	0.241051	0.665689	-4.66217
ENSG00000100564.8	2915	ENSG00000100564.8	ENSG00000100564	protein_coding	human	PIGH	5283	-0.155736	3.99807	-1.21581	0.241068	0.665689	-5.3933
ENSG00000235472.1	1220	ENSG00000235472.1	ENSG00000235472	processed_pseudogene	human	EIF4A1P7	NA	0.240767	0.216603	1.21577	0.241084	0.665689	-4.78786
ENSG00000004799.7	4519	ENSG00000004799.7	ENSG00000004799	protein_coding	human	PDK4	5166	0.355908	3.34021	1.21572	0.241102	0.665689	-5.27118
ENSG00000029363.15	9297	ENSG00000029363.15	ENSG00000029363	protein_coding	human	BCLAF1	9774	0.106815	7.56721	1.21552	0.241175	0.665814	-5.82701
ENSG00000260608.1	421	ENSG00000260608.1	ENSG00000260608	antisense	human	RP11-382A20.7	NA	-0.612125	-1.77044	-1.21523	0.241285	0.665976	-4.67898
ENSG00000207780.1	94	ENSG00000207780.1	ENSG00000207780	miRNA	human	MIR648	693233	0.5176	-3.33165	1.21519	0.241297	0.665976	-4.64369
ENSG00000270647.5	5909	ENSG00000270647.5	ENSG00000270647	protein_coding	human	TAF15	8148	0.0985598	4.37973	1.21514	0.241318	0.665976	-5.46094
ENSG00000171864.4	3980	ENSG00000171864.4	ENSG00000171864	protein_coding	human	PRND	23627	0.448558	4.5945	1.21492	0.241399	0.666102	-5.4823
ENSG00000279476.1	2794	ENSG00000279476.1	ENSG00000279476	TEC	human	RP11-391L3.3	NA	0.366576	-1.24649	1.21473	0.241468	0.666102	-4.70407
ENSG00000072041.16	8781	ENSG00000072041.16	ENSG00000072041	protein_coding	human	SLC6A15	55117	0.132141	6.35675	1.21468	0.241488	0.666102	-5.7322
ENSG00000156050.8	5056	ENSG00000156050.8	ENSG00000156050	protein_coding	human	FAM161B	145483	0.107762	5.04794	1.21466	0.241496	0.666102	-5.56875
ENSG00000188342.11	3619	ENSG00000188342.11	ENSG00000188342	protein_coding	human	GTF2F2	2963	0.115087	4.87797	1.21458	0.241525	0.666102	-5.54366
ENSG00000198342.9	6569	ENSG00000198342.9	ENSG00000198342	protein_coding	human	ZNF442	79973	0.140549	4.44961	1.21442	0.241585	0.666102	-5.4759
ENSG00000119729.11	4619	ENSG00000119729.11	ENSG00000119729	protein_coding	human	RHOQ	23433	0.155116	5.21469	1.21431	0.241626	0.666102	-5.58612
ENSG00000260924.2	1445	ENSG00000260924.2	ENSG00000260924	antisense	human	LINC01311	NA	0.234662	1.57401	1.21386	0.241795	0.666102	-4.94494
ENSG00000196597.11	4622	ENSG00000196597.11	ENSG00000196597	protein_coding	human	ZNF782	158431	0.104641	4.41514	1.21373	0.241842	0.666102	-5.47248
ENSG00000228782.7	2098	ENSG00000228782.7	ENSG00000228782	transcribed_unprocessed_pseudogene	human	CTD-2026D20.3	NA	0.303689	1.05272	1.21349	0.24193	0.666102	-4.89096
ENSG00000280229.1	1967	ENSG00000280229.1	ENSG00000280229	TEC	human	RP11-470C13.4	NA	0.491783	-2.75952	1.21348	0.241933	0.666102	-4.65659
ENSG00000122376.11	4242	ENSG00000122376.11	ENSG00000122376	protein_coding	human	FAM35A	54537	0.104616	4.64503	1.21339	0.241967	0.666102	-5.50062
ENSG00000187595.15	5198	ENSG00000187595.15	ENSG00000187595	protein_coding	human	ZNF385C	201181	-0.260725	1.35932	-1.21336	0.241981	0.666102	-4.90834
ENSG00000182873.5	1734	ENSG00000182873.5	ENSG00000182873	antisense	human	RP11-181G12.2	NA	-0.592225	-2.44496	-1.21332	0.241995	0.666102	-4.6592
ENSG00000232077.1	779	ENSG00000232077.1	ENSG00000232077	lincRNA	human	LINC01031	101929184	0.451757	-1.55365	1.2133	0.241999	0.666102	-4.68536
ENSG00000114315.3	2062	ENSG00000114315.3	ENSG00000114315	protein_coding	human	HES1	3280	0.172711	4.79251	1.21327	0.242012	0.666102	-5.51668
ENSG00000139624.12	6749	ENSG00000139624.12	ENSG00000139624	protein_coding	human	CERS5	91012	0.106027	5.72848	1.21325	0.24202	0.666102	-5.6565
ENSG00000173276.13	8062	ENSG00000173276.13	ENSG00000173276	protein_coding	human	ZBTB21	49854	0.096129	5.15065	1.21324	0.242024	0.666102	-5.59039
ENSG00000187848.12	1969	ENSG00000187848.12	ENSG00000187848	protein_coding	human	P2RX2	22953	-0.674193	-1.33508	-1.21321	0.242036	0.666102	-4.69569
ENSG00000269925.1	393	ENSG00000269925.1	ENSG00000269925	sense_intronic	human	RP3-467L1.6	NA	-0.450023	-0.958225	-1.21318	0.242048	0.666102	-4.71476
ENSG00000198467.13	4047	ENSG00000198467.13	ENSG00000198467	protein_coding	human	TPM2	7169	0.339082	4.97125	1.21317	0.242049	0.666102	-5.54426
ENSG00000178917.15	4225	ENSG00000178917.15	ENSG00000178917	protein_coding	human	ZNF852	285346	0.188618	2.26083	1.21316	0.242051	0.666102	-5.10932
ENSG00000213519.2	286	ENSG00000213519.2	ENSG00000213519	processed_pseudogene	human	AC132008.1	NA	-0.61	-2.75522	-1.21303	0.242102	0.666102	-4.65217
ENSG00000154760.13	9329	ENSG00000154760.13	ENSG00000154760	protein_coding	human	SLFN13	146857	0.432939	1.9726	1.21283	0.242176	0.666102	-5.05012
ENSG00000132554.19	6363	ENSG00000132554.19	ENSG00000132554	protein_coding	human	RGS22	26166	0.409042	3.98287	1.21282	0.242178	0.666102	-5.39712
ENSG00000077549.17	3238	ENSG00000077549.17	ENSG00000077549	protein_coding	human	CAPZB	832	-0.106909	6.02676	-1.21271	0.242221	0.666102	-5.68352
ENSG00000172171.10	3224	ENSG00000172171.10	ENSG00000172171	protein_coding	human	TEFM	79736	0.149807	2.88942	1.21271	0.242222	0.666102	-5.20523
ENSG00000266053.2	1432	ENSG00000266053.2	ENSG00000266053	antisense	human	NDUFV2-AS1	101927275	-0.21607	1.1942	-1.21257	0.242273	0.666102	-4.91257
ENSG00000267222.1	684	ENSG00000267222.1	ENSG00000267222	sense_intronic	human	RP11-194N12.2	NA	-0.415401	-2.95802	-1.2125	0.242301	0.666102	-4.65169
ENSG00000164134.12	9712	ENSG00000164134.12	ENSG00000164134	protein_coding	human	NAA15	80155	0.0959873	5.83174	1.21246	0.242313	0.666102	-5.67242
ENSG00000132376.19	5325	ENSG00000132376.19	ENSG00000132376	protein_coding	human	INPP5K	51763	-0.131931	4.66204	-1.21245	0.242319	0.666102	-5.51453
ENSG00000064309.14	10600	ENSG00000064309.14	ENSG00000064309	protein_coding	human	CDON	50937	0.122005	5.62894	1.21242	0.24233	0.666102	-5.62687
ENSG00000225127.2	1735	ENSG00000225127.2	ENSG00000225127	lincRNA	human	LINC00237	105372556	-0.410932	-0.725633	-1.2124	0.242335	0.666102	-4.80231
ENSG00000230707.1	819	ENSG00000230707.1	ENSG00000230707	processed_pseudogene	human	RP11-364B14.3	NA	-0.449852	-0.555804	-1.21235	0.242354	0.666102	-4.75004
ENSG00000185924.6	3625	ENSG00000185924.6	ENSG00000185924	protein_coding	human	RTN4RL1	146760	-0.16933	3.30441	-1.21231	0.24237	0.666102	-5.2784
ENSG00000264964.1	466	ENSG00000264964.1	ENSG00000264964	lincRNA	human	RP11-888D10.3	NA	-0.626556	-2.14747	-1.21225	0.242392	0.666102	-4.66446
ENSG00000159322.17	5931	ENSG00000159322.17	ENSG00000159322	protein_coding	human	ADPGK	83440	0.0829036	4.89909	1.21221	0.242406	0.666102	-5.54593
ENSG00000148426.12	3663	ENSG00000148426.12	ENSG00000148426	protein_coding	human	PROSER2	254427	-0.333992	1.01647	-1.21202	0.242478	0.666222	-4.86109
ENSG00000267980.1	746	ENSG00000267980.1	ENSG00000267980	antisense	human	AC007292.6	NA	0.359166	-0.42224	1.2116	0.242633	0.666536	-4.77016
ENSG00000124508.16	6398	ENSG00000124508.16	ENSG00000124508	protein_coding	human	BTN2A2	10385	0.214401	3.8284	1.21153	0.24266	0.666536	-5.35752
ENSG00000172071.11	5434	ENSG00000172071.11	ENSG00000172071	protein_coding	human	EIF2AK3	9451	-0.119201	5.0654	-1.21141	0.242704	0.666536	-5.5645
ENSG00000185947.14	6333	ENSG00000185947.14	ENSG00000185947	protein_coding	human	ZNF267	10308	0.162246	3.45121	1.21141	0.242705	0.666536	-5.30326
ENSG00000149212.11	10573	ENSG00000149212.11	ENSG00000149212	protein_coding	human	SESN3	143686	0.169295	7.56495	1.21132	0.242738	0.666551	-5.83078
ENSG00000148019.12	14355	ENSG00000148019.12	ENSG00000148019	protein_coding	human	CEP78	84131	0.0917603	5.50636	1.21113	0.242808	0.666667	-5.61766
ENSG00000277590.1	99	ENSG00000277590.1	ENSG00000277590	miRNA	human	MIR7845	102465835	0.403444	-1.86873	1.21101	0.242855	0.666692	-4.68014
ENSG00000178035.11	2773	ENSG00000178035.11	ENSG00000178035	protein_coding	human	IMPDH2	3615	0.115168	7.08471	1.21093	0.242885	0.666692	-5.79396
ENSG00000236876.3	135	ENSG00000236876.3	ENSG00000236876	processed_pseudogene	human	TMSB4XP1	NA	0.217644	1.69968	1.21079	0.242936	0.666692	-4.97737
ENSG00000227542.1	909	ENSG00000227542.1	ENSG00000227542	lincRNA	human	AC092614.2	NA	-0.673971	-1.85582	-1.21073	0.242957	0.666692	-4.67917
ENSG00000039560.13	7687	ENSG00000039560.13	ENSG00000039560	protein_coding	human	RAI14	26064	0.165677	5.63308	1.21073	0.242958	0.666692	-5.64977
ENSG00000256745.1	549	ENSG00000256745.1	ENSG00000256745	processed_pseudogene	human	RP11-680H20.1	NA	-0.215419	2.39618	-1.21058	0.243016	0.666761	-5.08726
ENSG00000173226.16	3049	ENSG00000173226.16	ENSG00000173226	protein_coding	human	IQCB1	9657	0.159768	4.65235	1.21016	0.243172	0.666761	-5.51557
ENSG00000143398.19	5405	ENSG00000143398.19	ENSG00000143398	protein_coding	human	PIP5K1A	8394	0.0935906	5.58231	1.21014	0.243179	0.666761	-5.641
ENSG00000159840.15	3482	ENSG00000159840.15	ENSG00000159840	protein_coding	human	ZYX	7791	-0.124242	4.23742	-1.21005	0.243213	0.666761	-5.43894
ENSG00000058673.15	9700	ENSG00000058673.15	ENSG00000058673	protein_coding	human	ZC3H11A	9877	0.0816496	6.7279	1.21002	0.243222	0.666761	-5.76209
ENSG00000275227.1	181	ENSG00000275227.1	ENSG00000275227	misc_RNA	human	uc_338	NA	0.499928	-1.42381	1.21002	0.243225	0.666761	-4.70446
ENSG00000241962.9	1993	ENSG00000241962.9	ENSG00000241962	protein_coding	human	RP11-111H13.1	NA	-0.344008	0.152228	-1.20998	0.243239	0.666761	-4.79894
ENSG00000233476.3	1384	ENSG00000233476.3	ENSG00000233476	processed_pseudogene	human	EEF1A1P6	NA	0.223655	4.8569	1.20996	0.243248	0.666761	-5.53525
ENSG00000166477.12	2679	ENSG00000166477.12	ENSG00000166477	protein_coding	human	LEO1	123169	-0.101603	5.00878	-1.2099	0.24327	0.666761	-5.55953
ENSG00000198909.7	6107	ENSG00000198909.7	ENSG00000198909	protein_coding	human	MAP3K3	4215	0.0976848	4.57526	1.20982	0.2433	0.666761	-5.50262
ENSG00000123643.12	6980	ENSG00000123643.12	ENSG00000123643	protein_coding	human	SLC36A1	206358	-0.23297	4.27807	-1.2098	0.243307	0.666761	-5.4576
ENSG00000233223.2	1058	ENSG00000233223.2	ENSG00000233223	antisense	human	AC113189.5	100996842	-0.31926	1.90659	-1.20976	0.243322	0.666761	-4.99578
ENSG00000109787.12	6297	ENSG00000109787.12	ENSG00000109787	protein_coding	human	KLF3	51274	0.11899	5.0475	1.20955	0.243399	0.666896	-5.56366
ENSG00000258458.5	1378	ENSG00000258458.5	ENSG00000258458	processed_transcript	human	CTD-2555K7.2	105370404	0.335258	0.0681905	1.2094	0.243454	0.666969	-4.77724
ENSG00000187720.14	15837	ENSG00000187720.14	ENSG00000187720	protein_coding	human	THSD4	79875	0.273633	2.47776	1.20924	0.243516	0.667062	-5.15698
ENSG00000148734.7	8921	ENSG00000148734.7	ENSG00000148734	protein_coding	human	NPFFR1	64106	0.328998	1.90718	1.20911	0.243566	0.66712	-4.9929
ENSG00000259984.1	459	ENSG00000259984.1	ENSG00000259984	unprocessed_pseudogene	human	RP11-335G20.7	NA	0.428603	-2.47544	1.20892	0.243634	0.667231	-4.66221
ENSG00000184441.4	4354	ENSG00000184441.4	ENSG00000184441	antisense	human	AP001062.7	NA	-0.291937	1.72914	-1.20869	0.243721	0.66739	-5.06873
ENSG00000137692.11	1700	ENSG00000137692.11	ENSG00000137692	protein_coding	human	DCUN1D5	84259	-0.123095	4.37752	-1.20859	0.24376	0.667421	-5.46834
ENSG00000271737.1	416	ENSG00000271737.1	ENSG00000271737	lincRNA	human	CTB-113I20.2	NA	0.249768	0.783608	1.20842	0.243824	0.667496	-4.85411
ENSG00000002586.18_PAR_Y	3284	ENSG00000002586.18_PAR_Y	ENSG00000002586	protein_coding	human	CD99	4267	-0.327941	1.86027	-1.20836	0.243844	0.667496	-5.03051
ENSG00000135749.18	13815	ENSG00000135749.18	ENSG00000135749	protein_coding	human	PCNX2	80003	-0.130071	6.5617	-1.20819	0.243907	0.667521	-5.75494
ENSG00000267437.1	319	ENSG00000267437.1	ENSG00000267437	antisense	human	CTC-454I21.4	NA	0.470242	-3.09264	1.20819	0.24391	0.667521	-4.65296
ENSG00000272192.1	580	ENSG00000272192.1	ENSG00000272192	lincRNA	human	CTD-2532N20.1	NA	0.469387	-1.42764	1.20788	0.244023	0.667736	-4.6968
ENSG00000160310.16	8031	ENSG00000160310.16	ENSG00000160310	protein_coding	human	PRMT2	3275	-0.079045	7.68092	-1.20783	0.244044	0.667736	-5.84483
ENSG00000201180.1	107	ENSG00000201180.1	ENSG00000201180	snRNA	human	RNU6-115P	NA	-0.379152	-3.81983	-1.20765	0.244111	0.667738	-4.64128
ENSG00000267054.1	375	ENSG00000267054.1	ENSG00000267054	sense_intronic	human	CTD-2540B15.10	NA	0.358643	-1.1662	1.20741	0.244202	0.667738	-4.7025
ENSG00000272269.1	1088	ENSG00000272269.1	ENSG00000272269	antisense	human	RP11-500C11.3	NA	0.606875	-1.95412	1.20731	0.24424	0.667738	-4.68209
ENSG00000206644.1	103	ENSG00000206644.1	ENSG00000206644	snRNA	human	RNU6-1279P	NA	0.376881	-4.04965	1.2073	0.244243	0.667738	-4.63813
ENSG00000211513.5	53	ENSG00000211513.5	ENSG00000211513	miRNA	human	MIR320E	100422913	0.376881	-4.04965	1.2073	0.244243	0.667738	-4.63813
ENSG00000278420.1	61	ENSG00000278420.1	ENSG00000278420	miRNA	human	MIR6819	102465491	0.376881	-4.04965	1.2073	0.244243	0.667738	-4.63813
ENSG00000252291.1	106	ENSG00000252291.1	ENSG00000252291	snoRNA	human	SNORA31	NA	0.376881	-4.04965	1.2073	0.244243	0.667738	-4.63813
ENSG00000185730.7	4012	ENSG00000185730.7	ENSG00000185730	protein_coding	human	ZNF696	79943	-0.127215	3.47746	-1.20679	0.244433	0.668162	-5.31007
ENSG00000126653.16	4806	ENSG00000126653.16	ENSG00000126653	protein_coding	human	NSRP1	84081	0.286055	2.68342	1.20666	0.244481	0.668162	-5.15579
ENSG00000268496.1	483	ENSG00000268496.1	ENSG00000268496	sense_intronic	human	CTD-2587H19.2	NA	0.52186	-2.03732	1.20666	0.244483	0.668162	-4.67508
ENSG00000140416.19	12492	ENSG00000140416.19	ENSG00000140416	protein_coding	human	TPM1	7168	0.206069	7.37299	1.2063	0.244616	0.668354	-5.81927
ENSG00000277959.1	332	ENSG00000277959.1	ENSG00000277959	antisense	human	RP11-45A17.2	NA	0.602296	-2.61364	1.20624	0.244639	0.668354	-4.66384
ENSG00000124688.13	1880	ENSG00000124688.13	ENSG00000124688	protein_coding	human	MAD2L1BP	9587	-0.109828	4.08184	-1.20619	0.244656	0.668354	-5.41805
ENSG00000231769.2	739	ENSG00000231769.2	ENSG00000231769	antisense	human	RP1-8B1.4	NA	0.48623	-0.59991	1.20612	0.244685	0.668354	-4.741
ENSG00000182473.21	10086	ENSG00000182473.21	ENSG00000182473	protein_coding	human	EXOC7	23265	-0.0751017	7.17533	-1.20609	0.244694	0.668354	-5.80393
ENSG00000273059.1	430	ENSG00000273059.1	ENSG00000273059	lincRNA	human	XXyac-YX155B6.7	NA	0.580695	-3.25056	1.20552	0.244911	0.668852	-4.65274
ENSG00000271941.1	721	ENSG00000271941.1	ENSG00000271941	antisense	human	RP11-188P20.3	NA	-0.448482	-1.8365	-1.20545	0.244935	0.668852	-4.6923
ENSG00000267796.7	2820	ENSG00000267796.7	ENSG00000267796	protein_coding	human	LIN37	55957	-0.201028	2.46273	-1.20532	0.244983	0.668852	-5.1118
ENSG00000088832.15	2577	ENSG00000088832.15	ENSG00000088832	protein_coding	human	FKBP1A	2280	-0.109236	5.70089	-1.20521	0.245027	0.668852	-5.6548
ENSG00000227388.2	952	ENSG00000227388.2	ENSG00000227388	lincRNA	human	RP11-112J3.16	NA	0.309811	0.51797	1.2052	0.24503	0.668852	-4.82685
ENSG00000169740.13	1436	ENSG00000169740.13	ENSG00000169740	protein_coding	human	ZNF32	7580	-0.105621	5.0719	-1.20503	0.245093	0.668852	-5.57516
ENSG00000230805.6	1283	ENSG00000230805.6	ENSG00000230805	lincRNA	human	AL132709.1	NA	0.430596	-1.85916	1.20499	0.24511	0.668852	-4.68338
ENSG00000124225.15	5619	ENSG00000124225.15	ENSG00000124225	protein_coding	human	PMEPA1	56937	-0.193651	4.82346	-1.20497	0.245117	0.668852	-5.53071
ENSG00000104899.6	2587	ENSG00000104899.6	ENSG00000104899	protein_coding	human	AMH	268	-0.281854	1.89861	-1.20484	0.245167	0.668852	-5.03531
ENSG00000141580.15	3542	ENSG00000141580.15	ENSG00000141580	protein_coding	human	WDR45B	56270	0.105033	6.59142	1.20484	0.245167	0.668852	-5.76221
ENSG00000273275.1	700	ENSG00000273275.1	ENSG00000273275	antisense	human	RP11-474G23.2	NA	-0.627178	-1.68651	-1.20478	0.245187	0.668852	-4.68551
ENSG00000157637.12	7716	ENSG00000157637.12	ENSG00000157637	protein_coding	human	SLC38A10	124565	-0.126139	5.30425	-1.2046	0.245254	0.668956	-5.59524
ENSG00000143321.18	3745	ENSG00000143321.18	ENSG00000143321	protein_coding	human	HDGF	3068	0.100594	6.5916	1.20446	0.245309	0.668962	-5.75743
ENSG00000183688.4	3621	ENSG00000183688.4	ENSG00000183688	protein_coding	human	FAM101B	359845	-0.186887	4.1114	-1.20444	0.245315	0.668962	-5.42111
ENSG00000118707.9	3784	ENSG00000118707.9	ENSG00000118707	protein_coding	human	TGIF2	60436	0.218573	3.1528	1.20432	0.245359	0.668962	-5.25195
ENSG00000127419.16	3623	ENSG00000127419.16	ENSG00000127419	protein_coding	human	TMEM175	84286	-0.141521	3.92265	-1.2043	0.245369	0.668962	-5.39041
ENSG00000263551.5	1356	ENSG00000263551.5	ENSG00000263551	lincRNA	human	RP11-78F17.1	NA	-0.412498	-0.518784	-1.20411	0.245441	0.669082	-4.74052
ENSG00000236255.1	4058	ENSG00000236255.1	ENSG00000236255	lincRNA	human	AC009404.2	NA	0.42992	0.887694	1.20394	0.245503	0.669172	-4.89639
ENSG00000204389.9	2483	ENSG00000204389.9	ENSG00000204389	protein_coding	human	HSPA1A	3303	-0.198623	4.14368	-1.20364	0.245618	0.669346	-5.42438
ENSG00000262434.1	486	ENSG00000262434.1	ENSG00000262434	antisense	human	RP11-676J12.8	NA	-0.397814	-1.80048	-1.20358	0.24564	0.669346	-4.68358
ENSG00000182670.13	15883	ENSG00000182670.13	ENSG00000182670	protein_coding	human	TTC3	7267	-0.125866	9.50594	-1.20355	0.245651	0.669346	-5.97022
ENSG00000173988.12	2677	ENSG00000173988.12	ENSG00000173988	protein_coding	human	LRRC63	220416	0.589878	-0.927562	1.20347	0.245679	0.669346	-4.72512
ENSG00000244723.3	637	ENSG00000244723.3	ENSG00000244723	unprocessed_pseudogene	human	ASLP1	NA	-0.413839	-2.73016	-1.20299	0.245862	0.669611	-4.66346
ENSG00000283103.1	2413	ENSG00000283103.1	ENSG00000283103	antisense	human	LLNLR-245B6.1	NA	-0.138082	3.15541	-1.20296	0.245873	0.669611	-5.26501
ENSG00000153246.12	15357	ENSG00000153246.12	ENSG00000153246	protein_coding	human	PLA2R1	22925	0.280818	2.34673	1.20296	0.245874	0.669611	-5.1044
ENSG00000261123.1	596	ENSG00000261123.1	ENSG00000261123	sense_intronic	human	RP11-304L19.3	NA	-0.321928	0.0891753	-1.20276	0.245949	0.669611	-4.78279
ENSG00000250432.5	1124	ENSG00000250432.5	ENSG00000250432	lincRNA	human	RP11-834C11.5	105379478	-0.707264	-1.36541	-1.20268	0.245977	0.669611	-4.71566
ENSG00000047932.13	4628	ENSG00000047932.13	ENSG00000047932	protein_coding	human	GOPC	57120	0.0767735	5.96183	1.20266	0.245986	0.669611	-5.6977
ENSG00000115526.10	4487	ENSG00000115526.10	ENSG00000115526	protein_coding	human	CHST10	9486	-0.11538	5.52835	-1.20261	0.246005	0.669611	-5.63408
ENSG00000153820.12	7009	ENSG00000153820.12	ENSG00000153820	protein_coding	human	SPHKAP	80309	-0.210835	6.09955	-1.20259	0.246011	0.669611	-5.70294
ENSG00000106086.18	10572	ENSG00000106086.18	ENSG00000106086	protein_coding	human	PLEKHA8	84725	0.100971	5.6085	1.20241	0.246079	0.669611	-5.65104
ENSG00000215769.8	3038	ENSG00000215769.8	ENSG00000215769	processed_transcript	human	RP13-104F24.2	146880	0.373706	-0.211869	1.20229	0.246124	0.669611	-4.82356
ENSG00000252659.1	104	ENSG00000252659.1	ENSG00000252659	snRNA	human	RNU6-1088P	NA	0.556468	-3.82637	1.20216	0.246174	0.669611	-4.64567
ENSG00000148386.9	1105	ENSG00000148386.9	ENSG00000148386	protein_coding	human	LCN9	392399	-0.573804	-2.21602	-1.20214	0.246181	0.669611	-4.67083
ENSG00000179085.7	622	ENSG00000179085.7	ENSG00000179085	protein_coding	human	DPM3	54344	0.158315	2.81419	1.20195	0.246251	0.669611	-5.17428
ENSG00000157927.16	6516	ENSG00000157927.16	ENSG00000157927	protein_coding	human	RADIL	55698	-0.243896	3.37879	-1.20191	0.246268	0.669611	-5.29988
ENSG00000082641.15	5825	ENSG00000082641.15	ENSG00000082641	protein_coding	human	NFE2L1	4779	0.11504	7.94953	1.20188	0.24628	0.669611	-5.87099
ENSG00000207598.1	87	ENSG00000207598.1	ENSG00000207598	miRNA	human	MIR124-3	406909	0.581805	-2.96524	1.20187	0.246282	0.669611	-4.66054
ENSG00000175787.16	5286	ENSG00000175787.16	ENSG00000175787	protein_coding	human	ZNF169	169841	0.170876	2.92731	1.20184	0.246294	0.669611	-5.2164
ENSG00000148677.6	1979	ENSG00000148677.6	ENSG00000148677	protein_coding	human	ANKRD1	27063	0.733732	-1.83687	1.2017	0.246347	0.669611	-4.69218
ENSG00000182628.12	3148	ENSG00000182628.12	ENSG00000182628	protein_coding	human	SKA2	348235	0.154161	5.12517	1.20165	0.246365	0.669611	-5.57603
ENSG00000232959.1	341	ENSG00000232959.1	ENSG00000232959	antisense	human	RP11-332H17.1	NA	0.69258	-3.31032	1.20164	0.246371	0.669611	-4.65585
ENSG00000268403.2	1147	ENSG00000268403.2	ENSG00000268403	antisense	human	CTD-2371O3.3	644656	0.185644	2.67376	1.20158	0.246394	0.669611	-5.15519
ENSG00000115163.14	1983	ENSG00000115163.14	ENSG00000115163	protein_coding	human	CENPA	1058	0.344359	0.315602	1.20151	0.246418	0.669611	-4.83471
ENSG00000126705.13	7157	ENSG00000126705.13	ENSG00000126705	protein_coding	human	AHDC1	27245	-0.127766	3.94698	-1.20145	0.246442	0.669611	-5.40327
ENSG00000261295.1	652	ENSG00000261295.1	ENSG00000261295	antisense	human	RP11-524D16__A.3	NA	0.731221	-2.46796	1.20141	0.246456	0.669611	-4.66845
ENSG00000102271.13	5818	ENSG00000102271.13	ENSG00000102271	protein_coding	human	KLHL4	56062	-0.20147	3.27364	-1.20091	0.246646	0.670018	-5.27097
ENSG00000114554.11	10944	ENSG00000114554.11	ENSG00000114554	protein_coding	human	PLXNA1	5361	-0.172685	6.80835	-1.20081	0.246684	0.670018	-5.7739
ENSG00000227855.3	4263	ENSG00000227855.3	ENSG00000227855	transcribed_unprocessed_pseudogene	human	DPY19L2P3	442524	0.238263	0.623434	1.20079	0.246691	0.670018	-4.85524
ENSG00000197892.12	11112	ENSG00000197892.12	ENSG00000197892	protein_coding	human	KIF13B	23303	0.118398	4.06312	1.20067	0.246736	0.670063	-5.41776
ENSG00000238297.2	192	ENSG00000238297.2	ENSG00000238297	snoRNA	human	U3	NA	-0.495939	-3.33165	-1.20024	0.246899	0.670185	-4.65457
ENSG00000243444.7	4943	ENSG00000243444.7	ENSG00000243444	protein_coding	human	PALM2	114299	-0.177952	3.71073	-1.20022	0.246904	0.670185	-5.38182
ENSG00000135452.9	5385	ENSG00000135452.9	ENSG00000135452	protein_coding	human	TSPAN31	6302	0.108258	4.98263	1.20017	0.246925	0.670185	-5.56709
ENSG00000168175.14	6988	ENSG00000168175.14	ENSG00000168175	protein_coding	human	MAPK1IP1L	93487	0.102414	5.48457	1.20012	0.246945	0.670185	-5.63472
ENSG00000160097.15	3139	ENSG00000160097.15	ENSG00000160097	protein_coding	human	FNDC5	252995	-0.17452	4.88304	-1.20011	0.24695	0.670185	-5.53602
ENSG00000219665.8	5890	ENSG00000219665.8	ENSG00000219665	processed_transcript	human	CTD-2006C1.2	101928464	0.192612	2.07691	1.2001	0.246951	0.670185	-5.04266
ENSG00000165985.9	2493	ENSG00000165985.9	ENSG00000165985	protein_coding	human	C1QL3	389941	-0.276033	3.63452	-1.19995	0.247007	0.670261	-5.32818
ENSG00000240849.10	7931	ENSG00000240849.10	ENSG00000240849	protein_coding	human	TMEM189	387521	-0.097212	4.77885	-1.1998	0.247065	0.67034	-5.53762
ENSG00000171311.12	3345	ENSG00000171311.12	ENSG00000171311	protein_coding	human	EXOSC1	51013	0.110396	4.30958	1.19964	0.247124	0.67034	-5.46778
ENSG00000184634.15	7425	ENSG00000184634.15	ENSG00000184634	protein_coding	human	MED12	9968	0.162034	4.46163	1.19958	0.247148	0.67034	-5.48651
ENSG00000273664.1	424	ENSG00000273664.1	ENSG00000273664	lincRNA	human	RP11-2N1.3	NA	0.610609	-2.08497	1.19958	0.247149	0.67034	-4.68702
ENSG00000260874.5	879	ENSG00000260874.5	ENSG00000260874	lincRNA	human	RP11-715J22.4	NA	-0.348621	0.242598	-1.19947	0.247188	0.670369	-4.81163
ENSG00000246695.7	3981	ENSG00000246695.7	ENSG00000246695	antisense	human	RASSF8-AS1	NA	0.179427	3.16975	1.19914	0.247316	0.670631	-5.26543
ENSG00000272057.1	382	ENSG00000272057.1	ENSG00000272057	lincRNA	human	CTB-40H15.4	NA	0.565712	-3.26044	1.19903	0.247356	0.670631	-4.65604
ENSG00000236739.3	535	ENSG00000236739.3	ENSG00000236739	processed_pseudogene	human	CLIC4P1	NA	-0.306114	0.595421	-1.19899	0.24737	0.670631	-4.84153
ENSG00000066117.14	5136	ENSG00000066117.14	ENSG00000066117	protein_coding	human	SMARCD1	6602	0.106499	5.36715	1.19874	0.247465	0.670786	-5.62093
ENSG00000234546.3	1662	ENSG00000234546.3	ENSG00000234546	lincRNA	human	RP3-510D11.2	102724571	0.35652	0.298014	1.19869	0.247484	0.670786	-4.8163
ENSG00000154310.16	8523	ENSG00000154310.16	ENSG00000154310	protein_coding	human	TNIK	23043	0.0955647	6.99681	1.19838	0.247601	0.670997	-5.80334
ENSG00000253919.1	2290	ENSG00000253919.1	ENSG00000253919	processed_pseudogene	human	THAP12P7	NA	0.260335	0.803614	1.19834	0.247618	0.670997	-4.88536
ENSG00000197933.12	2459	ENSG00000197933.12	ENSG00000197933	protein_coding	human	ZNF823	55552	-0.166992	3.79124	-1.19793	0.247774	0.671343	-5.36982
ENSG00000156162.16	7136	ENSG00000156162.16	ENSG00000156162	protein_coding	human	DPY19L4	286148	0.184075	4.57801	1.19784	0.247808	0.671358	-5.50545
ENSG00000177646.18	4327	ENSG00000177646.18	ENSG00000177646	protein_coding	human	ACAD9	28976	-0.0952434	5.04847	-1.19766	0.247874	0.671459	-5.57721
ENSG00000222071.1	80	ENSG00000222071.1	ENSG00000222071	miRNA	human	MIR1915	100302129	-0.475002	-3.77648	-1.19724	0.248032	0.671718	-4.64779
ENSG00000119912.15	7607	ENSG00000119912.15	ENSG00000119912	protein_coding	human	IDE	3416	0.111768	5.19808	1.19724	0.248033	0.671718	-5.5981
ENSG00000259415.1	429	ENSG00000259415.1	ENSG00000259415	sense_intronic	human	RP11-7M10.2	NA	0.415993	-2.62017	1.19711	0.248083	0.671718	-4.66929
ENSG00000162951.10	5044	ENSG00000162951.10	ENSG00000162951	protein_coding	human	LRRTM1	347730	-0.312583	3.46287	-1.19709	0.24809	0.671718	-5.32883
ENSG00000257681.1	1063	ENSG00000257681.1	ENSG00000257681	antisense	human	RP11-341G23.4	NA	0.444353	-0.807719	1.19702	0.248119	0.671718	-4.754
ENSG00000269896.2	2407	ENSG00000269896.2	ENSG00000269896	transcribed_processed_pseudogene	human	RP4-740C4.5	100129534	-0.308274	1.02571	-1.19696	0.24814	0.671718	-4.96261
ENSG00000261570.1	631	ENSG00000261570.1	ENSG00000261570	antisense	human	RP11-744I24.2	NA	0.563484	-2.12271	1.19685	0.248184	0.671748	-4.68306
ENSG00000258839.2	5566	ENSG00000258839.2	ENSG00000258839	protein_coding	human	MC1R	4157	-0.19197	2.15858	-1.19678	0.248208	0.671748	-5.07994
ENSG00000146776.14	8295	ENSG00000146776.14	ENSG00000146776	protein_coding	human	ATXN7L1	222255	0.150697	3.03951	1.19655	0.248297	0.671841	-5.25583
ENSG00000200753.1	71	ENSG00000200753.1	ENSG00000200753	snoRNA	human	SNORD56	NA	-0.511562	-3.76995	-1.19654	0.248301	0.671841	-4.64804
ENSG00000172232.9	1783	ENSG00000172232.9	ENSG00000172232	protein_coding	human	AZU1	566	-0.427821	-0.390041	-1.19647	0.248327	0.671841	-4.75193
ENSG00000131459.12	4780	ENSG00000131459.12	ENSG00000131459	protein_coding	human	GFPT2	9945	0.131728	4.44032	1.19628	0.2484	0.671925	-5.49407
ENSG00000257126.5	874	ENSG00000257126.5	ENSG00000257126	antisense	human	FOXG1-AS1	NA	0.26613	0.805377	1.19624	0.248415	0.671925	-4.91049
ENSG00000067113.16	2016	ENSG00000067113.16	ENSG00000067113	protein_coding	human	PLPP1	8611	-0.141151	3.68547	-1.19613	0.248453	0.671941	-5.35039
ENSG00000144120.12	2588	ENSG00000144120.12	ENSG00000144120	protein_coding	human	TMEM177	80775	-0.144029	3.17573	-1.19604	0.248491	0.671941	-5.27154
ENSG00000102984.14	3402	ENSG00000102984.14	ENSG00000102984	protein_coding	human	ZNF821	55565	-0.100667	4.96465	-1.19594	0.248527	0.671941	-5.57057
ENSG00000142949.16	10712	ENSG00000142949.16	ENSG00000142949	protein_coding	human	PTPRF	5792	-0.108934	7.30383	-1.19592	0.248535	0.671941	-5.82478
ENSG00000164815.10	3724	ENSG00000164815.10	ENSG00000164815	protein_coding	human	ORC5	5001	0.116127	4.53894	1.19571	0.248615	0.671966	-5.51117
ENSG00000132434.9	5235	ENSG00000132434.9	ENSG00000132434	protein_coding	human	LANCL2	55915	-0.128108	5.74126	-1.19569	0.248622	0.671966	-5.66649
ENSG00000196152.10	2302	ENSG00000196152.10	ENSG00000196152	protein_coding	human	ZNF79	7633	0.151265	3.33841	1.19557	0.248668	0.671966	-5.30348
ENSG00000102078.15	3009	ENSG00000102078.15	ENSG00000102078	protein_coding	human	SLC25A14	9016	-0.133704	4.56126	-1.1955	0.248694	0.671966	-5.51438
ENSG00000074657.13	11951	ENSG00000074657.13	ENSG00000074657	protein_coding	human	ZNF532	55205	0.0781257	7.91922	1.19549	0.2487	0.671966	-5.87466
ENSG00000273903.1	366	ENSG00000273903.1	ENSG00000273903	antisense	human	RP11-686G8.5	NA	0.478892	-2.46787	1.19545	0.248714	0.671966	-4.67198
ENSG00000125863.17	6953	ENSG00000125863.17	ENSG00000125863	protein_coding	human	MKKS	8195	-0.128724	5.17112	-1.19524	0.248793	0.672101	-5.5993
ENSG00000256464.1	713	ENSG00000256464.1	ENSG00000256464	processed_pseudogene	human	YWHABP2	NA	0.617848	-2.71351	1.19513	0.248834	0.672104	-4.66974
ENSG00000108474.16	6162	ENSG00000108474.16	ENSG00000108474	protein_coding	human	PIGL	9487	0.141655	4.25966	1.195	0.248885	0.672104	-5.46405
ENSG00000116237.15	4910	ENSG00000116237.15	ENSG00000116237	protein_coding	human	ICMT	23463	-0.0943903	5.53294	-1.1949	0.248922	0.672104	-5.63251
ENSG00000156206.13	1979	ENSG00000156206.13	ENSG00000156206	protein_coding	human	CFAP161	161502	0.419111	1.91204	1.19482	0.248954	0.672104	-5.06067
ENSG00000074410.13	7313	ENSG00000074410.13	ENSG00000074410	protein_coding	human	CA12	771	0.260482	5.46894	1.19481	0.248955	0.672104	-5.63884
ENSG00000221916.3	744	ENSG00000221916.3	ENSG00000221916	protein_coding	human	C19orf73	55150	0.230095	0.633721	1.19475	0.24898	0.672104	-4.85511
ENSG00000152904.11	3809	ENSG00000152904.11	ENSG00000152904	protein_coding	human	GGPS1	9453	0.0898409	5.36149	1.19468	0.249006	0.672104	-5.63055
ENSG00000204348.9	2483	ENSG00000204348.9	ENSG00000204348	protein_coding	human	DXO	1797	-0.121218	3.28912	-1.19464	0.249021	0.672104	-5.28562
ENSG00000227232.5	1351	ENSG00000227232.5	ENSG00000227232	unprocessed_pseudogene	human	WASH7P	NA	-0.284667	1.57649	-1.19435	0.249132	0.672315	-4.96097
ENSG00000214711.9	4014	ENSG00000214711.9	ENSG00000214711	protein_coding	human	CAPN14	440854	-0.205383	1.7187	-1.19428	0.249157	0.672315	-4.99847
ENSG00000087274.16	13106	ENSG00000087274.16	ENSG00000087274	protein_coding	human	ADD1	118	-0.0592281	7.84764	-1.19421	0.249185	0.672315	-5.87199
ENSG00000250917.1	478	ENSG00000250917.1	ENSG00000250917	sense_overlapping	human	RP4-785G19.5	NA	0.417056	-0.866087	1.19404	0.249249	0.672411	-4.73692
ENSG00000167315.17	5072	ENSG00000167315.17	ENSG00000167315	protein_coding	human	ACAA2	10449	0.206685	4.57596	1.1939	0.249303	0.672482	-5.50703
ENSG00000139220.16	8573	ENSG00000139220.16	ENSG00000139220	protein_coding	human	PPFIA2	8499	-0.194419	7.33068	-1.19371	0.249376	0.672602	-5.83654
ENSG00000117971.11	4976	ENSG00000117971.11	ENSG00000117971	protein_coding	human	CHRNB4	1143	-0.316517	0.932002	-1.19322	0.24956	0.672985	-4.87214
ENSG00000150995.18	12895	ENSG00000150995.18	ENSG00000150995	protein_coding	human	ITPR1	3708	0.160552	5.37556	1.19314	0.249591	0.672985	-5.6339
ENSG00000133321.10	1299	ENSG00000133321.10	ENSG00000133321	protein_coding	human	RARRES3	5920	-0.325681	3.17142	-1.19311	0.249606	0.672985	-5.26582
ENSG00000230833.1	676	ENSG00000230833.1	ENSG00000230833	processed_pseudogene	human	RPEP3	NA	-0.641703	-1.99794	-1.19304	0.249632	0.672985	-4.68938
ENSG00000235162.8	2693	ENSG00000235162.8	ENSG00000235162	protein_coding	human	C12orf75	387882	0.209807	3.39122	1.1928	0.249721	0.673147	-5.32597
ENSG00000207633.3	84	ENSG00000207633.3	ENSG00000207633	miRNA	human	MIR505	574508	-0.414625	-3.86319	-1.19269	0.249765	0.673191	-4.65031
ENSG00000061794.12	1979	ENSG00000061794.12	ENSG00000061794	protein_coding	human	MRPS35	60488	0.12331	5.7659	1.19257	0.249808	0.673218	-5.6851
ENSG00000170296.9	2266	ENSG00000170296.9	ENSG00000170296	protein_coding	human	GABARAP	11337	-0.179083	3.88932	-1.19251	0.249832	0.673218	-5.39272
ENSG00000167850.3	1517	ENSG00000167850.3	ENSG00000167850	protein_coding	human	CD300C	10871	0.722566	-2.68645	1.1923	0.249913	0.673296	-4.67201
ENSG00000259926.1	706	ENSG00000259926.1	ENSG00000259926	sense_intronic	human	RP11-44F14.5	NA	-0.62454	-1.91797	-1.19229	0.249918	0.673296	-4.6872
ENSG00000198246.7	2684	ENSG00000198246.7	ENSG00000198246	protein_coding	human	SLC29A3	55315	-0.24734	1.25651	-1.19209	0.249994	0.673359	-4.92945
ENSG00000132669.12	5053	ENSG00000132669.12	ENSG00000132669	protein_coding	human	RIN2	54453	0.215522	4.89178	1.19205	0.250008	0.673359	-5.55288
ENSG00000267769.1	510	ENSG00000267769.1	ENSG00000267769	antisense	human	CTB-50L17.9	NA	0.574737	-1.74774	1.19192	0.250059	0.673359	-4.69723
ENSG00000275120.2	3667	ENSG00000275120.2	ENSG00000275120	antisense	human	RP11-182J1.18	NA	-0.227978	0.921397	-1.19182	0.250096	0.673359	-4.91302
ENSG00000261439.1	1905	ENSG00000261439.1	ENSG00000261439	antisense	human	DKFZP434H168	26077	0.287933	-0.681704	1.19152	0.250209	0.673359	-4.75306
ENSG00000242485.5	2788	ENSG00000242485.5	ENSG00000242485	protein_coding	human	MRPL20	55052	-0.106178	5.06765	-1.19148	0.250225	0.673359	-5.58756
ENSG00000147403.16	4825	ENSG00000147403.16	ENSG00000147403	protein_coding	human	RPL10	6134	0.132529	8.64053	1.19134	0.250279	0.673359	-5.92789
ENSG00000197302.10	9816	ENSG00000197302.10	ENSG00000197302	protein_coding	human	ZNF720	124411	0.102249	4.42567	1.19134	0.250281	0.673359	-5.49475
ENSG00000168653.10	548	ENSG00000168653.10	ENSG00000168653	protein_coding	human	NDUFS5	4725	-0.106239	6.70313	-1.19128	0.250304	0.673359	-5.78518
ENSG00000254719.1	208	ENSG00000254719.1	ENSG00000254719	processed_pseudogene	human	RP11-351I24.3	NA	-0.524214	-1.20652	-1.1912	0.250332	0.673359	-4.71459
ENSG00000172476.4	4018	ENSG00000172476.4	ENSG00000172476	protein_coding	human	RAB40A	142684	-0.251657	0.696435	-1.19113	0.250359	0.673359	-4.85678
ENSG00000237359.1	728	ENSG00000237359.1	ENSG00000237359	lincRNA	human	RP11-509J21.2	NA	0.458225	-1.30159	1.19104	0.250395	0.673359	-4.71099
ENSG00000279592.1	997	ENSG00000279592.1	ENSG00000279592	TEC	human	RP11-417N10.4	NA	-0.583175	-2.13184	-1.19102	0.2504	0.673359	-4.68596
ENSG00000156500.14	5894	ENSG00000156500.14	ENSG00000156500	protein_coding	human	FAM122C	159091	0.270206	2.26369	1.19098	0.250416	0.673359	-5.08797
ENSG00000178966.16	3507	ENSG00000178966.16	ENSG00000178966	protein_coding	human	RMI1	80010	0.181637	2.67492	1.19092	0.250439	0.673359	-5.16204
ENSG00000218305.3	1719	ENSG00000218305.3	ENSG00000218305	processed_pseudogene	human	CDC14C	NA	0.336495	-0.573841	1.19092	0.25044	0.673359	-4.75334
ENSG00000275846.1	3929	ENSG00000275846.1	ENSG00000275846	lincRNA	human	RP11-457M11.7	NA	-0.47753	-0.628502	-1.19086	0.250463	0.673359	-4.7466
ENSG00000149488.12	4935	ENSG00000149488.12	ENSG00000149488	protein_coding	human	TMC2	117532	-0.319836	-0.128632	-1.19069	0.250529	0.673359	-4.8281
ENSG00000151327.12	8385	ENSG00000151327.12	ENSG00000151327	protein_coding	human	FAM177A1	283635	-0.0967966	5.46378	-1.19068	0.250532	0.673359	-5.64269
ENSG00000156931.15	10366	ENSG00000156931.15	ENSG00000156931	protein_coding	human	VPS8	23355	-0.0925872	6.42027	-1.19065	0.250542	0.673359	-5.75401
ENSG00000258608.1	351	ENSG00000258608.1	ENSG00000258608	processed_pseudogene	human	DNAJC19P9	NA	0.360498	0.517797	1.19063	0.25055	0.673359	-4.8318
ENSG00000280997.1	1752	ENSG00000280997.1	ENSG00000280997	lincRNA	human	CCAT2	101805488	0.617176	-1.88096	1.19059	0.250567	0.673359	-4.71436
ENSG00000168010.10	8617	ENSG00000168010.10	ENSG00000168010	protein_coding	human	ATG16L2	89849	-0.139895	2.9451	-1.19021	0.250711	0.673602	-5.19521
ENSG00000106018.13	5222	ENSG00000106018.13	ENSG00000106018	protein_coding	human	VIPR2	7434	-0.437807	1.43218	-1.19016	0.25073	0.673602	-5.00566
ENSG00000259939.1	409	ENSG00000259939.1	ENSG00000259939	antisense	human	RP11-77H9.5	NA	0.371563	-2.43105	1.19013	0.250743	0.673602	-4.68156
ENSG00000184182.18	4238	ENSG00000184182.18	ENSG00000184182	protein_coding	human	UBE2F	140739	-0.162623	3.09756	-1.1898	0.250868	0.673688	-5.27447
ENSG00000029639.10	2736	ENSG00000029639.10	ENSG00000029639	protein_coding	human	TFB1M	51106	0.146323	2.88775	1.1898	0.250869	0.673688	-5.2083
ENSG00000164002.11	3092	ENSG00000164002.11	ENSG00000164002	protein_coding	human	EXO5	64789	0.115736	3.79572	1.18974	0.250891	0.673688	-5.41112
ENSG00000200403.1	107	ENSG00000200403.1	ENSG00000200403	snRNA	human	RNU6-1099P	NA	0.478196	-3.15601	1.18972	0.250899	0.673688	-4.66678
ENSG00000185507.19	2628	ENSG00000185507.19	ENSG00000185507	protein_coding	human	IRF7	3665	0.255897	1.93134	1.18957	0.250956	0.673688	-5.02973
ENSG00000123983.13	7240	ENSG00000123983.13	ENSG00000123983	protein_coding	human	ACSL3	2181	-0.104755	7.44121	-1.18953	0.250971	0.673688	-5.84811
ENSG00000166455.13	2376	ENSG00000166455.13	ENSG00000166455	protein_coding	human	C16orf46	123775	0.273284	1.33808	1.18952	0.250975	0.673688	-4.94291
ENSG00000122870.11	6569	ENSG00000122870.11	ENSG00000122870	protein_coding	human	BICC1	80114	0.269541	3.18212	1.1894	0.25102	0.673733	-5.30814
ENSG00000251730.1	135	ENSG00000251730.1	ENSG00000251730	snoRNA	human	SNORA4	NA	0.510575	-2.82705	1.18903	0.251162	0.674038	-4.67328
ENSG00000211997.1	88	ENSG00000211997.1	ENSG00000211997	miRNA	human	MIR708	100126333	0.525275	-3.33165	1.18886	0.251229	0.674142	-4.66396
ENSG00000230873.8	2882	ENSG00000230873.8	ENSG00000230873	protein_coding	human	STMND1	401236	0.476403	0.916124	1.18858	0.251335	0.674351	-4.91089
ENSG00000273381.1	4125	ENSG00000273381.1	ENSG00000273381	lincRNA	human	RP11-305L7.7	NA	-0.351275	-0.52039	-1.18847	0.251378	0.674389	-4.77777
ENSG00000070831.15	3598	ENSG00000070831.15	ENSG00000070831	protein_coding	human	CDC42	998	-0.0721769	8.50631	-1.18834	0.251425	0.674415	-5.92355
ENSG00000162976.12	2275	ENSG00000162976.12	ENSG00000162976	protein_coding	human	PQLC3	130814	0.302209	2.64388	1.18829	0.251445	0.674415	-5.17517
ENSG00000127483.17	7442	ENSG00000127483.17	ENSG00000127483	protein_coding	human	HP1BP3	50809	0.0655558	7.54142	1.18804	0.251541	0.674596	-5.85703
ENSG00000135047.14	2366	ENSG00000135047.14	ENSG00000135047	protein_coding	human	CTSL	1514	0.102285	5.9185	1.18788	0.251604	0.674688	-5.70991
ENSG00000250492.1	2530	ENSG00000250492.1	ENSG00000250492	processed_pseudogene	human	INTS6P1	NA	-0.307272	-0.297378	-1.18742	0.251778	0.675079	-4.7722
ENSG00000248995.2	447	ENSG00000248995.2	ENSG00000248995	lincRNA	human	RP11-766N7.4	NA	0.613195	-2.31801	1.18728	0.251831	0.675079	-4.69486
ENSG00000111875.7	2517	ENSG00000111875.7	ENSG00000111875	protein_coding	human	ASF1A	25842	0.0978304	4.69417	1.18719	0.251867	0.675079	-5.54055
ENSG00000244694.7	5177	ENSG00000244694.7	ENSG00000244694	protein_coding	human	PTCHD4	442213	-0.237234	2.9926	-1.18715	0.251885	0.675079	-5.22578
ENSG00000048991.16	7898	ENSG00000048991.16	ENSG00000048991	protein_coding	human	R3HDM1	23518	0.134299	5.65731	1.18706	0.251917	0.675079	-5.68841
ENSG00000272449.1	996	ENSG00000272449.1	ENSG00000272449	lincRNA	human	RP3-395M20.12	NA	0.436683	-1.31013	1.18703	0.251928	0.675079	-4.71218
ENSG00000130332.14	1698	ENSG00000130332.14	ENSG00000130332	protein_coding	human	LSM7	51690	-0.167199	4.83918	-1.18698	0.251949	0.675079	-5.56198
ENSG00000232640.1	403	ENSG00000232640.1	ENSG00000232640	antisense	human	RP1-266L20.2	NA	-0.449313	-2.72624	-1.18676	0.252034	0.675229	-4.67246
ENSG00000239608.1	588	ENSG00000239608.1	ENSG00000239608	antisense	human	RUVBL1-AS1	100874089	0.654685	-1.99629	1.18639	0.252176	0.675471	-4.69759
ENSG00000198406.7	826	ENSG00000198406.7	ENSG00000198406	processed_pseudogene	human	BZW1P2	NA	-0.223075	1.90254	-1.18628	0.252215	0.675471	-5.03706
ENSG00000262227.1	551	ENSG00000262227.1	ENSG00000262227	antisense	human	RP5-1050D4.5	NA	-0.384091	-0.0191548	-1.18617	0.252258	0.675471	-4.78241
ENSG00000270742.1	470	ENSG00000270742.1	ENSG00000270742	sense_intronic	human	RP4-802A10.1	NA	0.53019	-1.48127	1.18606	0.252301	0.675471	-4.72059
ENSG00000154124.4	8614	ENSG00000154124.4	ENSG00000154124	protein_coding	human	OTULIN	90268	0.124573	4.36413	1.18594	0.252349	0.675471	-5.48686
ENSG00000169635.9	7219	ENSG00000169635.9	ENSG00000169635	protein_coding	human	HIC2	23119	0.133157	4.03802	1.1858	0.252401	0.675471	-5.43084
ENSG00000135390.17	3991	ENSG00000135390.17	ENSG00000135390	protein_coding	human	ATP5G2	517	0.114235	6.42071	1.18577	0.252412	0.675471	-5.76125
ENSG00000233647.2	466	ENSG00000233647.2	ENSG00000233647	processed_pseudogene	human	NENFP1	NA	0.352307	-1.95034	1.18517	0.252642	0.675471	-4.69602
ENSG00000186567.12	5203	ENSG00000186567.12	ENSG00000186567	protein_coding	human	CEACAM19	56971	0.289206	1.70193	1.18508	0.252677	0.675471	-5.01953
ENSG00000222511.2	103	ENSG00000222511.2	ENSG00000222511	misc_RNA	human	Y_RNA	NA	0.422751	-4.07098	1.18504	0.252693	0.675471	-4.65452
ENSG00000266228.1	83	ENSG00000266228.1	ENSG00000266228	miRNA	human	MIR3611	100500890	0.422751	-4.07098	1.18504	0.252693	0.675471	-4.65452
ENSG00000230483.1	404	ENSG00000230483.1	ENSG00000230483	antisense	human	AC124057.5	NA	-0.411635	-0.924779	-1.18503	0.252698	0.675471	-4.73347
ENSG00000142765.17	5584	ENSG00000142765.17	ENSG00000142765	protein_coding	human	SYTL1	84958	0.390193	2.23253	1.18496	0.252723	0.675471	-5.07514
ENSG00000100911.14	3582	ENSG00000100911.14	ENSG00000100911	protein_coding	human	PSME2	5721	-0.117002	5.38041	-1.18495	0.252727	0.675471	-5.63317
ENSG00000182575.7	5648	ENSG00000182575.7	ENSG00000182575	protein_coding	human	NXPH3	11248	-0.472854	5.63814	-1.18489	0.252751	0.675471	-5.68171
ENSG00000253857.1	772	ENSG00000253857.1	ENSG00000253857	lincRNA	human	RP11-386G21.2	105375844	0.477093	-1.37038	1.18486	0.252764	0.675471	-4.7254
ENSG00000259956.1	6641	ENSG00000259956.1	ENSG00000259956	protein_coding	human	RBM15B	29890	-0.0799592	6.41145	-1.18481	0.252784	0.675471	-5.76049
ENSG00000257923.9	17788	ENSG00000257923.9	ENSG00000257923	protein_coding	human	CUX1	1523	-0.126091	5.99201	-1.18478	0.252795	0.675471	-5.69765
ENSG00000145451.12	9599	ENSG00000145451.12	ENSG00000145451	protein_coding	human	GLRA3	8001	-0.410213	3.74339	-1.18471	0.252819	0.675471	-5.38335
ENSG00000242791.2	721	ENSG00000242791.2	ENSG00000242791	lincRNA	human	RP11-651P23.5	NA	0.412735	-0.974558	1.18468	0.252832	0.675471	-4.73955
ENSG00000090686.15	9497	ENSG00000090686.15	ENSG00000090686	protein_coding	human	USP48	84196	0.0686797	5.96556	1.18464	0.252849	0.675471	-5.7198
ENSG00000252542.1	66	ENSG00000252542.1	ENSG00000252542	snoRNA	human	SNORD36C	26813	0.488575	-3.76995	1.18457	0.252875	0.675471	-4.65925
ENSG00000253208.1	795	ENSG00000253208.1	ENSG00000253208	processed_pseudogene	human	RP11-1G11.2	NA	-0.408791	-2.53469	-1.18454	0.252885	0.675471	-4.67966
ENSG00000050405.13	6317	ENSG00000050405.13	ENSG00000050405	protein_coding	human	LIMA1	51474	0.182577	4.23472	1.18454	0.252886	0.675471	-5.46012
ENSG00000151413.16	7590	ENSG00000151413.16	ENSG00000151413	protein_coding	human	NUBPL	80224	0.183936	3.88012	1.18454	0.252888	0.675471	-5.41245
ENSG00000163156.11	3265	ENSG00000163156.11	ENSG00000163156	protein_coding	human	SCNM1	79005	-0.112679	4.45213	-1.18453	0.252888	0.675471	-5.50808
ENSG00000266916.5	1321	ENSG00000266916.5	ENSG00000266916	antisense	human	ZNF793-AS1	NA	-0.282534	1.55367	-1.1845	0.2529	0.675471	-4.98213
ENSG00000225422.4	1156	ENSG00000225422.4	ENSG00000225422	processed_pseudogene	human	RBMS1P1	NA	-0.262924	0.632216	-1.18444	0.252923	0.675471	-4.8479
ENSG00000226415.1	750	ENSG00000226415.1	ENSG00000226415	processed_pseudogene	human	TPI1P1	NA	-0.145037	4.45663	-1.18411	0.25305	0.675706	-5.49851
ENSG00000160062.14	7075	ENSG00000160062.14	ENSG00000160062	protein_coding	human	ZBTB8A	653121	0.133194	3.81285	1.18407	0.253069	0.675706	-5.40995
ENSG00000239128.1	104	ENSG00000239128.1	ENSG00000239128	snoRNA	human	SNORD13P3	NA	0.559766	-3.68325	1.1839	0.253132	0.675799	-4.6617
ENSG00000134717.17	6022	ENSG00000134717.17	ENSG00000134717	protein_coding	human	BTF3L4	91408	0.113957	6.28561	1.18378	0.253179	0.675811	-5.75599
ENSG00000178965.13	8779	ENSG00000178965.13	ENSG00000178965	protein_coding	human	ERICH3	127254	-0.373835	2.90597	-1.18374	0.253193	0.675811	-5.25272
ENSG00000230592.2	889	ENSG00000230592.2	ENSG00000230592	processed_pseudogene	human	RPSAP8	NA	-0.354483	-0.376128	-1.18351	0.253284	0.675859	-4.77375
ENSG00000188158.14	10168	ENSG00000188158.14	ENSG00000188158	protein_coding	human	NHS	4810	0.108685	4.84322	1.18349	0.25329	0.675859	-5.55766
ENSG00000225647.1	665	ENSG00000225647.1	ENSG00000225647	lincRNA	human	AC005487.2	105375448	0.729155	-1.87642	1.18344	0.25331	0.675859	-4.71533
ENSG00000265778.2	1393	ENSG00000265778.2	ENSG00000265778	antisense	human	RP11-17M16.2	101927989	-0.450958	-1.17868	-1.1834	0.253326	0.675859	-4.72263
ENSG00000114166.7	5634	ENSG00000114166.7	ENSG00000114166	protein_coding	human	KAT2B	8850	0.144069	4.00003	1.18327	0.253374	0.675912	-5.42739
ENSG00000161551.13	3079	ENSG00000161551.13	ENSG00000161551	protein_coding	human	ZNF577	84765	-0.144949	3.28801	-1.1832	0.253403	0.675913	-5.3049
ENSG00000260671.2	338	ENSG00000260671.2	ENSG00000260671	sense_intronic	human	RP11-278A23.2	NA	-0.624902	-2.77878	-1.18309	0.253446	0.67595	-4.67366
ENSG00000201457.1	135	ENSG00000201457.1	ENSG00000201457	snoRNA	human	SNORA55	677834	0.454556	-1.32569	1.18298	0.253487	0.675984	-4.72012
ENSG00000075856.11	7271	ENSG00000075856.11	ENSG00000075856	protein_coding	human	SART3	9733	0.126904	6.39186	1.18278	0.253562	0.675994	-5.76808
ENSG00000104763.18	15378	ENSG00000104763.18	ENSG00000104763	protein_coding	human	ASAH1	427	-0.0838892	7.07923	-1.1827	0.253594	0.675994	-5.82596
ENSG00000279491.1	1697	ENSG00000279491.1	ENSG00000279491	TEC	human	RP11-810P12.7	NA	0.225177	0.161346	1.18266	0.253609	0.675994	-4.80859
ENSG00000144227.4	1052	ENSG00000144227.4	ENSG00000144227	protein_coding	human	NXPH2	11249	-0.441033	1.30595	-1.1826	0.253633	0.675994	-5.07308
ENSG00000228794.8	9470	ENSG00000228794.8	ENSG00000228794	processed_transcript	human	LINC01128	643837	-0.0960619	4.57632	-1.1826	0.253635	0.675994	-5.52716
ENSG00000236618.2	542	ENSG00000236618.2	ENSG00000236618	antisense	human	PITPNA-AS1	100306951	0.17672	2.134	1.18247	0.253685	0.675994	-5.0755
ENSG00000228502.1	1389	ENSG00000228502.1	ENSG00000228502	processed_pseudogene	human	EEF1A1P11	NA	0.236677	2.64527	1.18245	0.25369	0.675994	-5.17896
ENSG00000228412.7	5471	ENSG00000228412.7	ENSG00000228412	antisense	human	RP4-625H18.2	100506885	0.212255	2.73777	1.182	0.253866	0.676351	-5.17971
ENSG00000261114.1	699	ENSG00000261114.1	ENSG00000261114	sense_intronic	human	RP11-325K4.2	NA	-0.570633	-1.17895	-1.18196	0.253882	0.676351	-4.71867
ENSG00000275409.1	553	ENSG00000275409.1	ENSG00000275409	lincRNA	human	RP11-131L12.4	NA	-0.524895	-3.03715	-1.18183	0.25393	0.676403	-4.67033
ENSG00000260865.1	357	ENSG00000260865.1	ENSG00000260865	transcribed_processed_pseudogene	human	CTA-331F8.1	NA	0.473073	-3.88451	1.18168	0.253988	0.676465	-4.65909
ENSG00000244501.3	310	ENSG00000244501.3	ENSG00000244501	misc_RNA	human	RN7SL623P	NA	-0.499544	-2.62516	-1.18161	0.254015	0.676465	-4.67878
ENSG00000237973.1	1543	ENSG00000237973.1	ENSG00000237973	unprocessed_pseudogene	human	MTCO1P12	NA	0.44775	3.2787	1.18155	0.254039	0.676465	-5.32299
ENSG00000152763.16	6704	ENSG00000152763.16	ENSG00000152763	protein_coding	human	WDR78	79819	0.26923	5.45107	1.1814	0.254095	0.676489	-5.65262
ENSG00000173207.12	2338	ENSG00000173207.12	ENSG00000173207	protein_coding	human	CKS1B	1163	0.214206	3.0362	1.18138	0.254105	0.676489	-5.24601
ENSG00000266341.1	192	ENSG00000266341.1	ENSG00000266341	antisense	human	RP5-890E16.4	NA	-0.469	-2.90814	-1.18119	0.254178	0.676542	-4.6747
ENSG00000199477.1	130	ENSG00000199477.1	ENSG00000199477	snoRNA	human	SNORA31	677814	-0.516056	-2.59008	-1.18118	0.254182	0.676542	-4.68033
ENSG00000242689.2	1894	ENSG00000242689.2	ENSG00000242689	protein_coding	human	CNTF	1270	-0.417164	-0.716099	-1.18079	0.254331	0.676692	-4.75511
ENSG00000205903.6	5811	ENSG00000205903.6	ENSG00000205903	protein_coding	human	ZNF316	100131017	-0.0988995	4.94938	-1.18072	0.254359	0.676692	-5.58486
ENSG00000257298.1	4713	ENSG00000257298.1	ENSG00000257298	sense_intronic	human	RP3-405J10.3	NA	-0.4711	-0.847893	-1.18068	0.254373	0.676692	-4.7466
ENSG00000232872.2	2404	ENSG00000232872.2	ENSG00000232872	processed_pseudogene	human	CTAGE3P	NA	-0.499986	-1.4904	-1.18067	0.25438	0.676692	-4.72012
ENSG00000100532.11	4564	ENSG00000100532.11	ENSG00000100532	protein_coding	human	CGRRF1	10668	0.153456	3.13564	1.18066	0.254382	0.676692	-5.27599
ENSG00000235510.1	227	ENSG00000235510.1	ENSG00000235510	unprocessed_pseudogene	human	BX842568.1	NA	-0.389087	-2.63996	-1.18055	0.254425	0.676733	-4.68216
ENSG00000265526.1	62	ENSG00000265526.1	ENSG00000265526	miRNA	human	MIR4304	100422931	-0.490203	-3.97775	-1.18044	0.254466	0.676765	-4.65852
ENSG00000110075.14	8305	ENSG00000110075.14	ENSG00000110075	protein_coding	human	PPP6R3	55291	0.0714467	6.79225	1.17994	0.254661	0.677137	-5.8016
ENSG00000125846.15	5426	ENSG00000125846.15	ENSG00000125846	protein_coding	human	ZNF133	7692	-0.0968837	4.93507	-1.17993	0.254663	0.677137	-5.5823
ENSG00000223692.1	428	ENSG00000223692.1	ENSG00000223692	sense_intronic	human	DIP2A-IT1	100862692	0.659889	-2.52623	1.17984	0.254701	0.677163	-4.68742
ENSG00000156453.13	5903	ENSG00000156453.13	ENSG00000156453	protein_coding	human	PCDH1	5097	-0.114017	5.24573	-1.17959	0.254795	0.677207	-5.63386
ENSG00000160613.12	22303	ENSG00000160613.12	ENSG00000160613	protein_coding	human	PCSK7	9159	-0.0782064	5.01801	-1.17949	0.254835	0.677207	-5.59807
ENSG00000255867.1	1308	ENSG00000255867.1	ENSG00000255867	antisense	human	DENND5B-AS1	100874249	0.53891	-2.19083	1.17949	0.254836	0.677207	-4.69351
ENSG00000067177.14	6350	ENSG00000067177.14	ENSG00000067177	protein_coding	human	PHKA1	5255	-0.165324	3.69342	-1.17948	0.254839	0.677207	-5.37363
ENSG00000204869.8	3725	ENSG00000204869.8	ENSG00000204869	protein_coding	human	IGFL4	444882	-0.341731	1.76969	-1.17942	0.254861	0.677207	-5.02209
ENSG00000163743.13	6565	ENSG00000163743.13	ENSG00000163743	protein_coding	human	RCHY1	25898	0.105796	4.69148	1.17924	0.254932	0.677319	-5.55132
ENSG00000101384.11	8534	ENSG00000101384.11	ENSG00000101384	protein_coding	human	JAG1	182	0.14827	5.196	1.17906	0.255001	0.677425	-5.63082
ENSG00000169093.15_PAR_Y	3506	ENSG00000169093.15_PAR_Y	ENSG00000169093	protein_coding	human	ASMTL	8623	0.757981	1.7278	1.17893	0.25505	0.677481	-5.03963
ENSG00000171097.13	3624	ENSG00000171097.13	ENSG00000171097	protein_coding	human	KYAT1	883	-0.139625	3.81437	-1.17856	0.255197	0.677794	-5.39489
ENSG00000253041.1	57	ENSG00000253041.1	ENSG00000253041	snoRNA	human	SNORA31	NA	0.531836	-3.40355	1.17822	0.255327	0.678064	-4.66864
ENSG00000256725.1	258	ENSG00000256725.1	ENSG00000256725	lincRNA	human	RP11-662M24.2	NA	-0.394581	0.301428	-1.1781	0.255375	0.678116	-4.84617
ENSG00000165494.11	9951	ENSG00000165494.11	ENSG00000165494	protein_coding	human	PCF11	51585	0.0760856	6.5322	1.17794	0.255435	0.678198	-5.77932
ENSG00000166482.11	2152	ENSG00000166482.11	ENSG00000166482	protein_coding	human	MFAP4	4239	0.178677	3.79946	1.1778	0.255488	0.678245	-5.37882
ENSG00000106588.10	5336	ENSG00000106588.10	ENSG00000106588	protein_coding	human	PSMA2	5683	0.169061	2.32567	1.17775	0.25551	0.678245	-5.14541
ENSG00000006327.13	1848	ENSG00000006327.13	ENSG00000006327	protein_coding	human	TNFRSF12A	51330	0.243806	3.16859	1.17764	0.255553	0.678284	-5.27669
ENSG00000145391.13	13916	ENSG00000145391.13	ENSG00000145391	protein_coding	human	SETD7	80854	0.108552	6.08366	1.17734	0.255667	0.678489	-5.747
ENSG00000165121.11	2067	ENSG00000165121.11	ENSG00000165121	transcribed_unprocessed_pseudogene	human	RP11-213G2.3	NA	0.129973	3.43001	1.17729	0.255688	0.678489	-5.33342
ENSG00000166402.8	6722	ENSG00000166402.8	ENSG00000166402	protein_coding	human	TUB	7275	-0.121551	8.28553	-1.1771	0.255761	0.678607	-5.92308
ENSG00000184277.12	11894	ENSG00000184277.12	ENSG00000184277	protein_coding	human	TM2D3	80213	-0.114962	6.13256	-1.177	0.2558	0.678635	-5.75088
ENSG00000119138.4	5175	ENSG00000119138.4	ENSG00000119138	protein_coding	human	KLF9	687	-0.167278	5.4485	-1.17686	0.255854	0.678702	-5.66252
ENSG00000168899.4	819	ENSG00000168899.4	ENSG00000168899	protein_coding	human	VAMP5	10791	-0.44049	0.0276999	-1.17675	0.255897	0.678739	-4.80601
ENSG00000240083.2	769	ENSG00000240083.2	ENSG00000240083	processed_pseudogene	human	RPS3AP22	NA	0.458186	-3.48956	1.17666	0.255934	0.678762	-4.66958
ENSG00000198911.11	7557	ENSG00000198911.11	ENSG00000198911	protein_coding	human	SREBF2	6721	-0.124758	6.12378	-1.17638	0.256042	0.678971	-5.74606
ENSG00000176635.17	2575	ENSG00000176635.17	ENSG00000176635	protein_coding	human	HORMAD2	150280	0.414298	-0.279595	1.1763	0.25607	0.678971	-4.77715
ENSG00000231241.1	242	ENSG00000231241.1	ENSG00000231241	processed_pseudogene	human	RPS3AP3	NA	0.498238	-3.03715	1.17619	0.256114	0.679009	-4.67816
ENSG00000165733.7	7753	ENSG00000165733.7	ENSG00000165733	protein_coding	human	BMS1	9790	0.0787558	5.78389	1.17594	0.256212	0.679108	-5.70547
ENSG00000260306.1	1665	ENSG00000260306.1	ENSG00000260306	lincRNA	human	RP11-645C24.5	NA	0.398182	0.0918361	1.17589	0.256231	0.679108	-4.85065
ENSG00000174456.13	7052	ENSG00000174456.13	ENSG00000174456	protein_coding	human	C12orf76	400073	0.123238	5.69129	1.17588	0.256237	0.679108	-5.69684
ENSG00000275142.1	394	ENSG00000275142.1	ENSG00000275142	lincRNA	human	RP5-999L4.2	NA	0.482688	-3.16651	1.17578	0.256275	0.679134	-4.6734
ENSG00000225822.4	386	ENSG00000225822.4	ENSG00000225822	antisense	human	UBXN7-AS1	NA	0.525909	-2.17676	1.17567	0.256317	0.679168	-4.69982
ENSG00000136933.16	3401	ENSG00000136933.16	ENSG00000136933	protein_coding	human	RABEPK	10244	-0.121981	4.49137	-1.17545	0.256403	0.679242	-5.52086
ENSG00000148908.14	1252	ENSG00000148908.14	ENSG00000148908	protein_coding	human	RGS10	6001	0.565407	-0.340447	1.17528	0.256468	0.679242	-4.79343
ENSG00000134049.4	3525	ENSG00000134049.4	ENSG00000134049	protein_coding	human	IER3IP1	51124	0.212942	3.48179	1.17527	0.256471	0.679242	-5.35459
ENSG00000206120.11	4658	ENSG00000206120.11	ENSG00000206120	transcribed_unitary_pseudogene	human	EGFEM1P	NA	0.26881	3.76435	1.17514	0.256525	0.679242	-5.40335
ENSG00000224885.1	718	ENSG00000224885.1	ENSG00000224885	sense_intronic	human	TSSC1-IT1	NA	-0.500487	-1.98056	-1.17502	0.256569	0.679242	-4.70236
ENSG00000057019.15	11274	ENSG00000057019.15	ENSG00000057019	protein_coding	human	DCBLD2	131566	-0.175607	5.83986	-1.17497	0.25659	0.679242	-5.68037
ENSG00000105514.7	4417	ENSG00000105514.7	ENSG00000105514	protein_coding	human	RAB3D	9545	-0.119913	4.66394	-1.1747	0.256693	0.679242	-5.54702
ENSG00000265521.1	78	ENSG00000265521.1	ENSG00000265521	miRNA	human	MIR5697	100847055	-0.314509	-4.14288	-1.17469	0.256698	0.679242	-4.6601
ENSG00000265083.1	90	ENSG00000265083.1	ENSG00000265083	miRNA	human	MIR3691	100500900	-0.314509	-4.14288	-1.17469	0.256698	0.679242	-4.6601
ENSG00000275360.1	58	ENSG00000275360.1	ENSG00000275360	miRNA	human	MIR6868	102466753	-0.314509	-4.14288	-1.17469	0.256698	0.679242	-4.6601
ENSG00000252334.1	95	ENSG00000252334.1	ENSG00000252334	snRNA	human	RNU6-1337P	NA	-0.314509	-4.14288	-1.17469	0.256698	0.679242	-4.6601
ENSG00000275110.1	49	ENSG00000275110.1	ENSG00000275110	miRNA	human	MIR6087	102464835	-0.314509	-4.14288	-1.17469	0.256698	0.679242	-4.6601
ENSG00000201969.1	82	ENSG00000201969.1	ENSG00000201969	snoRNA	human	SNORD115-20	100033460	-0.401398	-0.350575	-1.17462	0.256724	0.679242	-4.78082
ENSG00000259642.2	4223	ENSG00000259642.2	ENSG00000259642	antisense	human	ST20-AS1	NA	0.252659	1.18525	1.17448	0.25678	0.679242	-4.93813
ENSG00000188486.3	1614	ENSG00000188486.3	ENSG00000188486	protein_coding	human	H2AFX	3014	-0.127457	4.53403	-1.17439	0.256817	0.679242	-5.51744
ENSG00000235651.1	1398	ENSG00000235651.1	ENSG00000235651	processed_pseudogene	human	AC064850.4	NA	-0.502431	-2.32774	-1.17435	0.256831	0.679242	-4.6966
ENSG00000196159.11	16439	ENSG00000196159.11	ENSG00000196159	protein_coding	human	FAT4	79633	0.248358	6.68049	1.17432	0.256844	0.679242	-5.80856
ENSG00000260651.1	479	ENSG00000260651.1	ENSG00000260651	antisense	human	AF213884.2	NA	0.532505	-2.8199	1.17424	0.256874	0.679242	-4.68317
ENSG00000198680.4	2052	ENSG00000198680.4	ENSG00000198680	protein_coding	human	TUSC1	286319	-0.196028	3.00475	-1.1742	0.25689	0.679242	-5.27354
ENSG00000116717.11	2069	ENSG00000116717.11	ENSG00000116717	protein_coding	human	GADD45A	1647	0.151954	3.48676	1.17351	0.257158	0.679823	-5.33284
ENSG00000238084.4	478	ENSG00000238084.4	ENSG00000238084	processed_pseudogene	human	RP3-469D22.1	NA	0.66002	-1.55409	1.17344	0.257184	0.679823	-4.71253
ENSG00000126247.10	3478	ENSG00000126247.10	ENSG00000126247	protein_coding	human	CAPNS1	826	-0.102399	6.34745	-1.17337	0.257213	0.679823	-5.76137
ENSG00000226913.1	2603	ENSG00000226913.1	ENSG00000226913	lincRNA	human	BSN-AS2	100132677	0.366046	0.826485	1.17321	0.257276	0.679823	-4.89636
ENSG00000156345.17	5727	ENSG00000156345.17	ENSG00000156345	protein_coding	human	CDK20	23552	0.089159	5.30802	1.17313	0.257304	0.679823	-5.65686
ENSG00000213650.3	669	ENSG00000213650.3	ENSG00000213650	processed_pseudogene	human	RP11-760D2.7	NA	0.411585	-1.35842	1.17304	0.25734	0.679823	-4.73281
ENSG00000237928.5	1843	ENSG00000237928.5	ENSG00000237928	antisense	human	NFIA-AS2	100996570	0.363475	0.341938	1.17303	0.257344	0.679823	-4.87063
ENSG00000168589.14	1464	ENSG00000168589.14	ENSG00000168589	protein_coding	human	DYNLRB2	83657	0.369397	2.42303	1.17301	0.257353	0.679823	-5.1513
ENSG00000244151.1	1230	ENSG00000244151.1	ENSG00000244151	antisense	human	RP11-148K1.12	NA	0.578253	-1.36021	1.1729	0.257396	0.679823	-4.7378
ENSG00000203616.2	333	ENSG00000203616.2	ENSG00000203616	processed_pseudogene	human	RHOT1P2	NA	-0.435482	-2.81662	-1.1729	0.257397	0.679823	-4.68281
ENSG00000162738.5	5340	ENSG00000162738.5	ENSG00000162738	protein_coding	human	VANGL2	57216	0.140362	4.97719	1.17267	0.257487	0.679948	-5.59889
ENSG00000119685.19	12266	ENSG00000119685.19	ENSG00000119685	protein_coding	human	TTLL5	23093	0.13686	4.90288	1.17258	0.257522	0.679948	-5.58547
ENSG00000227470.1	153	ENSG00000227470.1	ENSG00000227470	processed_pseudogene	human	AC073415.2	NA	0.434873	-1.20374	1.17245	0.257572	0.679948	-4.76945
ENSG00000163637.11	8726	ENSG00000163637.11	ENSG00000163637	protein_coding	human	PRICKLE2	166336	0.110283	7.22289	1.17243	0.257577	0.679948	-5.8536
ENSG00000170264.12	5252	ENSG00000170264.12	ENSG00000170264	protein_coding	human	FAM161A	84140	0.129129	4.24586	1.17241	0.257588	0.679948	-5.48946
ENSG00000180801.13	5146	ENSG00000180801.13	ENSG00000180801	protein_coding	human	ARSJ	79642	0.298891	1.66782	1.17226	0.257644	0.679966	-5.01587
ENSG00000103423.13	7071	ENSG00000103423.13	ENSG00000103423	protein_coding	human	DNAJA3	9093	-0.10534	5.74678	-1.17224	0.257653	0.679966	-5.70997
ENSG00000244187.7	1443	ENSG00000244187.7	ENSG00000244187	protein_coding	human	TMEM141	85014	-0.216911	3.76109	-1.17212	0.257701	0.680019	-5.38001
ENSG00000064313.11	6547	ENSG00000064313.11	ENSG00000064313	protein_coding	human	TAF2	6873	-0.0693181	5.68831	-1.17163	0.257892	0.680392	-5.68829
ENSG00000255277.3	1077	ENSG00000255277.3	ENSG00000255277	transcribed_unprocessed_pseudogene	human	ABCC6P2	730013	0.646547	-1.361	1.17161	0.2579	0.680392	-4.72435
ENSG00000158813.17	6999	ENSG00000158813.17	ENSG00000158813	protein_coding	human	EDA	1896	-0.284669	1.39679	-1.17138	0.25799	0.680522	-4.97201
ENSG00000204071.10	1375	ENSG00000204071.10	ENSG00000204071	protein_coding	human	TCEAL6	158931	-0.804171	-3.15301	-1.17133	0.258007	0.680522	-4.67977
ENSG00000009844.15	7262	ENSG00000009844.15	ENSG00000009844	protein_coding	human	VTA1	51534	0.0873058	6.58713	1.17098	0.258145	0.680702	-5.80278
ENSG00000224557.7	1600	ENSG00000224557.7	ENSG00000224557	transcribed_unprocessed_pseudogene	human	HLA-DPB2	3116	-0.265187	2.16309	-1.17094	0.258162	0.680702	-5.09345
ENSG00000078804.12	4228	ENSG00000078804.12	ENSG00000078804	protein_coding	human	TP53INP2	58476	-0.209388	3.49269	-1.17092	0.258169	0.680702	-5.358
ENSG00000130921.7	7090	ENSG00000130921.7	ENSG00000130921	protein_coding	human	C12orf65	91574	0.12596	4.62408	1.17086	0.258193	0.680702	-5.55409
ENSG00000235244.3	2079	ENSG00000235244.3	ENSG00000235244	lincRNA	human	DANT2	642776	0.209939	1.61781	1.1707	0.258256	0.680702	-5.01905
ENSG00000271614.1	3632	ENSG00000271614.1	ENSG00000271614	lincRNA	human	LINC00936	NA	0.14981	2.96578	1.17061	0.258288	0.680702	-5.25163
ENSG00000237039.1	210	ENSG00000237039.1	ENSG00000237039	processed_pseudogene	human	AC018738.2	NA	0.354366	-0.783756	1.17059	0.258299	0.680702	-4.77034
ENSG00000164609.9	5082	ENSG00000164609.9	ENSG00000164609	protein_coding	human	SLU7	10569	0.0840078	5.86441	1.17057	0.258306	0.680702	-5.727
ENSG00000253541.1	1162	ENSG00000253541.1	ENSG00000253541	processed_pseudogene	human	SEPT10P1	NA	-0.513042	-1.54493	-1.17047	0.258345	0.680707	-4.71271
ENSG00000199781.1	99	ENSG00000199781.1	ENSG00000199781	misc_RNA	human	Y_RNA	NA	0.511949	-3.67672	1.17041	0.25837	0.680707	-4.66999
ENSG00000180346.3	3217	ENSG00000180346.3	ENSG00000180346	protein_coding	human	TIGD2	166815	0.115544	4.09642	1.1702	0.258449	0.680707	-5.46259
ENSG00000104093.13	13807	ENSG00000104093.13	ENSG00000104093	protein_coding	human	DMXL2	23312	-0.108396	7.75239	-1.1702	0.258451	0.680707	-5.89149
ENSG00000210196.2	68	ENSG00000210196.2	ENSG00000210196	Mt_tRNA	human	MT-TP	NA	0.291424	2.59119	1.1701	0.258489	0.680707	-5.16769
ENSG00000204406.12	24256	ENSG00000204406.12	ENSG00000204406	protein_coding	human	MBD5	55777	0.101533	5.09999	1.17001	0.258526	0.680707	-5.626
ENSG00000272812.1	574	ENSG00000272812.1	ENSG00000272812	sense_intronic	human	RP5-855D21.3	NA	0.388633	-0.185842	1.16995	0.25855	0.680707	-4.80028
ENSG00000258650.1	166	ENSG00000258650.1	ENSG00000258650	processed_pseudogene	human	HSBP1P1	NA	0.415953	-3.69805	1.16989	0.258573	0.680707	-4.67218
ENSG00000112282.17	7412	ENSG00000112282.17	ENSG00000112282	protein_coding	human	MED23	9439	0.0655381	5.8646	1.16984	0.258593	0.680707	-5.7199
ENSG00000163116.9	5836	ENSG00000163116.9	ENSG00000163116	protein_coding	human	STPG2	285555	0.230515	0.134409	1.16983	0.258595	0.680707	-4.84711
ENSG00000231414.1	156	ENSG00000231414.1	ENSG00000231414	processed_pseudogene	human	AC016700.6	NA	0.387965	-0.0790196	1.16948	0.258734	0.680924	-4.80895
ENSG00000120925.14	6112	ENSG00000120925.14	ENSG00000120925	protein_coding	human	RNF170	81790	0.110786	4.91407	1.16947	0.258735	0.680924	-5.5876
ENSG00000106462.10	4522	ENSG00000106462.10	ENSG00000106462	protein_coding	human	EZH2	2146	0.119152	4.16142	1.16923	0.258829	0.681095	-5.47693
ENSG00000250007.6	3094	ENSG00000250007.6	ENSG00000250007	antisense	human	RP11-814P5.1	101928174	-0.452513	0.513694	-1.16909	0.258887	0.681117	-4.85901
ENSG00000173041.11	5586	ENSG00000173041.11	ENSG00000173041	protein_coding	human	ZNF680	340252	0.232972	4.34522	1.16907	0.258895	0.681117	-5.51015
ENSG00000152475.6	2076	ENSG00000152475.6	ENSG00000152475	protein_coding	human	ZNF837	116412	-0.293409	0.812708	-1.1689	0.258961	0.681165	-4.89722
ENSG00000267481.1	921	ENSG00000267481.1	ENSG00000267481	sense_intronic	human	CTC-559E9.5	NA	0.844202	0.317307	1.16881	0.258997	0.681165	-4.9143
ENSG00000148655.14	6560	ENSG00000148655.14	ENSG00000148655	protein_coding	human	C10orf11	83938	0.326711	0.404122	1.1688	0.258999	0.681165	-4.8535
ENSG00000130226.16	13574	ENSG00000130226.16	ENSG00000130226	protein_coding	human	DPP6	1804	-0.951395	4.16574	-1.16865	0.259059	0.681228	-5.48328
ENSG00000272899.3	3902	ENSG00000272899.3	ENSG00000272899	protein_coding	human	RP11-309L24.4	100130705	-0.184305	2.92422	-1.16859	0.259081	0.681228	-5.29362
ENSG00000176236.6	1714	ENSG00000176236.6	ENSG00000176236	antisense	human	C10orf111	NA	0.402952	0.3778	1.16845	0.259135	0.681294	-4.88367
ENSG00000175048.16	11121	ENSG00000175048.16	ENSG00000175048	protein_coding	human	ZDHHC14	79683	-0.151647	3.89338	-1.16812	0.259264	0.68144	-5.42775
ENSG00000149196.15	3421	ENSG00000149196.15	ENSG00000149196	protein_coding	human	HIKESHI	51501	-0.120267	4.57439	-1.16793	0.259341	0.68144	-5.54114
ENSG00000199874.1	119	ENSG00000199874.1	ENSG00000199874	rRNA	human	RNA5SP452	NA	-0.420117	-3.95642	-1.16791	0.259348	0.68144	-4.66678
ENSG00000136943.10	4700	ENSG00000136943.10	ENSG00000136943	protein_coding	human	CTSV	1515	0.400318	1.29213	1.16779	0.259396	0.68144	-4.96915
ENSG00000281446.1	54	ENSG00000281446.1	ENSG00000281446	protein_coding	human	AL139333.1	NA	0.680878	-2.57459	1.16763	0.259456	0.68144	-4.6997
ENSG00000087303.17	6392	ENSG00000087303.17	ENSG00000087303	protein_coding	human	NID2	22795	0.316332	4.59926	1.16757	0.25948	0.68144	-5.53907
ENSG00000155438.11	2447	ENSG00000155438.11	ENSG00000155438	protein_coding	human	NIFK	84365	0.12825	4.63069	1.16756	0.259484	0.68144	-5.55617
ENSG00000213523.10	3396	ENSG00000213523.10	ENSG00000213523	protein_coding	human	SRA1	10011	-0.0971108	5.20337	-1.16755	0.25949	0.68144	-5.64004
ENSG00000275373.1	85	ENSG00000275373.1	ENSG00000275373	miRNA	human	MIR6124	102466906	-0.461684	-3.76995	-1.16751	0.259504	0.68144	-4.66985
ENSG00000177447.6	554	ENSG00000177447.6	ENSG00000177447	processed_pseudogene	human	CBX3P1	NA	-0.563905	-2.57655	-1.16747	0.259521	0.68144	-4.689
ENSG00000089280.18	10283	ENSG00000089280.18	ENSG00000089280	protein_coding	human	FUS	2521	-0.104411	4.89781	-1.16737	0.25956	0.68144	-5.58168
ENSG00000153046.17	4531	ENSG00000153046.17	ENSG00000153046	protein_coding	human	CDYL	9425	0.106098	4.78486	1.16735	0.259568	0.68144	-5.57299
ENSG00000233540.1	396	ENSG00000233540.1	ENSG00000233540	sense_intronic	human	DNM3-IT1	100874284	0.564943	-3.19506	1.16727	0.259597	0.68144	-4.68204
ENSG00000128059.8	5439	ENSG00000128059.8	ENSG00000128059	protein_coding	human	PPAT	5471	0.0928419	5.20783	1.16725	0.259607	0.68144	-5.64958
ENSG00000163655.15	8885	ENSG00000163655.15	ENSG00000163655	protein_coding	human	GMPS	8833	0.0694771	6.6434	1.16698	0.259712	0.68144	-5.80511
ENSG00000175854.11	1649	ENSG00000175854.11	ENSG00000175854	protein_coding	human	SWI5	375757	0.145731	3.52635	1.16698	0.259712	0.68144	-5.3488
ENSG00000266946.1	1337	ENSG00000266946.1	ENSG00000266946	processed_pseudogene	human	MRPL37P1	NA	0.525245	-2.34385	1.16693	0.259731	0.68144	-4.69818
ENSG00000198975.2	72	ENSG00000198975.2	ENSG00000198975	miRNA	human	MIRLET7A2	406882	-0.457122	-3.56799	-1.16692	0.259735	0.68144	-4.67387
ENSG00000274918.1	453	ENSG00000274918.1	ENSG00000274918	lincRNA	human	RP11-54G14.1	NA	-0.547649	-2.30256	-1.16692	0.259737	0.68144	-4.69995
ENSG00000204590.12	8646	ENSG00000204590.12	ENSG00000204590	protein_coding	human	GNL1	2794	-0.104452	6.08816	-1.16669	0.259825	0.681554	-5.75192
ENSG00000110675.12	5856	ENSG00000110675.12	ENSG00000110675	protein_coding	human	ELMOD1	55531	-0.161846	6.19034	-1.16663	0.259852	0.681554	-5.75995
ENSG00000125977.6	2656	ENSG00000125977.6	ENSG00000125977	protein_coding	human	EIF2S2	8894	0.0767161	6.58739	1.16653	0.259888	0.681554	-5.80491
ENSG00000274682.1	501	ENSG00000274682.1	ENSG00000274682	sense_intronic	human	RP11-385G16.1	NA	-0.603383	-2.4892	-1.16651	0.259896	0.681554	-4.69555
ENSG00000250167.1	887	ENSG00000250167.1	ENSG00000250167	antisense	human	CTC-321K16.1	NA	0.412431	-1.82659	1.1664	0.25994	0.681562	-4.73226
ENSG00000271138.1	397	ENSG00000271138.1	ENSG00000271138	IG_V_pseudogene	human	IGLVIVOR22-1	NA	-0.496667	-2.46299	-1.16631	0.259976	0.681562	-4.69674
ENSG00000122203.14	3973	ENSG00000122203.14	ENSG00000122203	protein_coding	human	KIAA1191	57179	-0.0730905	7.16836	-1.16617	0.260029	0.681562	-5.85417
ENSG00000251728.1	96	ENSG00000251728.1	ENSG00000251728	misc_RNA	human	Y_RNA	NA	0.578668	-3.0848	1.16614	0.260043	0.681562	-4.68499
ENSG00000151366.12	2652	ENSG00000151366.12	ENSG00000151366	protein_coding	human	NDUFC2	4718	0.162097	4.36661	1.16609	0.260061	0.681562	-5.51677
ENSG00000214719.11	6036	ENSG00000214719.11	ENSG00000214719	processed_transcript	human	AC005562.1	NA	0.256914	0.25564	1.1659	0.260137	0.681562	-4.83902
ENSG00000130940.14	11336	ENSG00000130940.14	ENSG00000130940	protein_coding	human	CASZ1	54897	-0.243874	1.80596	-1.16586	0.260153	0.681562	-5.04591
ENSG00000267534.2	3582	ENSG00000267534.2	ENSG00000267534	protein_coding	human	S1PR2	9294	0.161167	3.05335	1.16581	0.260171	0.681562	-5.26463
ENSG00000283141.1	1005	ENSG00000283141.1	ENSG00000283141	lincRNA	human	RP11-109A6.5	NA	0.575476	-2.12782	1.16567	0.260227	0.681562	-4.71183
ENSG00000214027.3	534	ENSG00000214027.3	ENSG00000214027	processed_pseudogene	human	ARPC3P5	NA	-0.512576	-1.73465	-1.1656	0.260255	0.681562	-4.71487
ENSG00000185869.14	7742	ENSG00000185869.14	ENSG00000185869	protein_coding	human	ZNF829	374899	0.150005	3.25311	1.16556	0.260271	0.681562	-5.32642
ENSG00000118276.11	5306	ENSG00000118276.11	ENSG00000118276	protein_coding	human	B4GALT6	9331	0.208355	4.6326	1.16554	0.260277	0.681562	-5.55417
ENSG00000226696.5	1248	ENSG00000226696.5	ENSG00000226696	antisense	human	LENG8-AS1	104355426	0.188308	2.69726	1.16546	0.260311	0.681562	-5.18696
ENSG00000186487.17	13081	ENSG00000186487.17	ENSG00000186487	protein_coding	human	MYT1L	23040	-0.108039	7.44898	-1.16538	0.260341	0.681562	-5.87595
ENSG00000110092.3	4830	ENSG00000110092.3	ENSG00000110092	protein_coding	human	CCND1	595	0.23878	6.23724	1.1653	0.260371	0.681562	-5.76071
ENSG00000162139.9	7556	ENSG00000162139.9	ENSG00000162139	protein_coding	human	NEU3	10825	-0.110636	4.85837	-1.1653	0.260373	0.681562	-5.59267
ENSG00000102910.13	9957	ENSG00000102910.13	ENSG00000102910	protein_coding	human	LONP2	83752	0.0690083	7.37409	1.16524	0.260399	0.681562	-5.86867
ENSG00000101752.11	10033	ENSG00000101752.11	ENSG00000101752	protein_coding	human	MIB1	57534	0.100035	7.26967	1.1651	0.260452	0.681562	-5.86284
ENSG00000240695.1	730	ENSG00000240695.1	ENSG00000240695	processed_pseudogene	human	RP11-102M11.1	NA	0.375412	-0.465097	1.16491	0.260526	0.681562	-4.79487
ENSG00000248794.1	270	ENSG00000248794.1	ENSG00000248794	processed_pseudogene	human	CTD-2248H3.1	NA	0.507192	-1.83879	1.1649	0.26053	0.681562	-4.71905
ENSG00000115970.18	14220	ENSG00000115970.18	ENSG00000115970	protein_coding	human	THADA	63892	0.122788	5.50248	1.1649	0.26053	0.681562	-5.6766
ENSG00000204619.7	2538	ENSG00000204619.7	ENSG00000204619	protein_coding	human	PPP1R11	6992	-0.0866946	5.1052	-1.16489	0.260533	0.681562	-5.62468
ENSG00000198920.9	6299	ENSG00000198920.9	ENSG00000198920	protein_coding	human	KIAA0753	9851	0.0941963	4.84103	1.16453	0.260676	0.681861	-5.58508
ENSG00000149599.15	3791	ENSG00000149599.15	ENSG00000149599	protein_coding	human	DUSP15	128853	-0.241763	3.50187	-1.16439	0.260732	0.681896	-5.32984
ENSG00000276259.1	873	ENSG00000276259.1	ENSG00000276259	antisense	human	RP11-481J2.4	NA	0.220643	0.525746	1.16431	0.260764	0.681896	-4.89315
ENSG00000266019.1	80	ENSG00000266019.1	ENSG00000266019	miRNA	human	MIR3609	100500819	-0.253287	6.05557	-1.16428	0.260776	0.681896	-5.74454
ENSG00000279227.1	1500	ENSG00000279227.1	ENSG00000279227	TEC	human	AC009303.2	NA	0.319965	0.0657224	1.16392	0.260917	0.682189	-4.82011
ENSG00000225912.1	436	ENSG00000225912.1	ENSG00000225912	processed_pseudogene	human	RP13-258O15.1	NA	-0.474743	-0.499977	-1.16374	0.260989	0.682303	-4.78111
ENSG00000172037.13	6865	ENSG00000172037.13	ENSG00000172037	protein_coding	human	LAMB2	3913	0.140878	6.43622	1.16365	0.261022	0.682315	-5.78073
ENSG00000131061.13	5457	ENSG00000131061.13	ENSG00000131061	protein_coding	human	ZNF341	84905	-0.231895	1.84981	-1.16339	0.261127	0.682389	-5.05815
ENSG00000233270.1	279	ENSG00000233270.1	ENSG00000233270	processed_pseudogene	human	SNRPEP4	NA	0.147381	1.82318	1.16331	0.261156	0.682389	-5.05528
ENSG00000217648.1	1138	ENSG00000217648.1	ENSG00000217648	processed_pseudogene	human	RP1-95L4.4	NA	0.294852	-0.625696	1.16317	0.261214	0.682389	-4.83087
ENSG00000118514.13	2868	ENSG00000118514.13	ENSG00000118514	protein_coding	human	ALDH8A1	64577	-0.317696	0.368951	-1.16316	0.261217	0.682389	-4.85692
ENSG00000166323.12	3524	ENSG00000166323.12	ENSG00000166323	protein_coding	human	C11orf65	160140	0.319065	0.0989928	1.16314	0.261223	0.682389	-4.81486
ENSG00000156395.12	5764	ENSG00000156395.12	ENSG00000156395	protein_coding	human	SORCS3	22986	-0.15177	5.22468	-1.16314	0.261224	0.682389	-5.65509
ENSG00000123595.7	2118	ENSG00000123595.7	ENSG00000123595	protein_coding	human	RAB9A	9367	0.157866	3.36073	1.16302	0.261273	0.68244	-5.33027
ENSG00000278048.1	191	ENSG00000278048.1	ENSG00000278048	snRNA	human	U2	NA	0.597671	-0.484876	1.16286	0.261332	0.68244	-4.79377
ENSG00000152457.17	6326	ENSG00000152457.17	ENSG00000152457	protein_coding	human	DCLRE1C	64421	-0.160799	3.07309	-1.16281	0.261352	0.68244	-5.2763
ENSG00000236819.1	750	ENSG00000236819.1	ENSG00000236819	lincRNA	human	LINC01563	101060544	-0.473903	-0.831173	-1.16279	0.261363	0.68244	-4.75155
ENSG00000169604.19	8185	ENSG00000169604.19	ENSG00000169604	protein_coding	human	ANTXR1	84168	0.232579	4.43755	1.16273	0.261388	0.68244	-5.52183
ENSG00000177694.15	13592	ENSG00000177694.15	ENSG00000177694	protein_coding	human	NAALADL2	254827	0.293537	2.60761	1.1626	0.261435	0.682489	-5.1847
ENSG00000167524.14	4663	ENSG00000167524.14	ENSG00000167524	protein_coding	human	SGK494	124923	0.179873	2.51099	1.16252	0.261468	0.682499	-5.17595
ENSG00000274697.1	72	ENSG00000274697.1	ENSG00000274697	miRNA	human	MIR6761	102465456	-0.342574	-4.09953	-1.16231	0.261552	0.682556	-4.67008
ENSG00000148516.21	8650	ENSG00000148516.21	ENSG00000148516	protein_coding	human	ZEB1	6935	0.0900461	6.05922	1.1623	0.261554	0.682556	-5.75542
ENSG00000095951.16	10979	ENSG00000095951.16	ENSG00000095951	protein_coding	human	HIVEP1	3096	-0.173765	5.41971	-1.16216	0.261609	0.682556	-5.66774
ENSG00000112739.16	7859	ENSG00000112739.16	ENSG00000112739	protein_coding	human	PRPF4B	8899	0.0958462	6.13815	1.16214	0.261619	0.682556	-5.75277
ENSG00000270503.1	1271	ENSG00000270503.1	ENSG00000270503	processed_pseudogene	human	YTHDF2P1	NA	0.292278	0.557058	1.1621	0.261634	0.682556	-4.86191
ENSG00000153487.12	6388	ENSG00000153487.12	ENSG00000153487	protein_coding	human	ING1	3621	0.132187	4.29937	1.16202	0.261664	0.682559	-5.51327
ENSG00000171132.13	9908	ENSG00000171132.13	ENSG00000171132	protein_coding	human	PRKCE	5581	-0.124811	6.97259	-1.16181	0.261748	0.682626	-5.84862
ENSG00000153982.10	2970	ENSG00000153982.10	ENSG00000153982	protein_coding	human	GDPD1	284161	-0.12439	4.6124	-1.16178	0.261762	0.682626	-5.55215
ENSG00000169499.14	6325	ENSG00000169499.14	ENSG00000169499	protein_coding	human	PLEKHA2	59339	0.148735	4.52502	1.16174	0.261776	0.682626	-5.53669
ENSG00000157693.14	4792	ENSG00000157693.14	ENSG00000157693	protein_coding	human	C9orf91	203197	-0.104392	4.78256	-1.16167	0.261806	0.682627	-5.58214
ENSG00000184611.11	4974	ENSG00000184611.11	ENSG00000184611	protein_coding	human	KCNH7	90134	-0.200055	4.91104	-1.16158	0.26184	0.682642	-5.5951
ENSG00000058056.8	8440	ENSG00000058056.8	ENSG00000058056	protein_coding	human	USP13	8975	-0.0880341	4.6754	-1.16145	0.26189	0.682696	-5.56079
ENSG00000107104.18	11908	ENSG00000107104.18	ENSG00000107104	protein_coding	human	KANK1	23189	0.268217	5.2763	1.16115	0.262008	0.68293	-5.64776
ENSG00000264023.1	404	ENSG00000264023.1	ENSG00000264023	lincRNA	human	RP11-728E14.2	NA	-0.633311	-3.04145	-1.16103	0.262057	0.682983	-4.68534
ENSG00000235374.2	2636	ENSG00000235374.2	ENSG00000235374	transcribed_processed_pseudogene	human	SSR4P1	728039	-0.278447	0.707838	-1.16083	0.262137	0.683115	-4.90653
ENSG00000257151.1	4618	ENSG00000257151.1	ENSG00000257151	lincRNA	human	PWAR6	NA	0.180059	5.19668	1.16073	0.262176	0.68314	-5.63862
ENSG00000155621.14	4973	ENSG00000155621.14	ENSG00000155621	protein_coding	human	C9orf85	138241	0.126578	3.15069	1.16054	0.262252	0.683149	-5.29927
ENSG00000132541.10	1567	ENSG00000132541.10	ENSG00000132541	protein_coding	human	RIDA	10247	0.214444	3.44474	1.16052	0.26226	0.683149	-5.35272
ENSG00000226091.7	5663	ENSG00000226091.7	ENSG00000226091	lincRNA	human	LINC00937	389634	-0.33424	0.0253897	-1.1605	0.262266	0.683149	-4.82499
ENSG00000278970.1	1652	ENSG00000278970.1	ENSG00000278970	TEC	human	HEIH	100859930	-0.210832	4.09278	-1.16026	0.262363	0.683329	-5.46498
ENSG00000152464.14	1930	ENSG00000152464.14	ENSG00000152464	protein_coding	human	RPP38	10557	0.112925	3.36626	1.15985	0.262523	0.683609	-5.34117
ENSG00000110700.6	2186	ENSG00000110700.6	ENSG00000110700	protein_coding	human	RPS13	6207	0.0957744	7.74379	1.15984	0.262529	0.683609	-5.90253
ENSG00000224781.1	1196	ENSG00000224781.1	ENSG00000224781	processed_pseudogene	human	EIF4A2P4	NA	0.568608	-1.9334	1.15967	0.262595	0.683684	-4.71551
ENSG00000113212.6	3765	ENSG00000113212.6	ENSG00000113212	protein_coding	human	PCDHB7	56129	0.306332	0.246819	1.15962	0.262615	0.683684	-4.84156
ENSG00000166342.18	5509	ENSG00000166342.18	ENSG00000166342	protein_coding	human	NETO1	81832	-0.294875	2.314	-1.15938	0.262712	0.683801	-5.16048
ENSG00000167635.11	4146	ENSG00000167635.11	ENSG00000167635	protein_coding	human	ZNF146	7705	0.0858261	6.55174	1.15925	0.26276	0.683801	-5.80874
ENSG00000200737.1	113	ENSG00000200737.1	ENSG00000200737	misc_RNA	human	Y_RNA	NA	-0.628772	-1.92412	-1.15908	0.262829	0.683801	-4.71347
ENSG00000114098.17	9848	ENSG00000114098.17	ENSG00000114098	protein_coding	human	ARMC8	25852	-0.0879558	6.00889	-1.15901	0.262856	0.683801	-5.74906
ENSG00000186666.5	3721	ENSG00000186666.5	ENSG00000186666	protein_coding	human	BCDIN3D	144233	0.131284	3.43828	1.15895	0.262879	0.683801	-5.36113
ENSG00000145721.11	4115	ENSG00000145721.11	ENSG00000145721	protein_coding	human	LIX1	167410	-0.232609	3.72881	-1.15894	0.262884	0.683801	-5.41463
ENSG00000049759.17	17455	ENSG00000049759.17	ENSG00000049759	protein_coding	human	NEDD4L	23327	-0.135317	6.98406	-1.15891	0.262897	0.683801	-5.84511
ENSG00000149657.19	3381	ENSG00000149657.19	ENSG00000149657	protein_coding	human	LSM14B	149986	-0.10358	5.99953	-1.15888	0.262908	0.683801	-5.74666
ENSG00000236682.1	2690	ENSG00000236682.1	ENSG00000236682	lincRNA	human	AC068282.3	NA	0.327795	0.879398	1.15873	0.262968	0.683801	-4.92477
ENSG00000154529.14	13220	ENSG00000154529.14	ENSG00000154529	protein_coding	human	CNTNAP3B	728577	0.247543	2.07776	1.15873	0.262968	0.683801	-5.10058
ENSG00000261302.5	1201	ENSG00000261302.5	ENSG00000261302	antisense	human	RP11-343H19.1	NA	0.445773	-0.366581	1.1587	0.262978	0.683801	-4.79481
ENSG00000221340.1	101	ENSG00000221340.1	ENSG00000221340	snRNA	human	RNU6ATAC18P	NA	0.388847	-1.42991	1.15848	0.263068	0.683893	-4.73237
ENSG00000107960.10	1617	ENSG00000107960.10	ENSG00000107960	protein_coding	human	OBFC1	79991	0.210918	3.22076	1.15846	0.263076	0.683893	-5.28789
ENSG00000254469.7	3651	ENSG00000254469.7	ENSG00000254469	protein_coding	human	RP11-849H4.2	NA	0.212099	1.5306	1.15819	0.263184	0.683893	-5.00784
ENSG00000254497.1	570	ENSG00000254497.1	ENSG00000254497	antisense	human	CTD-2560E9.5	NA	0.51249	-2.49908	1.15814	0.2632	0.683893	-4.70322
ENSG00000260773.1	500	ENSG00000260773.1	ENSG00000260773	antisense	human	RP11-352G18.2	NA	0.54466	-3.41835	1.15814	0.263203	0.683893	-4.68308
ENSG00000264881.1	86	ENSG00000264881.1	ENSG00000264881	miRNA	human	MIR1273D	100422970	0.388396	-4.0063	1.15791	0.263291	0.683893	-4.67363
ENSG00000274066.1	70	ENSG00000274066.1	ENSG00000274066	miRNA	human	MIR6514	102465257	0.388396	-4.0063	1.15791	0.263291	0.683893	-4.67363
ENSG00000207983.1	95	ENSG00000207983.1	ENSG00000207983	miRNA	human	MIR613	693198	0.388396	-4.0063	1.15791	0.263291	0.683893	-4.67363
ENSG00000234004.4	362	ENSG00000234004.4	ENSG00000234004	processed_pseudogene	human	RP11-543B16.1	NA	0.432107	-0.129037	1.15784	0.263323	0.683893	-4.81796
ENSG00000095637.21	10819	ENSG00000095637.21	ENSG00000095637	protein_coding	human	SORBS1	10580	-0.121449	5.56073	-1.15768	0.263385	0.683893	-5.6948
ENSG00000133135.13	3432	ENSG00000133135.13	ENSG00000133135	protein_coding	human	RNF128	79589	-0.401314	1.93562	-1.15768	0.263386	0.683893	-5.0545
ENSG00000160813.6	1187	ENSG00000160813.6	ENSG00000160813	protein_coding	human	PPP1R35	221908	-0.131339	3.12615	-1.15761	0.263413	0.683893	-5.27851
ENSG00000100568.10	5789	ENSG00000100568.10	ENSG00000100568	protein_coding	human	VTI1B	10490	-0.0798777	6.1369	-1.15744	0.263481	0.683893	-5.76507
ENSG00000112149.9	2515	ENSG00000112149.9	ENSG00000112149	protein_coding	human	CD83	9308	-0.173306	4.94996	-1.15736	0.263511	0.683893	-5.58954
ENSG00000207746.1	94	ENSG00000207746.1	ENSG00000207746	miRNA	human	MIR575	693160	-0.327208	-3.95642	-1.15734	0.263518	0.683893	-4.67467
ENSG00000273156.1	665	ENSG00000273156.1	ENSG00000273156	lincRNA	human	RP11-127B20.2	NA	0.53794	-1.74397	1.15732	0.263526	0.683893	-4.73809
ENSG00000130222.10	1322	ENSG00000130222.10	ENSG00000130222	protein_coding	human	GADD45G	10912	-0.345144	2.20084	-1.15726	0.263552	0.683893	-5.1022
ENSG00000109519.12	4177	ENSG00000109519.12	ENSG00000109519	protein_coding	human	GRPEL1	80273	-0.0966445	5.05374	-1.15723	0.263562	0.683893	-5.62667
ENSG00000275576.1	459	ENSG00000275576.1	ENSG00000275576	sense_intronic	human	RP5-836N17.4	NA	0.567952	-2.94821	1.15711	0.263612	0.683893	-4.69415
ENSG00000134278.15	6532	ENSG00000134278.15	ENSG00000134278	protein_coding	human	SPIRE1	56907	-0.0660583	6.88025	-1.15702	0.263645	0.683893	-5.84
ENSG00000182173.12	3440	ENSG00000182173.12	ENSG00000182173	protein_coding	human	TSEN54	283989	-0.149405	3.15114	-1.15699	0.263657	0.683893	-5.30633
ENSG00000153179.12	4226	ENSG00000153179.12	ENSG00000153179	protein_coding	human	RASSF3	283349	0.318609	2.87545	1.15699	0.263659	0.683893	-5.24397
ENSG00000158552.12	3396	ENSG00000158552.12	ENSG00000158552	protein_coding	human	ZFAND2B	130617	-0.132761	4.14165	-1.15692	0.263686	0.683893	-5.48171
ENSG00000173991.5	2123	ENSG00000173991.5	ENSG00000173991	protein_coding	human	TCAP	8557	0.158198	1.95537	1.15672	0.263766	0.683893	-5.09232
ENSG00000173660.11	1408	ENSG00000173660.11	ENSG00000173660	protein_coding	human	UQCRH	7388	-0.109889	6.91265	-1.15669	0.263778	0.683893	-5.84388
ENSG00000173334.3	4138	ENSG00000173334.3	ENSG00000173334	protein_coding	human	TRIB1	10221	-0.171909	4.62033	-1.15659	0.263818	0.683893	-5.55427
ENSG00000100292.16	2405	ENSG00000100292.16	ENSG00000100292	protein_coding	human	HMOX1	3162	0.213294	2.4608	1.15657	0.263826	0.683893	-5.1356
ENSG00000091409.14	6533	ENSG00000091409.14	ENSG00000091409	protein_coding	human	ITGA6	3655	0.139804	6.39852	1.15652	0.263844	0.683893	-5.79122
ENSG00000213995.11	2847	ENSG00000213995.11	ENSG00000213995	protein_coding	human	NAXD	55739	-0.0919041	5.97092	-1.1565	0.263852	0.683893	-5.74636
ENSG00000187260.15	4044	ENSG00000187260.15	ENSG00000187260	protein_coding	human	WDR86	349136	-0.159632	4.45503	-1.15637	0.263903	0.683901	-5.52586
ENSG00000058272.16	11815	ENSG00000058272.16	ENSG00000058272	protein_coding	human	PPP1R12A	4659	0.102011	6.72896	1.15629	0.263937	0.683901	-5.82581
ENSG00000067715.13	6494	ENSG00000067715.13	ENSG00000067715	protein_coding	human	SYT1	6857	-0.141341	8.9899	-1.15628	0.263941	0.683901	-5.99481
ENSG00000089335.20	5032	ENSG00000089335.20	ENSG00000089335	protein_coding	human	ZNF302	55900	0.07111	6.08478	1.15613	0.264	0.683923	-5.75793
ENSG00000159111.12	2764	ENSG00000159111.12	ENSG00000159111	protein_coding	human	MRPL10	124995	0.11983	4.86306	1.15611	0.264008	0.683923	-5.60509
ENSG00000253553.5	3045	ENSG00000253553.5	ENSG00000253553	antisense	human	RP11-586K2.1	NA	0.373738	0.105345	1.15593	0.264078	0.683982	-4.85121
ENSG00000279690.1	832	ENSG00000279690.1	ENSG00000279690	TEC	human	AP000280.66	NA	0.275444	2.30303	1.15584	0.264115	0.683982	-5.15276
ENSG00000211850.1	63	ENSG00000211850.1	ENSG00000211850	TR_J_gene	human	TRAJ39	NA	-0.461815	-3.76995	-1.15583	0.264117	0.683982	-4.67715
ENSG00000272148.1	480	ENSG00000272148.1	ENSG00000272148	antisense	human	RP11-195B17.1	NA	0.391573	-0.580835	1.15555	0.264232	0.684175	-4.81343
ENSG00000187240.13	14284	ENSG00000187240.13	ENSG00000187240	protein_coding	human	DYNC2H1	79659	0.128608	6.83801	1.1555	0.264249	0.684175	-5.83261
ENSG00000234618.1	888	ENSG00000234618.1	ENSG00000234618	processed_pseudogene	human	RPSAP9	NA	-0.456247	2.0237	-1.15534	0.264315	0.684243	-5.05423
ENSG00000197928.10	9348	ENSG00000197928.10	ENSG00000197928	protein_coding	human	ZNF677	342926	0.272853	4.06543	1.15529	0.264334	0.684243	-5.48868
ENSG00000158234.12	4072	ENSG00000158234.12	ENSG00000158234	protein_coding	human	FAIM	55179	-0.174112	2.52637	-1.15515	0.264392	0.684285	-5.19953
ENSG00000112394.16	11237	ENSG00000112394.16	ENSG00000112394	protein_coding	human	SLC16A10	117247	0.418242	4.63237	1.15511	0.264408	0.684285	-5.55954
ENSG00000101945.16	3368	ENSG00000101945.16	ENSG00000101945	protein_coding	human	SUV39H1	6839	-0.139035	2.41454	-1.15492	0.264481	0.684351	-5.16287
ENSG00000276692.1	460	ENSG00000276692.1	ENSG00000276692	processed_pseudogene	human	RP11-104G3.7	NA	0.993528	-1.96602	1.15484	0.264515	0.684351	-4.73278
ENSG00000280269.1	878	ENSG00000280269.1	ENSG00000280269	TEC	human	AP000577.2	NA	0.487038	-1.36986	1.15481	0.264524	0.684351	-4.74496
ENSG00000277767.1	1824	ENSG00000277767.1	ENSG00000277767	lincRNA	human	RP11-365P13.5	NA	0.324927	0.917007	1.15475	0.264549	0.684351	-4.93044
ENSG00000186310.9	2639	ENSG00000186310.9	ENSG00000186310	protein_coding	human	NAP1L3	4675	-0.0768319	7.47707	-1.15461	0.264605	0.68442	-5.89205
ENSG00000126261.12	4815	ENSG00000126261.12	ENSG00000126261	protein_coding	human	UBA2	10054	0.0782432	7.00964	1.15443	0.264678	0.684485	-5.85211
ENSG00000224451.2	569	ENSG00000224451.2	ENSG00000224451	processed_pseudogene	human	ATP5F1P1	NA	0.532899	-2.22103	1.15431	0.264723	0.684485	-4.71633
ENSG00000223774.5	671	ENSG00000223774.5	ENSG00000223774	antisense	human	RP11-307B6.3	NA	-0.312307	-1.06713	-1.15428	0.264735	0.684485	-4.74386
ENSG00000268117.1	235	ENSG00000268117.1	ENSG00000268117	unprocessed_pseudogene	human	VN1R84P	NA	0.571973	-3.40355	1.15426	0.264746	0.684485	-4.68654
ENSG00000089063.14	3051	ENSG00000089063.14	ENSG00000089063	protein_coding	human	TMEM230	29058	0.13037	5.59707	1.15417	0.26478	0.684492	-5.69707
ENSG00000104427.11	4181	ENSG00000104427.11	ENSG00000104427	protein_coding	human	ZC2HC1A	51101	0.131625	5.20705	1.1539	0.264887	0.684492	-5.65251
ENSG00000164051.13	2410	ENSG00000164051.13	ENSG00000164051	protein_coding	human	CCDC51	79714	-0.149249	3.88418	-1.15381	0.264923	0.684492	-5.44045
ENSG00000163393.12	5292	ENSG00000163393.12	ENSG00000163393	protein_coding	human	SLC22A15	55356	-0.208571	4.36972	-1.15373	0.264955	0.684492	-5.52115
ENSG00000101474.11	2454	ENSG00000101474.11	ENSG00000101474	protein_coding	human	APMAP	57136	-0.0881794	6.94339	-1.15366	0.264983	0.684492	-5.85014
ENSG00000281376.1	1903	ENSG00000281376.1	ENSG00000281376	antisense	human	ABALON	103021294	-0.404053	-1.22323	-1.15358	0.265016	0.684492	-4.74528
ENSG00000237550.5	717	ENSG00000237550.5	ENSG00000237550	transcribed_processed_pseudogene	human	RPL9P9	NA	0.219573	7.34728	1.15357	0.265019	0.684492	-5.88154
ENSG00000091157.13	15694	ENSG00000091157.13	ENSG00000091157	protein_coding	human	WDR7	23335	-0.082981	6.52874	-1.15351	0.265041	0.684492	-5.81265
ENSG00000277631.4	2003	ENSG00000277631.4	ENSG00000277631	lincRNA	human	PGM5P3-AS1	572558	0.66129	-1.15546	1.15348	0.265054	0.684492	-4.75374
ENSG00000157349.16	4522	ENSG00000157349.16	ENSG00000157349	protein_coding	human	DDX19B	11269	0.102801	4.04613	1.15344	0.265069	0.684492	-5.4737
ENSG00000108039.17	6691	ENSG00000108039.17	ENSG00000108039	protein_coding	human	XPNPEP1	7511	-0.0868103	6.75355	-1.15342	0.265079	0.684492	-5.82847
ENSG00000227725.3	1104	ENSG00000227725.3	ENSG00000227725	processed_pseudogene	human	GCOM2	NA	-0.303855	-0.079945	-1.15322	0.265158	0.684492	-4.81351
ENSG00000123570.3	3748	ENSG00000123570.3	ENSG00000123570	protein_coding	human	RAB9B	51209	-0.137289	4.88717	-1.1531	0.265205	0.684492	-5.60623
ENSG00000234769.7	1246	ENSG00000234769.7	ENSG00000234769	unprocessed_pseudogene	human	WASH4P	NA	0.304022	0.295123	1.15297	0.265257	0.684492	-4.8568
ENSG00000111199.10	3759	ENSG00000111199.10	ENSG00000111199	protein_coding	human	TRPV4	59341	0.433522	2.78641	1.15294	0.26527	0.684492	-5.24679
ENSG00000180867.10	1510	ENSG00000180867.10	ENSG00000180867	processed_pseudogene	human	PDIA3P1	NA	0.118876	4.24188	1.15293	0.265275	0.684492	-5.50394
ENSG00000210194.1	69	ENSG00000210194.1	ENSG00000210194	Mt_tRNA	human	MT-TE	NA	0.444911	-1.79886	1.15291	0.265284	0.684492	-4.72225
ENSG00000197958.12	2452	ENSG00000197958.12	ENSG00000197958	protein_coding	human	RPL12	6136	0.108042	8.82376	1.15289	0.265292	0.684492	-5.98159
ENSG00000131711.14	12630	ENSG00000131711.14	ENSG00000131711	protein_coding	human	MAP1B	4131	-0.0971508	10.0611	-1.15285	0.265305	0.684492	-6.0609
ENSG00000161610.1	577	ENSG00000161610.1	ENSG00000161610	protein_coding	human	HCRT	3060	-0.546361	-2.37819	-1.15273	0.265355	0.684492	-4.70445
ENSG00000083168.9	11852	ENSG00000083168.9	ENSG00000083168	protein_coding	human	KAT6A	7994	0.0766586	6.85367	1.15273	0.265356	0.684492	-5.84296
ENSG00000169018.5	7569	ENSG00000169018.5	ENSG00000169018	protein_coding	human	FEM1B	10116	0.0739647	7.74862	1.15261	0.265404	0.684539	-5.91389
ENSG00000251279.1	796	ENSG00000251279.1	ENSG00000251279	antisense	human	CTC-436P18.1	NA	0.504513	-2.24248	1.15254	0.265432	0.684539	-4.71572
ENSG00000144583.4	4447	ENSG00000144583.4	ENSG00000144583	protein_coding	human	2023-03-04	57574	-0.122763	3.33104	-1.15239	0.26549	0.684614	-5.36115
ENSG00000177879.14	3198	ENSG00000177879.14	ENSG00000177879	protein_coding	human	AP3S1	1176	0.110881	5.84352	1.15226	0.265544	0.684678	-5.74291
ENSG00000223768.1	1391	ENSG00000223768.1	ENSG00000223768	lincRNA	human	LINC00205	NA	0.212369	4.17074	1.15209	0.265611	0.684777	-5.50007
ENSG00000177025.3	915	ENSG00000177025.3	ENSG00000177025	protein_coding	human	C19orf18	147685	0.466488	-1.75263	1.15197	0.265656	0.684814	-4.73308
ENSG00000183778.17	14319	ENSG00000183778.17	ENSG00000183778	protein_coding	human	B3GALT5	10317	0.16229	2.11013	1.15191	0.265683	0.684814	-5.11983
