## Supplemental Table 1-9 for "TCF4 mutations disrupt synaptic function through dysregulation of RIMBP2 in patient-derived cortical neurons" (part 8 of 19)

### Sheet: Supplemental Table 3 (continued)
	Length	gencodeID	ensemblID	gene_type	gene_species	Symbol	EntrezID	logFC	AveExpr	t	P.Value	adj.P.Val	B
ENSG00000216624.3	2169	ENSG00000216624.3	ENSG00000216624	transcribed_processed_pseudogene	human	GAPDHP72	NA	0.349412	-0.343325	1.15179	0.265729	0.684858	-4.79832
ENSG00000265393.1	338	ENSG00000265393.1	ENSG00000265393	antisense	human	CTD-2517M22.17	NA	-0.476089	-0.937591	-1.15171	0.265762	0.684869	-4.76885
ENSG00000279259.1	1347	ENSG00000279259.1	ENSG00000279259	TEC	human	RP11-334C17.3	NA	-0.306441	0.811884	-1.15121	0.265963	0.685313	-4.89666
ENSG00000196696.12	6114	ENSG00000196696.12	ENSG00000196696	processed_transcript	human	PDXDC2P	283970	0.2703	1.8187	1.1511	0.266007	0.685349	-5.03843
ENSG00000231770.5	1119	ENSG00000231770.5	ENSG00000231770	antisense	human	TMEM44-AS1	NA	0.26049	1.13486	1.15048	0.266255	0.685897	-4.96916
ENSG00000204946.9	6726	ENSG00000204946.9	ENSG00000204946	protein_coding	human	ZNF783	100289678	-0.0953391	4.64424	-1.15039	0.266291	0.685897	-5.57049
ENSG00000119699.7	4914	ENSG00000119699.7	ENSG00000119699	protein_coding	human	TGFB3	7043	0.228004	3.08809	1.15035	0.266306	0.685897	-5.28429
ENSG00000276148.1	413	ENSG00000276148.1	ENSG00000276148	antisense	human	RP11-278C7.4	NA	0.468127	-1.79305	1.15	0.266445	0.686134	-4.72668
ENSG00000175745.11	4201	ENSG00000175745.11	ENSG00000175745	protein_coding	human	NR2F1	7025	0.173733	6.25275	1.14997	0.266456	0.686134	-5.78852
ENSG00000173166.17	11697	ENSG00000173166.17	ENSG00000173166	protein_coding	human	RAPH1	65059	-0.170727	4.0504	-1.14985	0.266506	0.686162	-5.47548
ENSG00000275191.1	561	ENSG00000275191.1	ENSG00000275191	sense_intronic	human	RP11-36I17.2	NA	0.436601	-3.08756	1.14957	0.266616	0.686162	-4.69986
ENSG00000111843.13	1321	ENSG00000111843.13	ENSG00000111843	protein_coding	human	TMEM14C	51522	0.096581	5.24377	1.14955	0.266625	0.686162	-5.65928
ENSG00000129295.8	2778	ENSG00000129295.8	ENSG00000129295	protein_coding	human	LRRC6	23639	0.177888	4.28632	1.14953	0.266636	0.686162	-5.51701
ENSG00000168090.9	2807	ENSG00000168090.9	ENSG00000168090	protein_coding	human	COPS6	10980	-0.0898887	5.15581	-1.14951	0.26664	0.686162	-5.64912
ENSG00000213942.3	377	ENSG00000213942.3	ENSG00000213942	processed_pseudogene	human	RP1-102E24.1	NA	0.470432	-1.22639	1.14946	0.266664	0.686162	-4.75176
ENSG00000168038.10	6579	ENSG00000168038.10	ENSG00000168038	protein_coding	human	ULK4	54986	0.119661	4.52077	1.14944	0.26667	0.686162	-5.55471
ENSG00000137501.17	11258	ENSG00000137501.17	ENSG00000137501	protein_coding	human	SYTL2	54843	-0.204408	3.75752	-1.14935	0.266705	0.686176	-5.41989
ENSG00000164171.10	7910	ENSG00000164171.10	ENSG00000164171	protein_coding	human	ITGA2	3673	0.357972	3.21013	1.14922	0.266757	0.686235	-5.34182
ENSG00000225439.2	1834	ENSG00000225439.2	ENSG00000225439	antisense	human	BOLA3-AS1	100507171	-0.13319	3.42098	-1.14909	0.266811	0.686302	-5.37392
ENSG00000179178.10	2127	ENSG00000179178.10	ENSG00000179178	protein_coding	human	TMEM125	128218	0.376108	-0.653825	1.14871	0.26696	0.686572	-4.79343
ENSG00000260422.1	1639	ENSG00000260422.1	ENSG00000260422	lincRNA	human	RP1-155D22.2	NA	-0.518514	-3.0805	-1.14864	0.266989	0.686572	-4.69417
ENSG00000271228.1	308	ENSG00000271228.1	ENSG00000271228	antisense	human	CTC-336P14.1	NA	0.676599	-2.93515	1.14861	0.267004	0.686572	-4.70113
ENSG00000271553.1	1114	ENSG00000271553.1	ENSG00000271553	lincRNA	human	RP11-274B21.10	NA	0.521407	-2.47858	1.14851	0.267042	0.686596	-4.71425
ENSG00000261227.2	1141	ENSG00000261227.2	ENSG00000261227	lincRNA	human	AC140912.1	NA	-0.505284	-1.00374	-1.14831	0.267122	0.686727	-4.75562
ENSG00000232311.1	465	ENSG00000232311.1	ENSG00000232311	lincRNA	human	RP1-249I4.2	NA	0.567307	-1.87195	1.14811	0.267201	0.686857	-4.72942
ENSG00000207975.1	110	ENSG00000207975.1	ENSG00000207975	miRNA	human	MIR181B1	406955	-0.449845	-2.74034	-1.14791	0.267282	0.68699	-4.70593
ENSG00000136758.18	7335	ENSG00000136758.18	ENSG00000136758	protein_coding	human	YME1L1	10730	0.0626755	7.18544	1.14754	0.267433	0.687304	-5.87419
ENSG00000226989.1	397	ENSG00000226989.1	ENSG00000226989	processed_pseudogene	human	AL049758.2	NA	0.310412	-1.03355	1.14739	0.267492	0.687305	-4.77694
ENSG00000164941.13	7866	ENSG00000164941.13	ENSG00000164941	protein_coding	human	INTS8	55656	0.0860991	5.53942	1.14731	0.267525	0.687305	-5.69994
ENSG00000165156.14	6741	ENSG00000165156.14	ENSG00000165156	protein_coding	human	ZHX1	11244	0.0877956	5.7472	1.14727	0.267539	0.687305	-5.72919
ENSG00000136274.8	4917	ENSG00000136274.8	ENSG00000136274	protein_coding	human	NACAD	23148	-0.166479	3.78081	-1.14725	0.26755	0.687305	-5.42958
ENSG00000164270.17	7045	ENSG00000164270.17	ENSG00000164270	protein_coding	human	HTR4	3360	-0.256695	0.766846	-1.14707	0.267621	0.687414	-4.99904
ENSG00000282936.1	3537	ENSG00000282936.1	ENSG00000282936	protein_coding	human	CTC-281F24.5	NA	0.193299	1.36032	1.14675	0.267748	0.687508	-5.00218
ENSG00000088881.20	3717	ENSG00000088881.20	ENSG00000088881	protein_coding	human	EBF4	57593	-0.178919	3.74439	-1.14674	0.267754	0.687508	-5.42094
ENSG00000261420.1	1636	ENSG00000261420.1	ENSG00000261420	antisense	human	RP1-168L15.5	NA	0.229581	1.3712	1.1467	0.267767	0.687508	-4.98097
ENSG00000166025.17	10035	ENSG00000166025.17	ENSG00000166025	protein_coding	human	AMOTL1	154810	0.0941636	7.12592	1.14669	0.267774	0.687508	-5.87423
ENSG00000141428.16	2158	ENSG00000141428.16	ENSG00000141428	protein_coding	human	C18orf21	83608	0.110817	3.57905	1.14654	0.267834	0.687513	-5.40524
ENSG00000165417.11	6819	ENSG00000165417.11	ENSG00000165417	protein_coding	human	GTF2A1	2957	0.139331	5.46671	1.14645	0.267871	0.687513	-5.69505
ENSG00000254791.1	368	ENSG00000254791.1	ENSG00000254791	sense_intronic	human	FAR1-IT1	NA	0.501161	-1.85378	1.14636	0.267905	0.687513	-4.73064
ENSG00000235008.1	1746	ENSG00000235008.1	ENSG00000235008	processed_pseudogene	human	RP3-497J21.1	NA	0.277568	-0.246614	1.14636	0.267906	0.687513	-4.80992
ENSG00000233297.4	1199	ENSG00000233297.4	ENSG00000233297	unprocessed_pseudogene	human	RASA4DP	NA	0.570055	-1.15609	1.14632	0.267921	0.687513	-4.76379
ENSG00000139687.13	6169	ENSG00000139687.13	ENSG00000139687	protein_coding	human	RB1	5925	0.137782	5.00147	1.14611	0.268008	0.687597	-5.62823
ENSG00000282988.1	1637	ENSG00000282988.1	ENSG00000282988	protein_coding	human	RP1-34B20.21	NA	0.433973	-2.00843	1.14603	0.268038	0.687597	-4.73005
ENSG00000272023.1	395	ENSG00000272023.1	ENSG00000272023	lincRNA	human	CTC-350I8.1	NA	-0.459235	-2.34323	-1.14602	0.268041	0.687597	-4.71114
ENSG00000216195.3	72	ENSG00000216195.3	ENSG00000216195	miRNA	human	MIR941-4	100126330	-0.514102	-3.88451	-1.14593	0.268077	0.687614	-4.68359
ENSG00000189366.9	843	ENSG00000189366.9	ENSG00000189366	protein_coding	human	ALG1L	200810	-0.751412	-1.16635	-1.14565	0.268193	0.687692	-4.74617
ENSG00000003402.19	22529	ENSG00000003402.19	ENSG00000003402	protein_coding	human	CFLAR	8837	0.178779	4.82868	1.14559	0.268216	0.687692	-5.59896
ENSG00000198169.8	4939	ENSG00000198169.8	ENSG00000198169	protein_coding	human	ZNF251	90987	0.114417	4.79452	1.1454	0.268291	0.687692	-5.60072
ENSG00000129255.15	3270	ENSG00000129255.15	ENSG00000129255	protein_coding	human	MPDU1	9526	-0.239136	4.34421	-1.14537	0.268303	0.687692	-5.52408
ENSG00000065491.8	3462	ENSG00000065491.8	ENSG00000065491	protein_coding	human	TBC1D22B	55633	-0.100512	4.6139	-1.14534	0.268315	0.687692	-5.57264
ENSG00000100603.13	2432	ENSG00000100603.13	ENSG00000100603	protein_coding	human	SNW1	22938	0.0898263	6.00429	1.14533	0.268318	0.687692	-5.7635
ENSG00000249042.5	1261	ENSG00000249042.5	ENSG00000249042	antisense	human	CTD-2015H6.3	NA	0.17919	2.63896	1.1451	0.268414	0.687692	-5.2106
ENSG00000106290.14	4086	ENSG00000106290.14	ENSG00000106290	protein_coding	human	TAF6	6878	-0.0927413	4.71701	-1.14505	0.268431	0.687692	-5.59436
ENSG00000250802.6	6183	ENSG00000250802.6	ENSG00000250802	antisense	human	ZBED3-AS1	NA	0.159503	2.44087	1.14505	0.268434	0.687692	-5.17908
ENSG00000140471.16	7790	ENSG00000140471.16	ENSG00000140471	protein_coding	human	LINS1	55180	0.104555	4.2895	1.14502	0.268447	0.687692	-5.52697
ENSG00000169085.11	5808	ENSG00000169085.11	ENSG00000169085	protein_coding	human	C8orf46	254778	-0.383776	4.10786	-1.14502	0.268447	0.687692	-5.49705
ENSG00000173599.13	5927	ENSG00000173599.13	ENSG00000173599	protein_coding	human	PC	5091	-0.182327	4.06536	-1.14496	0.268467	0.687692	-5.47515
ENSG00000267076.1	430	ENSG00000267076.1	ENSG00000267076	processed_pseudogene	human	CCDC58P3	NA	-0.606089	-2.59231	-1.14492	0.268485	0.687692	-4.70643
ENSG00000179899.8	3061	ENSG00000179899.8	ENSG00000179899	processed_pseudogene	human	PHC1P1	NA	0.438048	0.878674	1.14474	0.268556	0.687799	-4.94593
ENSG00000138363.14	3928	ENSG00000138363.14	ENSG00000138363	protein_coding	human	ATIC	471	-0.174928	3.16867	-1.14433	0.268724	0.688046	-5.3173
ENSG00000081052.11	9895	ENSG00000081052.11	ENSG00000081052	protein_coding	human	COL4A4	1286	-0.228691	0.912221	-1.14432	0.268728	0.688046	-4.97279
ENSG00000106683.14	6902	ENSG00000106683.14	ENSG00000106683	protein_coding	human	LIMK1	3984	-0.0979399	5.33072	-1.14429	0.26874	0.688046	-5.67364
ENSG00000261120.1	507	ENSG00000261120.1	ENSG00000261120	antisense	human	RP11-62H20.1	NA	0.490223	-1.98398	1.14402	0.268847	0.688245	-4.72326
ENSG00000214243.3	497	ENSG00000214243.3	ENSG00000214243	processed_pseudogene	human	AC004980.10	NA	0.474528	-3.05694	1.14375	0.268957	0.688453	-4.70173
ENSG00000121152.9	3278	ENSG00000121152.9	ENSG00000121152	protein_coding	human	NCAPH	23397	0.281468	1.40093	1.14335	0.269119	0.688793	-5.08054
ENSG00000116580.18	11967	ENSG00000116580.18	ENSG00000116580	protein_coding	human	GON4L	54856	0.101728	6.55776	1.1432	0.26918	0.68887	-5.82535
ENSG00000207820.1	106	ENSG00000207820.1	ENSG00000207820	miRNA	human	MIR545	664614	0.589933	-2.95578	1.143	0.269259	0.68887	-4.70375
ENSG00000264608.1	458	ENSG00000264608.1	ENSG00000264608	sense_intronic	human	RP11-192H23.8	NA	0.505109	-2.37394	1.14294	0.269283	0.68887	-4.71852
ENSG00000274583.1	1956	ENSG00000274583.1	ENSG00000274583	transcribed_processed_pseudogene	human	FAM74A4	401508	0.647124	-1.59663	1.14291	0.269294	0.68887	-4.74623
ENSG00000137936.16	5042	ENSG00000137936.16	ENSG00000137936	protein_coding	human	BCAR3	8412	0.205126	3.44156	1.14288	0.269306	0.68887	-5.38253
ENSG00000103269.13	1884	ENSG00000103269.13	ENSG00000103269	protein_coding	human	RHBDL1	9028	-0.181458	3.43816	-1.14278	0.269348	0.68887	-5.35333
ENSG00000130299.16	4532	ENSG00000130299.16	ENSG00000130299	protein_coding	human	GTPBP3	84705	-0.152713	3.3934	-1.14277	0.269353	0.68887	-5.35452
ENSG00000263571.2	3753	ENSG00000263571.2	ENSG00000263571	lincRNA	human	CTC-304I17.5	NA	-0.286656	0.0527132	-1.14269	0.269385	0.688877	-4.83276
ENSG00000226419.7	10138	ENSG00000226419.7	ENSG00000226419	antisense	human	SLC16A1-AS1	100506392	0.1231	3.0487	1.14248	0.269469	0.688976	-5.29351
ENSG00000261242.1	1096	ENSG00000261242.1	ENSG00000261242	antisense	human	CTD-2302E22.4	NA	0.371983	-0.60013	1.14245	0.269482	0.688976	-4.77869
ENSG00000266531.1	82	ENSG00000266531.1	ENSG00000266531	miRNA	human	MIR4706	100616490	0.450031	-3.91307	1.14226	0.269559	0.689053	-4.68759
ENSG00000162702.7	4895	ENSG00000162702.7	ENSG00000162702	protein_coding	human	ZNF281	23528	0.0873478	5.89343	1.14223	0.26957	0.689053	-5.76142
ENSG00000139508.14	3776	ENSG00000139508.14	ENSG00000139508	protein_coding	human	SLC46A3	283537	0.172712	2.59206	1.142	0.269663	0.689216	-5.21003
ENSG00000114544.16	6592	ENSG00000114544.16	ENSG00000114544	protein_coding	human	SLC41A3	54946	-0.0976543	5.94047	-1.14163	0.269811	0.689507	-5.75894
ENSG00000091947.9	3029	ENSG00000091947.9	ENSG00000091947	protein_coding	human	TMEM101	84336	0.134492	4.45554	1.14157	0.269835	0.689507	-5.55267
ENSG00000177469.12	3828	ENSG00000177469.12	ENSG00000177469	protein_coding	human	PTRF	284119	0.206814	5.46581	1.14127	0.269957	0.689631	-5.68771
ENSG00000163931.15	9507	ENSG00000163931.15	ENSG00000163931	protein_coding	human	TKT	7086	-0.124238	7.74169	-1.14113	0.270014	0.689631	-5.92107
ENSG00000273149.1	588	ENSG00000273149.1	ENSG00000273149	antisense	human	RP11-290D2.6	NA	0.367103	2.41191	1.14109	0.27003	0.689631	-5.16053
ENSG00000203943.8	3455	ENSG00000203943.8	ENSG00000203943	protein_coding	human	SAMD13	148418	0.228401	1.45037	1.14092	0.2701	0.689631	-4.99798
ENSG00000166387.11	9617	ENSG00000166387.11	ENSG00000166387	protein_coding	human	PPFIBP2	8495	0.214605	3.54188	1.1408	0.270147	0.689631	-5.39834
ENSG00000188994.12	13128	ENSG00000188994.12	ENSG00000188994	protein_coding	human	ZNF292	23036	0.097385	7.69111	1.14079	0.270153	0.689631	-5.92128
ENSG00000243403.1	348	ENSG00000243403.1	ENSG00000243403	processed_pseudogene	human	RP11-330L19.1	NA	-0.870036	-2.96199	-1.14076	0.270165	0.689631	-4.70272
ENSG00000232065.1	348	ENSG00000232065.1	ENSG00000232065	antisense	human	LINC01063	101929769	0.428274	-1.0172	1.14075	0.270167	0.689631	-4.78148
ENSG00000073969.18	5005	ENSG00000073969.18	ENSG00000073969	protein_coding	human	NSF	4905	-0.133323	7.04773	-1.14069	0.270191	0.689631	-5.87385
ENSG00000130783.13	4479	ENSG00000130783.13	ENSG00000130783	protein_coding	human	CCDC62	84660	0.246673	3.36719	1.14068	0.270196	0.689631	-5.35915
ENSG00000133065.10	6357	ENSG00000133065.10	ENSG00000133065	protein_coding	human	SLC41A1	254428	0.241068	4.75842	1.14065	0.270208	0.689631	-5.59736
ENSG00000253230.7	4136	ENSG00000253230.7	ENSG00000253230	lincRNA	human	LINC00599	157627	-0.123022	5.29499	-1.14059	0.270233	0.689631	-5.68194
ENSG00000241229.3	290	ENSG00000241229.3	ENSG00000241229	misc_RNA	human	RN7SL443P	NA	0.605631	-3.42488	1.1404	0.270309	0.68975	-4.6955
ENSG00000220848.4	460	ENSG00000220848.4	ENSG00000220848	processed_pseudogene	human	RPS18P9	NA	0.330215	0.665275	1.14014	0.270415	0.689947	-4.91068
ENSG00000103489.11	11004	ENSG00000103489.11	ENSG00000103489	protein_coding	human	XYLT1	64131	-0.188424	4.54712	-1.14004	0.270456	0.689975	-5.56101
ENSG00000166266.13	6742	ENSG00000166266.13	ENSG00000166266	protein_coding	human	CUL5	8065	0.0919768	6.23798	1.13995	0.270492	0.689992	-5.79593
ENSG00000138381.9	2504	ENSG00000138381.9	ENSG00000138381	protein_coding	human	ASNSD1	54529	0.102556	5.98734	1.13967	0.270604	0.69019	-5.77406
ENSG00000135205.14	4457	ENSG00000135205.14	ENSG00000135205	protein_coding	human	CCDC146	57639	0.353989	4.35365	1.13962	0.270627	0.69019	-5.54403
ENSG00000152936.10	3083	ENSG00000152936.10	ENSG00000152936	protein_coding	human	LMNTD1	160492	0.327126	1.93918	1.1394	0.270713	0.690335	-5.08964
ENSG00000235652.7	6116	ENSG00000235652.7	ENSG00000235652	antisense	human	RP11-545I5.3	100507557	0.129226	3.62753	1.13922	0.270789	0.690363	-5.39918
ENSG00000002016.17	4190	ENSG00000002016.17	ENSG00000002016	protein_coding	human	RAD52	5893	0.150604	4.31398	1.1392	0.270797	0.690363	-5.53267
ENSG00000198937.8	619	ENSG00000198937.8	ENSG00000198937	protein_coding	human	CCDC167	154467	-0.170231	3.96141	-1.13916	0.270812	0.690363	-5.46196
ENSG00000183878.15	9191	ENSG00000183878.15	ENSG00000183878	protein_coding	human	UTY	7404	0.224906	5.72876	1.13907	0.27085	0.690387	-5.74467
ENSG00000166441.12	7193	ENSG00000166441.12	ENSG00000166441	protein_coding	human	RPL27A	6157	0.0959804	8.79037	1.1389	0.270916	0.69048	-5.99594
ENSG00000249020.1	137	ENSG00000249020.1	ENSG00000249020	snoRNA	human	SNORA58	NA	-0.389119	-2.2095	-1.13877	0.270972	0.690547	-4.72121
ENSG00000252637.1	124	ENSG00000252637.1	ENSG00000252637	rRNA	human	RNA5SP268	NA	-0.559004	-2.81197	-1.13861	0.271033	0.69063	-4.70772
ENSG00000248144.5	1860	ENSG00000248144.5	ENSG00000248144	protein_coding	human	ADH1C	126	-0.461477	-0.991277	-1.13853	0.271069	0.690648	-4.77668
ENSG00000198729.4	2152	ENSG00000198729.4	ENSG00000198729	protein_coding	human	PPP1R14C	81706	-0.16586	5.09683	-1.13791	0.271317	0.691161	-5.64122
ENSG00000175063.16	1286	ENSG00000175063.16	ENSG00000175063	protein_coding	human	UBE2C	11065	0.278663	2.48609	1.13785	0.271343	0.691161	-5.21532
ENSG00000258548.5	3654	ENSG00000258548.5	ENSG00000258548	lincRNA	human	LINC00645	100505967	-0.518504	-2.27652	-1.13781	0.271358	0.691161	-4.72016
ENSG00000006071.12	6778	ENSG00000006071.12	ENSG00000006071	protein_coding	human	ABCC8	6833	-0.147484	3.27429	-1.13772	0.271395	0.691179	-5.3718
ENSG00000274380.1	79	ENSG00000274380.1	ENSG00000274380	miRNA	human	MIR6801	102466984	0.551992	-3.17373	1.13754	0.271469	0.691292	-4.70247
ENSG00000167553.14	4631	ENSG00000167553.14	ENSG00000167553	protein_coding	human	TUBA1C	84790	0.357483	6.91587	1.13723	0.271595	0.691501	-5.86673
ENSG00000086061.15	2730	ENSG00000086061.15	ENSG00000086061	protein_coding	human	DNAJA1	3301	-0.088292	8.12527	-1.1372	0.271609	0.691501	-5.95642
ENSG00000243103.3	291	ENSG00000243103.3	ENSG00000243103	misc_RNA	human	RN7SL452P	NA	-0.480723	-3.91307	-1.13693	0.271716	0.691617	-4.68875
ENSG00000259152.1	318	ENSG00000259152.1	ENSG00000259152	sense_intronic	human	RP11-100M12.2	NA	0.629244	-2.94322	1.13691	0.271726	0.691617	-4.70749
ENSG00000169752.16	5031	ENSG00000169752.16	ENSG00000169752	protein_coding	human	NRG4	145957	0.43289	0.427118	1.13687	0.271742	0.691617	-4.90711
ENSG00000258634.3	4216	ENSG00000258634.3	ENSG00000258634	antisense	human	RP4-773N10.4	NA	0.13258	2.98886	1.13664	0.271836	0.691748	-5.2936
ENSG00000254912.2	1226	ENSG00000254912.2	ENSG00000254912	unprocessed_pseudogene	human	RP11-632K20.2	NA	0.486758	0.637686	1.13652	0.271885	0.691748	-4.9586
ENSG00000100065.14	5652	ENSG00000100065.14	ENSG00000100065	protein_coding	human	CARD10	29775	-0.275714	3.01856	-1.13638	0.27194	0.691748	-5.27759
ENSG00000139318.7	4632	ENSG00000139318.7	ENSG00000139318	protein_coding	human	DUSP6	1848	-0.26645	5.47161	-1.13636	0.271947	0.691748	-5.69729
ENSG00000129514.5	3982	ENSG00000129514.5	ENSG00000129514	protein_coding	human	FOXA1	3169	-0.578035	1.43652	-1.13624	0.271996	0.691748	-5.08615
ENSG00000171843.15	8129	ENSG00000171843.15	ENSG00000171843	protein_coding	human	MLLT3	4300	0.0887921	6.56489	1.13623	0.272003	0.691748	-5.82855
ENSG00000006634.7	4583	ENSG00000006634.7	ENSG00000006634	protein_coding	human	DBF4	10926	0.136947	2.97689	1.13619	0.272016	0.691748	-5.29742
ENSG00000121410.11	4006	ENSG00000121410.11	ENSG00000121410	protein_coding	human	A1BG	1	0.355267	0.293439	1.13617	0.272028	0.691748	-4.89104
ENSG00000213391.3	372	ENSG00000213391.3	ENSG00000213391	processed_pseudogene	human	RP11-66N11.6	NA	0.422287	-2.4216	1.13593	0.272124	0.691878	-4.72841
ENSG00000236801.1	474	ENSG00000236801.1	ENSG00000236801	processed_pseudogene	human	RPL24P8	NA	0.17512	2.32145	1.13583	0.272164	0.691878	-5.16608
ENSG00000136522.13	1370	ENSG00000136522.13	ENSG00000136522	protein_coding	human	MRPL47	57129	0.0911537	4.58221	1.13581	0.272172	0.691878	-5.57976
ENSG00000236714.1	2237	ENSG00000236714.1	ENSG00000236714	lincRNA	human	AC005592.1	101926975	-0.263701	0.711884	-1.13575	0.272196	0.691878	-4.8945
ENSG00000182180.13	2794	ENSG00000182180.13	ENSG00000182180	protein_coding	human	MRPS16	51021	-0.0677066	6.1167	-1.13567	0.272231	0.691893	-5.78265
ENSG00000233844.1	563	ENSG00000233844.1	ENSG00000233844	sense_intronic	human	KCNQ5-IT1	100507381	0.52749	-1.67512	1.13552	0.272289	0.691916	-4.74674
ENSG00000263338.1	560	ENSG00000263338.1	ENSG00000263338	sense_intronic	human	RP11-235E17.3	NA	-0.508835	-2.75298	-1.1355	0.272298	0.691916	-4.71075
ENSG00000183255.11	3537	ENSG00000183255.11	ENSG00000183255	protein_coding	human	PTTG1IP	754	0.0852468	6.6331	1.1353	0.272381	0.691982	-5.83574
ENSG00000073150.13	3102	ENSG00000073150.13	ENSG00000073150	protein_coding	human	PANX2	56666	-0.147613	3.02346	-1.13529	0.272383	0.691982	-5.30642
ENSG00000223203.1	103	ENSG00000223203.1	ENSG00000223203	rRNA	human	RNA5SP221	NA	0.482266	-3.3743	1.13511	0.272456	0.692094	-4.70314
ENSG00000276853.1	656	ENSG00000276853.1	ENSG00000276853	sense_intronic	human	RP11-305O6.4	NA	0.506926	-1.9046	1.13492	0.272533	0.692097	-4.74435
ENSG00000273306.1	626	ENSG00000273306.1	ENSG00000273306	antisense	human	RP11-527J8.1	NA	0.510562	-1.78878	1.13485	0.272564	0.692097	-4.74733
ENSG00000016082.14	2882	ENSG00000016082.14	ENSG00000016082	protein_coding	human	ISL1	3670	-0.576842	2.44714	-1.13477	0.272597	0.692097	-5.17177
ENSG00000159708.17	4017	ENSG00000159708.17	ENSG00000159708	protein_coding	human	LRRC36	55282	-0.318953	1.13257	-1.13474	0.272607	0.692097	-4.95567
ENSG00000164082.14	7096	ENSG00000164082.14	ENSG00000164082	protein_coding	human	GRM2	2912	0.250217	4.0625	1.13469	0.272628	0.692097	-5.51399
ENSG00000137841.11	7350	ENSG00000137841.11	ENSG00000137841	protein_coding	human	PLCB2	5330	-0.251513	1.99507	-1.13462	0.272656	0.692097	-5.16834
ENSG00000272081.1	494	ENSG00000272081.1	ENSG00000272081	lincRNA	human	CTD-2376I4.2	NA	0.45589	-2.17691	1.13459	0.272669	0.692097	-4.72982
ENSG00000106610.14	2501	ENSG00000106610.14	ENSG00000106610	transcribed_unprocessed_pseudogene	human	STAG3L4	64940	-0.127863	4.04688	-1.13452	0.272697	0.692097	-5.49842
ENSG00000267757.4	1235	ENSG00000267757.4	ENSG00000267757	processed_transcript	human	EML2-AS1	100287177	-0.43262	-1.9555	-1.13446	0.272721	0.692097	-4.72853
ENSG00000127603.23	43102	ENSG00000127603.23	ENSG00000127603	protein_coding	human	MACF1	23499	-0.0847897	9.27019	-1.13435	0.272768	0.692097	-6.03213
ENSG00000164182.10	1017	ENSG00000164182.10	ENSG00000164182	protein_coding	human	NDUFAF2	91942	-0.134689	3.48267	-1.13432	0.272779	0.692097	-5.3796
ENSG00000250539.1	1423	ENSG00000250539.1	ENSG00000250539	processed_pseudogene	human	KRT8P33	NA	0.389415	-0.0367115	1.13412	0.272862	0.692108	-4.8393
ENSG00000178921.13	6471	ENSG00000178921.13	ENSG00000178921	protein_coding	human	PFAS	5198	-0.109363	4.69789	-1.1341	0.272868	0.692108	-5.59384
ENSG00000104852.14	4684	ENSG00000104852.14	ENSG00000104852	protein_coding	human	SNRNP70	6625	-0.0987878	6.91388	-1.13394	0.272933	0.692108	-5.86574
ENSG00000245112.2	945	ENSG00000245112.2	ENSG00000245112	antisense	human	SMARCA5-AS1	NA	-0.494136	-1.8266	-1.13392	0.272942	0.692108	-4.73306
ENSG00000274516.1	1802	ENSG00000274516.1	ENSG00000274516	lincRNA	human	FAM74A6	653123	-0.572015	-1.88303	-1.13384	0.272975	0.692108	-4.73696
ENSG00000158423.16	2993	ENSG00000158423.16	ENSG00000158423	protein_coding	human	RIBC1	158787	0.335793	2.32616	1.13381	0.272987	0.692108	-5.20379
ENSG00000237631.2	569	ENSG00000237631.2	ENSG00000237631	processed_pseudogene	human	RP11-72B4.2	NA	-0.512763	-2.125	-1.13381	0.272988	0.692108	-4.72808
ENSG00000135924.15	5886	ENSG00000135924.15	ENSG00000135924	protein_coding	human	DNAJB2	3300	0.0713467	7.0855	1.13361	0.273069	0.69224	-5.88476
ENSG00000250462.8	5202	ENSG00000250462.8	ENSG00000250462	transcribed_unprocessed_pseudogene	human	LRRC37BP1	NA	0.148037	2.79061	1.13345	0.273135	0.692333	-5.27179
ENSG00000159200.17	6990	ENSG00000159200.17	ENSG00000159200	protein_coding	human	RCAN1	1827	0.156903	7.21694	1.13325	0.273215	0.692371	-5.89574
ENSG00000068305.17	6925	ENSG00000068305.17	ENSG00000068305	protein_coding	human	MEF2A	4205	-0.108278	6.11756	-1.13317	0.273249	0.692371	-5.79092
ENSG00000198947.15	18910	ENSG00000198947.15	ENSG00000198947	protein_coding	human	DMD	1756	0.179875	7.19235	1.13308	0.273283	0.692371	-5.89467
ENSG00000110076.18	10580	ENSG00000110076.18	ENSG00000110076	protein_coding	human	NRXN2	9379	-0.0906321	7.85942	-1.13308	0.273285	0.692371	-5.94361
ENSG00000244349.1	317	ENSG00000244349.1	ENSG00000244349	antisense	human	HCG16	NA	0.589999	-3.0193	1.13305	0.273297	0.692371	-4.70678
ENSG00000153044.9	2244	ENSG00000153044.9	ENSG00000153044	protein_coding	human	CENPH	64946	0.216273	2.52586	1.13298	0.273327	0.692373	-5.23109
ENSG00000269696.1	2045	ENSG00000269696.1	ENSG00000269696	antisense	human	AC007228.11	NA	0.368218	1.25339	1.13283	0.273386	0.692433	-5.03359
ENSG00000243667.6	4079	ENSG00000243667.6	ENSG00000243667	protein_coding	human	WDR92	116143	0.283497	2.12202	1.13271	0.273437	0.692433	-5.16567
ENSG00000213253.5	499	ENSG00000213253.5	ENSG00000213253	processed_pseudogene	human	RPL12P42	NA	0.532019	-2.56337	1.13267	0.273454	0.692433	-4.72165
ENSG00000124549.14	4177	ENSG00000124549.14	ENSG00000124549	transcribed_unprocessed_pseudogene	human	BTN2A3P	54718	0.299474	0.939471	1.13263	0.273467	0.692433	-4.95891
ENSG00000187024.13	3595	ENSG00000187024.13	ENSG00000187024	protein_coding	human	PTRH1	138428	-0.202145	2.40369	-1.1324	0.273564	0.692483	-5.17782
ENSG00000154127.9	9011	ENSG00000154127.9	ENSG00000154127	protein_coding	human	UBASH3B	84959	-0.236811	4.82675	-1.13238	0.273572	0.692483	-5.61248
ENSG00000125434.10	3897	ENSG00000125434.10	ENSG00000125434	protein_coding	human	SLC25A35	399512	-0.364158	0.433586	-1.13228	0.27361	0.692483	-4.89059
ENSG00000196378.11	2222	ENSG00000196378.11	ENSG00000196378	protein_coding	human	ZNF34	80778	-0.16231	3.69963	-1.13228	0.273611	0.692483	-5.43009
ENSG00000037897.16	2621	ENSG00000037897.16	ENSG00000037897	protein_coding	human	METTL1	4234	0.221333	1.90635	1.13214	0.273668	0.692483	-5.10233
ENSG00000233642.1	2433	ENSG00000233642.1	ENSG00000233642	antisense	human	GPR158-AS1	100128811	-0.500849	-0.765997	-1.13208	0.273692	0.692483	-4.81441
ENSG00000273238.1	533	ENSG00000273238.1	ENSG00000273238	lincRNA	human	RP11-1263C18.1	NA	-0.247737	1.13063	-1.13207	0.273698	0.692483	-5.00644
ENSG00000256682.2	1075	ENSG00000256682.2	ENSG00000256682	transcribed_processed_pseudogene	human	TAS2R12	NA	0.411523	-1.98674	1.13199	0.273728	0.692483	-4.74015
ENSG00000252206.1	64	ENSG00000252206.1	ENSG00000252206	snRNA	human	RNU7-40P	NA	0.494948	-3.44621	1.13184	0.273792	0.692483	-4.70155
ENSG00000164951.15	5603	ENSG00000164951.15	ENSG00000164951	protein_coding	human	PDP1	54704	0.101616	6.30041	1.1318	0.273806	0.692483	-5.81803
ENSG00000253513.1	412	ENSG00000253513.1	ENSG00000253513	antisense	human	RP11-6D1.3	105375744	0.484577	-2.84999	1.1318	0.273809	0.692483	-4.71528
ENSG00000083444.16	5320	ENSG00000083444.16	ENSG00000083444	protein_coding	human	PLOD1	5351	0.12897	6.91556	1.1314	0.27397	0.692815	-5.85935
ENSG00000201302.1	130	ENSG00000201302.1	ENSG00000201302	snoRNA	human	SNORA65	26783	0.404037	-0.963636	1.13115	0.274071	0.692998	-4.78728
ENSG00000104044.15	3299	ENSG00000104044.15	ENSG00000104044	protein_coding	human	OCA2	4948	-0.258216	3.2963	-1.13065	0.274277	0.693354	-5.35068
ENSG00000112514.15	1876	ENSG00000112514.15	ENSG00000112514	protein_coding	human	CUTA	51596	-0.0800807	6.2824	-1.13046	0.274353	0.693354	-5.80925
ENSG00000250999.1	821	ENSG00000250999.1	ENSG00000250999	antisense	human	RP11-1379J22.5	NA	0.416798	-0.551843	1.13044	0.274364	0.693354	-4.80059
ENSG00000150787.7	3130	ENSG00000150787.7	ENSG00000150787	protein_coding	human	PTS	5805	-0.135154	4.64536	-1.13041	0.274377	0.693354	-5.59549
ENSG00000258466.5	804	ENSG00000258466.5	ENSG00000258466	protein_coding	human	RP11-1012A1.4	NA	-0.489645	-2.63566	-1.1303	0.27442	0.693354	-4.71569
ENSG00000259424.1	334	ENSG00000259424.1	ENSG00000259424	antisense	human	RP11-35O15.1	NA	0.526942	-2.70687	1.13016	0.274477	0.693354	-4.71874
ENSG00000240877.3	297	ENSG00000240877.3	ENSG00000240877	misc_RNA	human	RN7SL521P	NA	-0.720362	-2.16626	-1.13015	0.274481	0.693354	-4.72702
ENSG00000235437.7	6379	ENSG00000235437.7	ENSG00000235437	processed_transcript	human	LINC01278	92249	0.173989	2.15895	1.1301	0.274501	0.693354	-5.14711
ENSG00000111676.14	4762	ENSG00000111676.14	ENSG00000111676	protein_coding	human	ATN1	1822	0.227315	3.01756	1.1301	0.274504	0.693354	-5.29415
ENSG00000164404.8	3279	ENSG00000164404.8	ENSG00000164404	protein_coding	human	GDF9	2661	0.270214	1.5038	1.13003	0.274532	0.693354	-5.02804
ENSG00000107263.18	7002	ENSG00000107263.18	ENSG00000107263	protein_coding	human	RAPGEF1	2889	0.142775	5.53237	1.12991	0.274579	0.693354	-5.7205
ENSG00000140323.5	12754	ENSG00000140323.5	ENSG00000140323	protein_coding	human	DISP2	85455	0.110737	5.04429	1.12971	0.274662	0.693354	-5.6605
ENSG00000254860.5	1162	ENSG00000254860.5	ENSG00000254860	antisense	human	TMEM9B-AS1	493900	0.210682	1.97197	1.1297	0.274667	0.693354	-5.09593
ENSG00000134255.13	8413	ENSG00000134255.13	ENSG00000134255	protein_coding	human	CEPT1	10390	0.105304	4.59217	1.12964	0.274692	0.693354	-5.59131
ENSG00000266992.1	1412	ENSG00000266992.1	ENSG00000266992	unprocessed_pseudogene	human	DHX40P1	NA	-0.821748	-1.62382	-1.12962	0.274701	0.693354	-4.74228
ENSG00000182197.10	8325	ENSG00000182197.10	ENSG00000182197	protein_coding	human	EXT1	2131	0.100801	5.62583	1.12956	0.274722	0.693354	-5.72999
ENSG00000267312.1	1070	ENSG00000267312.1	ENSG00000267312	processed_pseudogene	human	RP11-1094M14.7	NA	0.44613	-1.34376	1.1295	0.274748	0.693354	-4.77119
ENSG00000261934.2	4749	ENSG00000261934.2	ENSG00000261934	protein_coding	human	PCDHGA9	56107	0.332634	0.196306	1.12946	0.274765	0.693354	-4.88512
ENSG00000256417.1	1604	ENSG00000256417.1	ENSG00000256417	lincRNA	human	RP11-1038A11.3	NA	0.634175	-1.9829	1.1294	0.274791	0.693354	-4.74407
ENSG00000171476.21	7753	ENSG00000171476.21	ENSG00000171476	protein_coding	human	HOPX	84525	-0.314772	4.04988	-1.12938	0.274798	0.693354	-5.49109
ENSG00000072062.13	6144	ENSG00000072062.13	ENSG00000072062	protein_coding	human	PRKACA	5566	-0.149328	3.60927	-1.12909	0.274918	0.693478	-5.41648
ENSG00000110171.18	6710	ENSG00000110171.18	ENSG00000110171	protein_coding	human	TRIM3	10612	-0.120853	5.33959	-1.12906	0.274928	0.693478	-5.70236
ENSG00000103995.13	8168	ENSG00000103995.13	ENSG00000103995	protein_coding	human	CEP152	22995	0.176781	2.85173	1.12904	0.274935	0.693478	-5.28071
ENSG00000272892.1	1222	ENSG00000272892.1	ENSG00000272892	lincRNA	human	RP11-57G10.8	NA	0.504288	-0.755271	1.12876	0.27505	0.693573	-4.80389
ENSG00000207205.1	165	ENSG00000207205.1	ENSG00000207205	snRNA	human	RNVU1-15	101954267	-0.349738	0.880612	-1.12871	0.27507	0.693573	-4.95139
ENSG00000204650.13	15452	ENSG00000204650.13	ENSG00000204650	processed_transcript	human	CRHR1-IT1	147081	0.0942008	4.71845	1.1287	0.275077	0.693573	-5.60772
ENSG00000261465.6	696	ENSG00000261465.6	ENSG00000261465	antisense	human	RP11-626G11.5	NA	0.432769	-2.65211	1.12864	0.275102	0.693573	-4.72336
ENSG00000262038.1	493	ENSG00000262038.1	ENSG00000262038	sense_intronic	human	RP11-177N22.3	NA	0.52064	-3.32442	1.12859	0.275121	0.693573	-4.70656
ENSG00000127870.16	4621	ENSG00000127870.16	ENSG00000127870	protein_coding	human	RNF6	6049	0.0714166	5.33721	1.12852	0.275149	0.693573	-5.70099
ENSG00000184961.5	581	ENSG00000184961.5	ENSG00000184961	processed_pseudogene	human	AL772307.1	NA	-0.921517	-2.02461	-1.12833	0.27523	0.69361	-4.73273
ENSG00000152049.6	4124	ENSG00000152049.6	ENSG00000152049	protein_coding	human	KCNE4	23704	0.332365	1.31691	1.12832	0.275233	0.69361	-4.97938
ENSG00000166578.9	2460	ENSG00000166578.9	ENSG00000166578	protein_coding	human	IQCD	115811	0.294402	2.20237	1.12827	0.275252	0.69361	-5.17457
ENSG00000204055.4	2288	ENSG00000204055.4	ENSG00000204055	antisense	human	RP11-247A12.2	NA	0.302927	1.06619	1.12808	0.275329	0.693682	-4.95431
ENSG00000249602.1	382	ENSG00000249602.1	ENSG00000249602	antisense	human	RP11-98D18.3	NA	0.425201	-0.902583	1.12806	0.275338	0.693682	-4.80378
ENSG00000226200.6	12420	ENSG00000226200.6	ENSG00000226200	antisense	human	SGMS1-AS1	NA	0.330103	1.58697	1.12794	0.275388	0.693733	-5.0558
ENSG00000236958.1	207	ENSG00000236958.1	ENSG00000236958	sense_intronic	human	RP11-264A11.1	NA	0.408042	-3.35297	1.12774	0.275471	0.693829	-4.70674
ENSG00000196678.13	6761	ENSG00000196678.13	ENSG00000196678	protein_coding	human	ERI2	112479	0.127946	3.80011	1.1277	0.275485	0.693829	-5.45551
ENSG00000271746.1	837	ENSG00000271746.1	ENSG00000271746	antisense	human	RP1-202O8.3	NA	0.412347	-0.858041	1.12752	0.27556	0.693907	-4.78394
ENSG00000275769.1	417	ENSG00000275769.1	ENSG00000275769	sense_intronic	human	RP11-771K4.3	NA	0.349827	-0.761913	1.12745	0.275587	0.693907	-4.79288
ENSG00000263412.1	2933	ENSG00000263412.1	ENSG00000263412	processed_transcript	human	RP5-890E16.2	NA	0.175946	2.33661	1.12733	0.275639	0.693907	-5.15275
ENSG00000146648.16	12511	ENSG00000146648.16	ENSG00000146648	protein_coding	human	EGFR	1956	0.260769	3.50284	1.12727	0.275665	0.693907	-5.4064
ENSG00000179933.5	3676	ENSG00000179933.5	ENSG00000179933	protein_coding	human	C14orf119	55017	-0.102086	4.88074	-1.12724	0.275675	0.693907	-5.62741
ENSG00000262185.1	1394	ENSG00000262185.1	ENSG00000262185	sense_overlapping	human	RP11-462G12.1	102724927	0.460576	-1.41643	1.12713	0.275719	0.693907	-4.76001
ENSG00000174473.15	9242	ENSG00000174473.15	ENSG00000174473	protein_coding	human	GALNTL6	442117	-0.275425	4.3667	-1.12713	0.275721	0.693907	-5.5463
ENSG00000144713.12	3720	ENSG00000144713.12	ENSG00000144713	protein_coding	human	RPL32	6161	0.0899725	8.957	1.12698	0.275783	0.693923	-6.0213
ENSG00000233639.5	844	ENSG00000233639.5	ENSG00000233639	processed_transcript	human	LINC01158	100506421	-0.271862	1.03025	-1.12691	0.275811	0.693923	-4.95672
ENSG00000128039.10	4420	ENSG00000128039.10	ENSG00000128039	protein_coding	human	SRD5A3	79644	-0.148781	3.37735	-1.1269	0.275815	0.693923	-5.38411
ENSG00000229267.2	2108	ENSG00000229267.2	ENSG00000229267	antisense	human	AC072062.1	NA	0.464172	-1.23522	1.12651	0.275975	0.694092	-4.76263
ENSG00000196998.17	5452	ENSG00000196998.17	ENSG00000196998	protein_coding	human	WDR45	11152	-0.131634	4.20261	-1.12641	0.276017	0.694092	-5.5232
ENSG00000254966.1	874	ENSG00000254966.1	ENSG00000254966	antisense	human	RP11-1081L13.4	NA	-0.30664	0.0875721	-1.1264	0.276021	0.694092	-4.83935
ENSG00000272817.1	571	ENSG00000272817.1	ENSG00000272817	antisense	human	RP11-402D21.2	NA	0.607551	-3.39305	1.12627	0.276073	0.694092	-4.70566
ENSG00000235560.3	1827	ENSG00000235560.3	ENSG00000235560	antisense	human	AC002310.12	NA	0.219447	1.52386	1.12624	0.276085	0.694092	-5.04498
ENSG00000109466.13	3872	ENSG00000109466.13	ENSG00000109466	protein_coding	human	KLHL2	11275	-0.0759831	5.79943	-1.12622	0.276094	0.694092	-5.7609
ENSG00000196313.11	9822	ENSG00000196313.11	ENSG00000196313	protein_coding	human	POM121	9883	-0.136331	3.74212	-1.12619	0.276105	0.694092	-5.44321
ENSG00000263857.1	72	ENSG00000263857.1	ENSG00000263857	miRNA	human	MIR4729	100616204	0.410002	-3.91307	1.12616	0.276117	0.694092	-4.69803
ENSG00000113763.10	4356	ENSG00000113763.10	ENSG00000113763	protein_coding	human	UNC5A	90249	-0.152432	4.36372	-1.12595	0.276206	0.694242	-5.56234
ENSG00000164597.13	8467	ENSG00000164597.13	ENSG00000164597	protein_coding	human	COG5	10466	0.238068	5.83134	1.12586	0.276241	0.694257	-5.77601
ENSG00000064703.11	6019	ENSG00000064703.11	ENSG00000064703	protein_coding	human	DDX20	11218	-0.103174	4.64012	-1.12569	0.276311	0.694357	-5.59303
ENSG00000147231.13	4853	ENSG00000147231.13	ENSG00000147231	protein_coding	human	CXorf57	55086	-0.549296	3.93716	-1.12549	0.276396	0.694475	-5.42077
ENSG00000070501.11	4106	ENSG00000070501.11	ENSG00000070501	protein_coding	human	POLB	5423	-0.114323	5.44815	-1.12536	0.276446	0.694475	-5.72281
ENSG00000105559.11	3851	ENSG00000105559.11	ENSG00000105559	protein_coding	human	PLEKHA4	57664	0.261372	3.69101	1.1253	0.276472	0.694475	-5.43672
ENSG00000234964.4	405	ENSG00000234964.4	ENSG00000234964	processed_pseudogene	human	FABP5P7	NA	-0.155281	1.66235	-1.12529	0.276475	0.694475	-5.06326
ENSG00000177551.5	7541	ENSG00000177551.5	ENSG00000177551	protein_coding	human	NHLH2	4808	0.342263	3.37448	1.12518	0.276522	0.694519	-5.41291
ENSG00000260577.2	1682	ENSG00000260577.2	ENSG00000260577	antisense	human	RP11-615I2.2	NA	-0.466532	-1.38933	-1.12509	0.276557	0.694534	-4.77357
ENSG00000273611.4	6687	ENSG00000273611.4	ENSG00000273611	protein_coding	human	ZNHIT3	9326	0.0804029	5.06924	1.12489	0.27664	0.694537	-5.67026
ENSG00000162300.11	2784	ENSG00000162300.11	ENSG00000162300	protein_coding	human	ZFPL1	7542	0.173529	4.41654	1.12489	0.276641	0.694537	-5.57227
ENSG00000134265.12	5586	ENSG00000134265.12	ENSG00000134265	protein_coding	human	NAPG	8774	-0.0807203	6.23742	-1.12472	0.27671	0.694537	-5.81482
ENSG00000157978.11	5397	ENSG00000157978.11	ENSG00000157978	protein_coding	human	LDLRAP1	26119	0.271221	2.46703	1.12472	0.276712	0.694537	-5.21366
ENSG00000102921.7	7839	ENSG00000102921.7	ENSG00000102921	protein_coding	human	N4BP1	9683	0.0839535	4.66908	1.12468	0.276726	0.694537	-5.60481
ENSG00000179363.6	728	ENSG00000179363.6	ENSG00000179363	protein_coding	human	TMEM31	203562	0.716087	-2.49255	1.12463	0.276748	0.694537	-4.72782
ENSG00000091137.11	5800	ENSG00000091137.11	ENSG00000091137	protein_coding	human	SLC26A4	5172	0.465292	2.24064	1.12451	0.276798	0.694537	-5.19101
ENSG00000257621.7	7409	ENSG00000257621.7	ENSG00000257621	antisense	human	PSMA3-AS1	379025	0.13066	4.54125	1.12447	0.276815	0.694537	-5.58189
ENSG00000125257.13	7819	ENSG00000125257.13	ENSG00000125257	protein_coding	human	ABCC4	10257	0.158698	4.64442	1.12439	0.276847	0.694537	-5.59649
ENSG00000201012.1	106	ENSG00000201012.1	ENSG00000201012	misc_RNA	human	Y_RNA	NA	0.403501	-3.63337	1.12435	0.276864	0.694537	-4.70394
ENSG00000095906.16	4983	ENSG00000095906.16	ENSG00000095906	protein_coding	human	NUBP2	10101	-0.133145	4.76092	-1.12423	0.276913	0.694537	-5.62281
ENSG00000171208.9	7481	ENSG00000171208.9	ENSG00000171208	protein_coding	human	NETO2	81831	-0.136746	6.56656	-1.12413	0.276954	0.694537	-5.84097
ENSG00000177133.10	5600	ENSG00000177133.10	ENSG00000177133	antisense	human	LINC00982	440556	0.349647	3.03798	1.12411	0.276964	0.694537	-5.31974
ENSG00000264500.1	67	ENSG00000264500.1	ENSG00000264500	miRNA	human	MIR3124	100422879	0.501809	-1.95849	1.12409	0.27697	0.694537	-4.74139
ENSG00000137947.11	2225	ENSG00000137947.11	ENSG00000137947	protein_coding	human	GTF2B	2959	0.10179	5.15161	1.12389	0.277055	0.694541	-5.68656
ENSG00000177096.8	2451	ENSG00000177096.8	ENSG00000177096	protein_coding	human	FAM109B	150368	-0.454325	-0.640052	-1.12366	0.277147	0.694541	-4.79633
ENSG00000079277.19	8070	ENSG00000079277.19	ENSG00000079277	protein_coding	human	MKNK1	8569	0.14934	3.57044	1.12364	0.277156	0.694541	-5.41479
ENSG00000207399.1	107	ENSG00000207399.1	ENSG00000207399	snRNA	human	RNU6-1011P	NA	0.71736	-3.19506	1.12358	0.277181	0.694541	-4.71153
ENSG00000211459.2	954	ENSG00000211459.2	ENSG00000211459	Mt_rRNA	human	MT-RNR1	NA	-0.150655	8.7342	-1.12346	0.277233	0.694541	-6.01346
ENSG00000262652.1	594	ENSG00000262652.1	ENSG00000262652	sense_intronic	human	RP13-638C3.2	NA	0.456237	-3.7266	1.12343	0.277244	0.694541	-4.70429
ENSG00000221630.3	91	ENSG00000221630.3	ENSG00000221630	miRNA	human	MIR1179	100302235	0.565944	-2.98004	1.12337	0.277267	0.694541	-4.71635
ENSG00000270533.2	1856	ENSG00000270533.2	ENSG00000270533	transcribed_processed_pseudogene	human	bP-21201H5.1	NA	-0.496965	-1.18075	-1.1233	0.277297	0.694541	-4.76848
ENSG00000011201.11	7131	ENSG00000011201.11	ENSG00000011201	protein_coding	human	ANOS1	3730	-0.12079	5.19108	-1.1233	0.277299	0.694541	-5.67188
ENSG00000215790.6	3264	ENSG00000215790.6	ENSG00000215790	protein_coding	human	SLC35E2	9906	-0.172669	3.19676	-1.12329	0.2773	0.694541	-5.35257
ENSG00000034713.7	3034	ENSG00000034713.7	ENSG00000034713	protein_coding	human	GABARAPL2	11345	-0.0953373	6.56746	-1.12323	0.277327	0.694541	-5.84793
ENSG00000272717.1	845	ENSG00000272717.1	ENSG00000272717	antisense	human	RP11-342I1.2	NA	-0.526189	-2.08926	-1.12313	0.277369	0.694541	-4.73553
ENSG00000242795.2	513	ENSG00000242795.2	ENSG00000242795	sense_intronic	human	RP11-3K16.2	NA	0.33647	-4.04965	1.12285	0.277481	0.694541	-4.69759
ENSG00000252983.1	62	ENSG00000252983.1	ENSG00000252983	snRNA	human	RNU7-35P	NA	0.33647	-4.04965	1.12285	0.277481	0.694541	-4.69759
ENSG00000253509.1	255	ENSG00000253509.1	ENSG00000253509	sense_intronic	human	CTD-3080F16.3	NA	0.33647	-4.04965	1.12285	0.277481	0.694541	-4.69759
ENSG00000210176.1	69	ENSG00000210176.1	ENSG00000210176	Mt_tRNA	human	MT-TH	NA	0.33647	-4.04965	1.12285	0.277481	0.694541	-4.69759
ENSG00000136603.13	7782	ENSG00000136603.13	ENSG00000136603	protein_coding	human	SKIL	6498	0.144731	5.93319	1.12282	0.277495	0.694541	-5.77693
ENSG00000163017.13	3811	ENSG00000163017.13	ENSG00000163017	protein_coding	human	ACTG2	72	-0.734026	-0.394594	-1.12281	0.277501	0.694541	-4.83765
ENSG00000172262.11	8516	ENSG00000172262.11	ENSG00000172262	protein_coding	human	ZNF131	7690	0.0844525	5.61774	1.12274	0.277529	0.694541	-5.74759
ENSG00000120800.4	10024	ENSG00000120800.4	ENSG00000120800	protein_coding	human	UTP20	27340	0.111098	4.75843	1.12229	0.277713	0.694852	-5.6233
ENSG00000213468.4	4212	ENSG00000213468.4	ENSG00000213468	lincRNA	human	FIRRE	286467	0.656836	2.09135	1.12213	0.277778	0.694852	-5.10509
ENSG00000086189.9	3736	ENSG00000086189.9	ENSG00000086189	protein_coding	human	DIMT1	27292	0.157351	3.07993	1.1221	0.277793	0.694852	-5.34381
ENSG00000175305.17	4397	ENSG00000175305.17	ENSG00000175305	protein_coding	human	CCNE2	9134	-0.330744	0.874249	-1.12205	0.277812	0.694852	-5.01879
ENSG00000149328.14	7280	ENSG00000149328.14	ENSG00000149328	protein_coding	human	GLB1L2	89944	0.227347	4.17598	1.12204	0.277817	0.694852	-5.52635
ENSG00000225849.1	1223	ENSG00000225849.1	ENSG00000225849	processed_pseudogene	human	RP5-981L23.2	NA	0.470339	-1.28503	1.12201	0.277829	0.694852	-4.77388
ENSG00000149016.15	4082	ENSG00000149016.15	ENSG00000149016	protein_coding	human	TUT1	64852	0.153018	2.75786	1.12185	0.277896	0.69488	-5.24839
ENSG00000160563.13	2107	ENSG00000160563.13	ENSG00000160563	protein_coding	human	MED27	9442	-0.173908	3.75671	-1.12184	0.277899	0.69488	-5.45759
ENSG00000248487.8	2378	ENSG00000248487.8	ENSG00000248487	protein_coding	human	ABHD14A	25864	-0.125318	3.59252	-1.12166	0.277975	0.694952	-5.42486
ENSG00000112379.8	14877	ENSG00000112379.8	ENSG00000112379	protein_coding	human	ARFGEF3	57221	-0.120907	6.43178	-1.1216	0.278	0.694952	-5.84094
ENSG00000139637.13	2509	ENSG00000139637.13	ENSG00000139637	protein_coding	human	C12orf10	60314	-0.112089	4.88527	-1.12153	0.278028	0.694952	-5.63786
ENSG00000177374.12	8108	ENSG00000177374.12	ENSG00000177374	protein_coding	human	HIC1	3090	0.248419	3.17031	1.12143	0.278071	0.694952	-5.33055
ENSG00000158769.17	5066	ENSG00000158769.17	ENSG00000158769	protein_coding	human	F11R	50848	0.208571	3.64857	1.12134	0.278105	0.694952	-5.43651
ENSG00000005206.16	7130	ENSG00000005206.16	ENSG00000005206	protein_coding	human	SPPL2B	56928	-0.083438	4.86002	-1.12128	0.278131	0.694952	-5.63462
ENSG00000207014.1	95	ENSG00000207014.1	ENSG00000207014	snoRNA	human	SNORD116-3	100033415	-0.400023	-1.502	-1.12127	0.278134	0.694952	-4.75991
ENSG00000173706.12	9925	ENSG00000173706.12	ENSG00000173706	protein_coding	human	HEG1	57493	0.225175	3.90353	1.12095	0.278268	0.695009	-5.49298
ENSG00000163466.15	6562	ENSG00000163466.15	ENSG00000163466	protein_coding	human	ARPC2	10109	-0.0785607	6.74738	-1.12092	0.27828	0.695009	-5.86486
ENSG00000221639.1	125	ENSG00000221639.1	ENSG00000221639	snoRNA	human	SNORA3	NA	-0.411398	-1.19789	-1.1209	0.278289	0.695009	-4.7656
ENSG00000179241.12	4575	ENSG00000179241.12	ENSG00000179241	protein_coding	human	LDLRAD3	143458	0.174868	3.88233	1.12088	0.278295	0.695009	-5.47101
ENSG00000227973.1	396	ENSG00000227973.1	ENSG00000227973	processed_pseudogene	human	PIN4P1	NA	0.40618	-2.62169	1.12086	0.278303	0.695009	-4.73076
ENSG00000270124.1	601	ENSG00000270124.1	ENSG00000270124	lincRNA	human	RP11-118F19.1	NA	-0.472482	-3.33664	-1.1205	0.278451	0.695306	-4.70904
ENSG00000076641.4	11023	ENSG00000076641.4	ENSG00000076641	protein_coding	human	PAG1	55824	0.124865	4.86021	1.12041	0.278492	0.695333	-5.63946
ENSG00000273983.1	2411	ENSG00000273983.1	ENSG00000273983	protein_coding	human	HIST1H3G	8355	-0.226173	3.93563	-1.12005	0.278641	0.69547	-5.48838
ENSG00000167112.9	6125	ENSG00000167112.9	ENSG00000167112	protein_coding	human	TRUB2	26995	-0.0821168	5.24161	-1.11996	0.278679	0.69547	-5.68687
ENSG00000260466.1	522	ENSG00000260466.1	ENSG00000260466	antisense	human	RP4-536B24.2	NA	-0.633179	-1.63869	-1.11992	0.278695	0.69547	-4.76252
ENSG00000103150.5	16161	ENSG00000103150.5	ENSG00000103150	protein_coding	human	MLYCD	23417	0.134993	4.29647	1.11979	0.278749	0.69547	-5.54971
ENSG00000241769.7	3604	ENSG00000241769.7	ENSG00000241769	antisense	human	LINC00893	100131434	0.21073	1.62673	1.11976	0.278759	0.69547	-5.06751
ENSG00000198933.9	4280	ENSG00000198933.9	ENSG00000198933	protein_coding	human	TBKBP1	9755	-0.103786	5.02139	-1.11966	0.2788	0.69547	-5.66529
ENSG00000105464.3	5093	ENSG00000105464.3	ENSG00000105464	protein_coding	human	GRIN2D	2906	-0.281709	2.29925	-1.11962	0.278818	0.69547	-5.16742
ENSG00000215252.11	7670	ENSG00000215252.11	ENSG00000215252	protein_coding	human	GOLGA8B	23015	0.177898	5.36198	1.11961	0.278821	0.69547	-5.71482
ENSG00000158301.18	3975	ENSG00000158301.18	ENSG00000158301	protein_coding	human	GPRASP2	114928	-0.110061	6.83784	-1.1196	0.278825	0.69547	-5.87736
ENSG00000075711.20	11001	ENSG00000075711.20	ENSG00000075711	protein_coding	human	DLG1	1739	0.07597	6.75984	1.1194	0.278908	0.69547	-5.87432
ENSG00000197299.10	6551	ENSG00000197299.10	ENSG00000197299	protein_coding	human	BLM	641	-0.516946	2.86994	-1.11936	0.278924	0.69547	-5.25476
ENSG00000258959.1	1240	ENSG00000258959.1	ENSG00000258959	antisense	human	RP11-1017G21.4	NA	-0.462981	-2.20532	-1.11928	0.278958	0.69547	-4.73984
ENSG00000102362.15	7428	ENSG00000102362.15	ENSG00000102362	protein_coding	human	SYTL4	94121	0.340283	1.47195	1.11924	0.278977	0.69547	-5.03379
ENSG00000176927.14	6928	ENSG00000176927.14	ENSG00000176927	protein_coding	human	EFCAB5	374786	0.277035	0.449315	1.11923	0.278981	0.69547	-4.92081
ENSG00000230986.1	111	ENSG00000230986.1	ENSG00000230986	processed_pseudogene	human	DDX3P2	NA	-0.38401	-3.46823	-1.1192	0.278991	0.69547	-4.7092
ENSG00000143543.14	1496	ENSG00000143543.14	ENSG00000143543	protein_coding	human	JTB	10899	-0.125053	5.82495	-1.11914	0.279017	0.69547	-5.77088
ENSG00000184669.7	1370	ENSG00000184669.7	ENSG00000184669	transcribed_unprocessed_pseudogene	human	OR7E14P	NA	-0.513095	-0.872765	-1.11896	0.279092	0.695585	-4.80014
ENSG00000186532.11	6777	ENSG00000186532.11	ENSG00000186532	protein_coding	human	SMYD4	114826	0.111884	4.33188	1.11875	0.279177	0.695592	-5.55561
ENSG00000249459.8	5884	ENSG00000249459.8	ENSG00000249459	protein_coding	human	ZNF286B	729288	0.115975	3.3839	1.11874	0.279183	0.695592	-5.4068
ENSG00000270248.1	409	ENSG00000270248.1	ENSG00000270248	processed_pseudogene	human	CTC-471J1.10	NA	-0.502264	-1.27846	-1.1187	0.2792	0.695592	-4.80039
ENSG00000265630.2	203	ENSG00000265630.2	ENSG00000265630	unprocessed_pseudogene	human	GLUD1P8	NA	-0.470457	-1.03572	-1.11867	0.279213	0.695592	-4.77791
ENSG00000200163.1	82	ENSG00000200163.1	ENSG00000200163	snoRNA	human	SNORD115-18	100033456	-0.392678	-1.05148	-1.11859	0.279245	0.695598	-4.77586
ENSG00000204592.8	2975	ENSG00000204592.8	ENSG00000204592	protein_coding	human	HLA-E	3133	0.213737	5.41245	1.11842	0.279314	0.695635	-5.72378
ENSG00000108654.12	7319	ENSG00000108654.12	ENSG00000108654	protein_coding	human	DDX5	1655	0.0687886	9.20883	1.11841	0.279319	0.695635	-6.04642
ENSG00000165970.11	7114	ENSG00000165970.11	ENSG00000165970	protein_coding	human	SLC6A5	9152	-0.442135	0.451982	-1.11834	0.279348	0.695635	-5.10833
ENSG00000178057.14	2434	ENSG00000178057.14	ENSG00000178057	protein_coding	human	NDUFAF3	25915	-0.100701	4.50709	-1.11814	0.279433	0.695775	-5.58079
ENSG00000175206.10	1120	ENSG00000175206.10	ENSG00000175206	protein_coding	human	NPPA	4878	-0.592166	-0.36047	-1.1177	0.279613	0.695903	-4.86254
ENSG00000133019.11	12170	ENSG00000133019.11	ENSG00000133019	protein_coding	human	CHRM3	1131	-0.263445	5.04721	-1.1175	0.279697	0.695903	-5.64353
ENSG00000023608.4	2656	ENSG00000023608.4	ENSG00000023608	protein_coding	human	SNAPC1	6617	0.137998	2.69674	1.11749	0.279701	0.695903	-5.24962
ENSG00000279656.1	1135	ENSG00000279656.1	ENSG00000279656	TEC	human	RP11-298I3.6	NA	-0.247578	1.09634	-1.11746	0.279714	0.695903	-4.97317
ENSG00000273855.1	442	ENSG00000273855.1	ENSG00000273855	sense_intronic	human	RP11-133K1.12	NA	-0.409989	-1.05352	-1.11741	0.279734	0.695903	-4.79889
ENSG00000129250.11	8580	ENSG00000129250.11	ENSG00000129250	protein_coding	human	KIF1C	10749	0.114592	5.15692	1.11739	0.279743	0.695903	-5.67161
ENSG00000283225.1	86	ENSG00000283225.1	ENSG00000283225	miRNA	human	MIR3199-2	100422998	0.373237	-4.04965	1.1173	0.279781	0.695903	-4.70234
ENSG00000105248.15	1671	ENSG00000105248.15	ENSG00000105248	protein_coding	human	CCDC94	55702	0.128749	3.42187	1.1171	0.279864	0.695903	-5.41121
ENSG00000052723.11	5894	ENSG00000052723.11	ENSG00000052723	protein_coding	human	SIKE1	80143	0.0952719	6.04544	1.11706	0.279879	0.695903	-5.79994
ENSG00000268379.1	2072	ENSG00000268379.1	ENSG00000268379	processed_pseudogene	human	CTC-360J11.4	NA	-0.54863	-0.95491	-1.11705	0.279884	0.695903	-4.78971
ENSG00000204790.9	386	ENSG00000204790.9	ENSG00000204790	unprocessed_pseudogene	human	BX255923.2	NA	0.516407	-2.92465	1.11704	0.279889	0.695903	-4.72504
ENSG00000237289.9	3470	ENSG00000237289.9	ENSG00000237289	protein_coding	human	CKMT1B	1159	-0.175186	3.85816	-1.11696	0.279922	0.695903	-5.47734
ENSG00000160695.14	5907	ENSG00000160695.14	ENSG00000160695	protein_coding	human	VPS11	55823	-0.0793295	5.33895	-1.11694	0.279928	0.695903	-5.70337
ENSG00000149357.9	2778	ENSG00000149357.9	ENSG00000149357	protein_coding	human	LAMTOR1	55004	-0.0830283	5.09051	-1.11681	0.279985	0.695903	-5.67456
ENSG00000103274.10	1955	ENSG00000103274.10	ENSG00000103274	protein_coding	human	NUBP1	4682	-0.143457	3.28464	-1.1168	0.279989	0.695903	-5.36661
ENSG00000206656.1	92	ENSG00000206656.1	ENSG00000206656	snoRNA	human	SNORD116-17	NA	-0.367149	-0.277242	-1.11679	0.279991	0.695903	-4.83602
ENSG00000115524.15	9164	ENSG00000115524.15	ENSG00000115524	protein_coding	human	SF3B1	23451	0.0537049	8.81195	1.11674	0.280011	0.695903	-6.02327
ENSG00000162496.8	3036	ENSG00000162496.8	ENSG00000162496	protein_coding	human	DHRS3	9249	0.136279	7.29601	1.11674	0.280014	0.695903	-5.91225
ENSG00000144357.16	10063	ENSG00000144357.16	ENSG00000144357	protein_coding	human	UBR3	130507	-0.068177	7.08464	-1.11661	0.280067	0.695962	-5.90243
ENSG00000166292.11	2906	ENSG00000166292.11	ENSG00000166292	protein_coding	human	TMEM100	55273	-0.328683	0.0381027	-1.11647	0.280123	0.696017	-4.88939
ENSG00000242951.1	402	ENSG00000242951.1	ENSG00000242951	processed_pseudogene	human	RP11-507E23.1	NA	0.293003	0.510864	1.11638	0.280161	0.696017	-4.91041
ENSG00000189045.13	3287	ENSG00000189045.13	ENSG00000189045	protein_coding	human	ANKDD1B	728780	0.540765	0.352787	1.11634	0.280177	0.696017	-4.94207
ENSG00000044090.8	5628	ENSG00000044090.8	ENSG00000044090	protein_coding	human	CUL7	9820	0.115193	6.38237	1.11625	0.280217	0.696041	-5.83852
ENSG00000166575.16	5030	ENSG00000166575.16	ENSG00000166575	protein_coding	human	TMEM135	65084	0.113658	4.55586	1.11608	0.280286	0.69614	-5.59364
ENSG00000105323.16	6543	ENSG00000105323.16	ENSG00000105323	protein_coding	human	HNRNPUL1	11100	0.0920642	6.52786	1.11583	0.280392	0.696329	-5.85103
ENSG00000144589.20	5694	ENSG00000144589.20	ENSG00000144589	protein_coding	human	STK11IP	114790	0.104626	4.61763	1.1156	0.280484	0.696487	-5.60477
ENSG00000199731.1	110	ENSG00000199731.1	ENSG00000199731	snRNA	human	RNU6-1079P	NA	0.532697	-2.84346	1.11553	0.280517	0.696494	-4.72369
ENSG00000273882.1	78	ENSG00000273882.1	ENSG00000273882	miRNA	human	MIR8066	102465868	0.473464	-3.74793	1.11536	0.280585	0.696554	-4.7083
ENSG00000249685.1	455	ENSG00000249685.1	ENSG00000249685	lincRNA	human	RP11-360F5.3	NA	-0.344469	-1.88733	-1.11522	0.280645	0.696554	-4.76765
ENSG00000100425.18	5850	ENSG00000100425.18	ENSG00000100425	protein_coding	human	BRD1	23774	-0.0752308	5.69961	-1.11519	0.280655	0.696554	-5.75911
ENSG00000211563.4	79	ENSG00000211563.4	ENSG00000211563	miRNA	human	MIR3065	100422915	-0.38676	-3.95642	-1.11519	0.280659	0.696554	-4.70338
ENSG00000240771.6	3503	ENSG00000240771.6	ENSG00000240771	protein_coding	human	ARHGEF25	115557	-0.135761	5.01597	-1.11509	0.280697	0.696577	-5.6643
ENSG00000166734.18	6948	ENSG00000166734.18	ENSG00000166734	protein_coding	human	CASC4	113201	0.0877256	7.40561	1.11497	0.280749	0.696632	-5.92803
ENSG00000263105.1	318	ENSG00000263105.1	ENSG00000263105	lincRNA	human	RP11-95P2.3	NA	-0.450276	-1.98712	-1.11471	0.280855	0.696685	-4.74453
ENSG00000225264.3	887	ENSG00000225264.3	ENSG00000225264	transcribed_processed_pseudogene	human	ZNRF2P2	NA	-0.212034	0.549703	-1.11464	0.280885	0.696685	-4.91265
ENSG00000243156.7	22354	ENSG00000243156.7	ENSG00000243156	protein_coding	human	MICAL3	57553	-0.0897796	5.96581	-1.11464	0.280886	0.696685	-5.79074
ENSG00000077235.17	11562	ENSG00000077235.17	ENSG00000077235	protein_coding	human	GTF3C1	2975	0.0938301	7.26898	1.11459	0.280907	0.696685	-5.91789
ENSG00000235236.1	660	ENSG00000235236.1	ENSG00000235236	antisense	human	RP13-131K19.1	NA	0.376684	-1.63245	1.11455	0.280925	0.696685	-4.77266
ENSG00000126106.13	3635	ENSG00000126106.13	ENSG00000126106	protein_coding	human	TMEM53	79639	-0.152044	3.09702	-1.11445	0.280966	0.696685	-5.33682
ENSG00000055813.5	3982	ENSG00000055813.5	ENSG00000055813	protein_coding	human	CCDC85A	114800	-0.264762	3.84034	-1.11442	0.280977	0.696685	-5.48509
ENSG00000101003.9	4068	ENSG00000101003.9	ENSG00000101003	protein_coding	human	GINS1	9837	0.13995	3.18828	1.11406	0.281129	0.696733	-5.37168
ENSG00000049247.13	1791	ENSG00000049247.13	ENSG00000049247	protein_coding	human	UTS2	10911	-0.674769	-2.13974	-1.11397	0.281167	0.696733	-4.74238
ENSG00000167747.13	3256	ENSG00000167747.13	ENSG00000167747	protein_coding	human	C19orf48	84798	-0.102171	4.6895	-1.11393	0.281184	0.696733	-5.61321
ENSG00000120616.15	11286	ENSG00000120616.15	ENSG00000120616	protein_coding	human	EPC1	80314	0.0862782	5.91733	1.11386	0.281213	0.696733	-5.78757
ENSG00000137100.15	3740	ENSG00000137100.15	ENSG00000137100	protein_coding	human	DCTN3	11258	-0.0836535	6.00879	-1.11384	0.28122	0.696733	-5.80004
ENSG00000206941.1	148	ENSG00000206941.1	ENSG00000206941	snoRNA	human	SNORD15A	6079	0.455486	-3.54013	1.11373	0.281264	0.696733	-4.71189
ENSG00000273679.1	1835	ENSG00000273679.1	ENSG00000273679	processed_pseudogene	human	RP11-566K19.8	NA	0.373316	-0.765802	1.11362	0.281311	0.696733	-4.81241
ENSG00000226853.2	791	ENSG00000226853.2	ENSG00000226853	lincRNA	human	AC010894.3	NA	0.322688	0.166954	1.11357	0.28133	0.696733	-4.86677
ENSG00000173275.12	5330	ENSG00000173275.12	ENSG00000173275	protein_coding	human	ZNF449	203523	0.092048	4.57111	1.11356	0.281335	0.696733	-5.6028
ENSG00000256422.5	1289	ENSG00000256422.5	ENSG00000256422	lincRNA	human	RP11-886D15.1	102723895	-0.54893	-1.7188	-1.11355	0.28134	0.696733	-4.75647
ENSG00000089053.12	12304	ENSG00000089053.12	ENSG00000089053	protein_coding	human	ANAPC5	51433	0.0743665	7.08771	1.11353	0.281351	0.696733	-5.90506
ENSG00000103121.8	12781	ENSG00000103121.8	ENSG00000103121	protein_coding	human	CMC2	56942	-0.0957738	4.45765	-1.11351	0.281358	0.696733	-5.58511
ENSG00000255045.1	445	ENSG00000255045.1	ENSG00000255045	antisense	human	RP11-677M14.2	NA	0.512435	-2.75022	1.11335	0.281422	0.696733	-4.72767
ENSG00000250360.1	569	ENSG00000250360.1	ENSG00000250360	lincRNA	human	CTD-2089N3.1	NA	-0.551274	-2.33171	-1.11331	0.281439	0.696733	-4.73524
ENSG00000276846.1	753	ENSG00000276846.1	ENSG00000276846	antisense	human	CTD-3220F14.3	NA	0.427893	-0.543553	1.11327	0.281457	0.696733	-4.81607
ENSG00000101150.17	4694	ENSG00000101150.17	ENSG00000101150	protein_coding	human	TPD52L2	7165	0.0883597	5.82068	1.11325	0.281467	0.696733	-5.78219
ENSG00000106665.15	7315	ENSG00000106665.15	ENSG00000106665	protein_coding	human	CLIP2	7461	-0.0937224	7.17905	-1.11317	0.281499	0.69674	-5.91136
ENSG00000242372.6	1637	ENSG00000242372.6	ENSG00000242372	protein_coding	human	EIF6	3692	-0.132626	4.88277	-1.1129	0.281613	0.696882	-5.64335
ENSG00000100316.15	4787	ENSG00000100316.15	ENSG00000100316	protein_coding	human	RPL3	6122	0.102427	9.58149	1.11289	0.281615	0.696882	-6.07374
ENSG00000076928.17	8636	ENSG00000076928.17	ENSG00000076928	protein_coding	human	ARHGEF1	9138	-0.11583	3.28575	-1.1127	0.281696	0.696986	-5.36833
ENSG00000236375.3	658	ENSG00000236375.3	ENSG00000236375	processed_pseudogene	human	POU5F1P5	NA	0.484537	-3.07327	1.11265	0.281716	0.696986	-4.72312
ENSG00000087191.12	4490	ENSG00000087191.12	ENSG00000087191	protein_coding	human	PSMC5	5705	-0.0908174	5.29341	-1.11252	0.281771	0.697033	-5.70022
ENSG00000001167.14	3811	ENSG00000001167.14	ENSG00000001167	protein_coding	human	NFYA	4800	0.120649	5.16196	1.11243	0.281808	0.697033	-5.69771
ENSG00000119636.15	4620	ENSG00000119636.15	ENSG00000119636	protein_coding	human	BBOF1	80127	0.215813	4.25074	1.11239	0.281824	0.697033	-5.55376
ENSG00000112333.11	3733	ENSG00000112333.11	ENSG00000112333	protein_coding	human	NR2E1	7101	-0.381689	2.59736	-1.11219	0.281908	0.697168	-5.1946
ENSG00000237605.1	358	ENSG00000237605.1	ENSG00000237605	antisense	human	RP11-343H5.6	NA	-0.594186	-3.19506	-1.112	0.281986	0.697289	-4.71709
ENSG00000243762.1	526	ENSG00000243762.1	ENSG00000243762	antisense	human	AC006547.8	NA	-0.534809	-1.62299	-1.1119	0.282028	0.697301	-4.75722
ENSG00000071054.16	11961	ENSG00000071054.16	ENSG00000071054	protein_coding	human	MAP4K4	9448	-0.0860328	7.60273	-1.11185	0.28205	0.697301	-5.94494
ENSG00000077943.7	7528	ENSG00000077943.7	ENSG00000077943	protein_coding	human	ITGA8	8516	-0.464877	2.16415	-1.11155	0.282173	0.697533	-5.16566
ENSG00000167085.11	3838	ENSG00000167085.11	ENSG00000167085	protein_coding	human	PHB	5245	-0.0759736	6.01374	-1.11126	0.282298	0.697768	-5.79339
ENSG00000158019.20	3392	ENSG00000158019.20	ENSG00000158019	protein_coding	human	BRE	9577	-0.101125	4.2074	-1.11116	0.282337	0.697792	-5.5355
ENSG00000160691.18	4342	ENSG00000160691.18	ENSG00000160691	protein_coding	human	SHC1	6464	0.113318	5.46294	1.11102	0.282395	0.697801	-5.72803
ENSG00000122863.5	6970	ENSG00000122863.5	ENSG00000122863	protein_coding	human	CHST3	9469	0.141164	5.84649	1.11091	0.282443	0.697801	-5.77864
ENSG00000207008.1	123	ENSG00000207008.1	ENSG00000207008	snoRNA	human	SNORA54	677833	-0.678146	5.70746	-1.11087	0.282457	0.697801	-5.76831
ENSG00000072195.14	17910	ENSG00000072195.14	ENSG00000072195	protein_coding	human	SPEG	10290	-0.093772	5.75253	-1.11087	0.282459	0.697801	-5.77057
ENSG00000159873.9	4326	ENSG00000159873.9	ENSG00000159873	protein_coding	human	CCDC117	150275	0.081707	4.53311	1.11078	0.282498	0.697825	-5.59779
ENSG00000164144.15	4269	ENSG00000164144.15	ENSG00000164144	protein_coding	human	ARFIP1	27236	0.119596	4.38468	1.11063	0.282558	0.697901	-5.56848
ENSG00000222297.1	100	ENSG00000222297.1	ENSG00000222297	snRNA	human	RNU6-1156P	NA	0.523574	-3.49678	1.11036	0.282673	0.697925	-4.71487
ENSG00000120784.15	7705	ENSG00000120784.15	ENSG00000120784	protein_coding	human	ZFP30	22835	0.0729416	5.71625	1.11022	0.282731	0.697925	-5.76364
ENSG00000144158.4	768	ENSG00000144158.4	ENSG00000144158	processed_pseudogene	human	RP11-395L14.17	NA	0.239835	0.997961	1.11017	0.28275	0.697925	-4.95811
ENSG00000235389.2	486	ENSG00000235389.2	ENSG00000235389	sense_intronic	human	RP11-134K1.3	NA	0.481654	-3.53944	1.11005	0.282801	0.697925	-4.71461
ENSG00000168056.15	10298	ENSG00000168056.15	ENSG00000168056	protein_coding	human	LTBP3	4054	-0.157803	4.20129	-1.10995	0.282844	0.697925	-5.53319
ENSG00000136960.12	6729	ENSG00000136960.12	ENSG00000136960	protein_coding	human	ENPP2	5168	0.32596	6.97286	1.10987	0.282877	0.697925	-5.89771
ENSG00000165304.7	3087	ENSG00000165304.7	ENSG00000165304	protein_coding	human	MELK	9833	0.232597	2.0648	1.1098	0.282905	0.697925	-5.23291
ENSG00000273079.5	30941	ENSG00000273079.5	ENSG00000273079	protein_coding	human	GRIN2B	2904	0.133364	6.82474	1.1098	0.282908	0.697925	-5.89174
ENSG00000278311.4	9729	ENSG00000278311.4	ENSG00000278311	protein_coding	human	GGNBP2	79893	0.0778532	5.83889	1.10977	0.282918	0.697925	-5.78335
ENSG00000202347.1	164	ENSG00000202347.1	ENSG00000202347	snRNA	human	RNU1-16P	NA	-0.605528	-2.07292	-1.10964	0.282973	0.697925	-4.74374
ENSG00000157219.3	3009	ENSG00000157219.3	ENSG00000157219	protein_coding	human	HTR5A	3361	-0.31876	2.49839	-1.10964	0.282975	0.697925	-5.21598
ENSG00000106025.8	3368	ENSG00000106025.8	ENSG00000106025	protein_coding	human	TSPAN12	23554	0.175395	1.72046	1.10961	0.282986	0.697925	-5.09972
ENSG00000274211.4	8621	ENSG00000274211.4	ENSG00000274211	protein_coding	human	SOCS7	30837	-0.0668673	6.7149	-1.10947	0.283047	0.697925	-5.87842
ENSG00000109111.14	10620	ENSG00000109111.14	ENSG00000109111	protein_coding	human	SUPT6H	6830	0.0911154	6.17309	1.10943	0.283063	0.697925	-5.8234
ENSG00000227113.2	232	ENSG00000227113.2	ENSG00000227113	unprocessed_pseudogene	human	RP11-460N20.4	NA	-0.473091	-1.67314	-1.10943	0.283064	0.697925	-4.75843
ENSG00000175832.12	3607	ENSG00000175832.12	ENSG00000175832	protein_coding	human	ETV4	2118	0.236288	2.55727	1.10942	0.283066	0.697925	-5.26181
ENSG00000106605.10	1821	ENSG00000106605.10	ENSG00000106605	protein_coding	human	BLVRA	644	-0.144884	4.07177	-1.10935	0.283097	0.697925	-5.52409
ENSG00000196793.13	2509	ENSG00000196793.13	ENSG00000196793	protein_coding	human	ZNF239	8187	-0.232469	2.96664	-1.10934	0.283099	0.697925	-5.32951
ENSG00000177042.14	4071	ENSG00000177042.14	ENSG00000177042	protein_coding	human	TMEM80	283232	0.129109	3.1471	1.10925	0.283136	0.697927	-5.36297
ENSG00000251628.1	570	ENSG00000251628.1	ENSG00000251628	lincRNA	human	RP11-371M22.1	NA	-0.597281	-2.34555	-1.10917	0.283173	0.697927	-4.75011
ENSG00000145949.9	5806	ENSG00000145949.9	ENSG00000145949	protein_coding	human	MYLK4	340156	0.227614	0.971621	1.10912	0.283193	0.697927	-5.00482
ENSG00000257875.1	493	ENSG00000257875.1	ENSG00000257875	processed_pseudogene	human	RP11-263K4.1	NA	0.390347	-2.63654	1.10906	0.283218	0.697927	-4.73856
ENSG00000181291.6	4853	ENSG00000181291.6	ENSG00000181291	protein_coding	human	TMEM132E	124842	-0.150693	4.34429	-1.1088	0.283327	0.698124	-5.567
ENSG00000165512.4	2551	ENSG00000165512.4	ENSG00000165512	protein_coding	human	ZNF22	7570	0.0860711	5.25252	1.10865	0.283389	0.698177	-5.70575
ENSG00000106479.10	8430	ENSG00000106479.10	ENSG00000106479	protein_coding	human	ZNF862	643641	-0.0783039	4.98967	-1.10861	0.283407	0.698177	-5.66984
ENSG00000198718.12	10274	ENSG00000198718.12	ENSG00000198718	protein_coding	human	FAM179B	23116	0.0910322	6.10546	1.10852	0.283444	0.698193	-5.81839
ENSG00000242338.6	1982	ENSG00000242338.6	ENSG00000242338	transcribed_unprocessed_pseudogene	human	BMS1P4	NA	-0.461483	-0.793432	-1.10836	0.283512	0.698289	-4.80285
ENSG00000237976.1	618	ENSG00000237976.1	ENSG00000237976	antisense	human	RP11-126K1.6	NA	-0.375914	-0.633673	-1.10824	0.283563	0.698309	-4.82342
ENSG00000068028.17	3683	ENSG00000068028.17	ENSG00000068028	protein_coding	human	RASSF1	11186	0.119689	4.22388	1.1082	0.283579	0.698309	-5.55558
ENSG00000239570.1	690	ENSG00000239570.1	ENSG00000239570	processed_pseudogene	human	SETP11	NA	0.44017	-3.0805	1.10803	0.283651	0.698412	-4.72672
ENSG00000273311.1	2214	ENSG00000273311.1	ENSG00000273311	sense_intronic	human	DGCR11	25786	0.229526	1.07601	1.1079	0.283705	0.698474	-4.99053
ENSG00000133318.13	5792	ENSG00000133318.13	ENSG00000133318	protein_coding	human	RTN3	10313	-0.0960735	8.47536	-1.10757	0.28384	0.698734	-6.01352
ENSG00000270195.1	802	ENSG00000270195.1	ENSG00000270195	lincRNA	human	RP11-572O17.1	NA	0.329057	-0.0269928	1.10741	0.283909	0.698829	-4.86787
ENSG00000187678.8	5930	ENSG00000187678.8	ENSG00000187678	protein_coding	human	SPRY4	81848	0.187808	3.3153	1.10685	0.284145	0.699271	-5.40356
ENSG00000246308.1	2335	ENSG00000246308.1	ENSG00000246308	antisense	human	RP11-685M7.3	101928053	0.376901	-0.805783	1.1068	0.284166	0.699271	-4.80815
ENSG00000228519.3	606	ENSG00000228519.3	ENSG00000228519	processed_pseudogene	human	RP11-298C3.2	NA	0.535254	-1.57838	1.10677	0.284177	0.699271	-4.78105
ENSG00000239653.1	2456	ENSG00000239653.1	ENSG00000239653	antisense	human	PSMD6-AS2	100507062	0.410045	-0.331262	1.10634	0.284359	0.699604	-4.85006
ENSG00000107897.18	4371	ENSG00000107897.18	ENSG00000107897	protein_coding	human	ACBD5	91452	-0.0723303	5.99728	-1.10626	0.284392	0.699604	-5.8013
ENSG00000107175.11	1903	ENSG00000107175.11	ENSG00000107175	protein_coding	human	CREB3	10488	-0.102468	5.46362	-1.10622	0.284407	0.699604	-5.74302
ENSG00000229204.3	482	ENSG00000229204.3	ENSG00000229204	processed_pseudogene	human	PTGES3P3	NA	-0.524809	-1.41647	-1.10603	0.284487	0.699604	-4.78698
ENSG00000225206.7	6006	ENSG00000225206.7	ENSG00000225206	lincRNA	human	MIR137HG	400765	0.146063	4.35755	1.10603	0.284487	0.699604	-5.59947
ENSG00000249562.1	268	ENSG00000249562.1	ENSG00000249562	processed_pseudogene	human	RP11-116O11.2	NA	0.474606	-2.92842	1.10603	0.284489	0.699604	-4.72847
ENSG00000272420.1	568	ENSG00000272420.1	ENSG00000272420	sense_intronic	human	RP4-740C4.7	NA	0.381725	-1.70611	1.10594	0.284528	0.699613	-4.78372
ENSG00000232645.5	841	ENSG00000232645.5	ENSG00000232645	lincRNA	human	LINC01431	NA	0.317412	-0.707374	1.10586	0.284559	0.699613	-4.80571
ENSG00000166394.14	8596	ENSG00000166394.14	ENSG00000166394	protein_coding	human	CYB5R2	51700	0.288026	2.1151	1.10581	0.284582	0.699613	-5.14974
ENSG00000170049.9	4580	ENSG00000170049.9	ENSG00000170049	protein_coding	human	KCNAB3	9196	-0.202507	1.79577	-1.10573	0.284615	0.699623	-5.11457
ENSG00000259037.1	543	ENSG00000259037.1	ENSG00000259037	antisense	human	RP11-614O9.1	NA	-0.456466	-2.05396	-1.1055	0.284711	0.699693	-4.75362
ENSG00000231690.2	2318	ENSG00000231690.2	ENSG00000231690	lincRNA	human	LINC00574	80069	-0.356694	-0.0900537	-1.10545	0.284733	0.699693	-4.86543
ENSG00000279591.1	970	ENSG00000279591.1	ENSG00000279591	TEC	human	AC002044.1	NA	0.63064	-2.99453	1.10544	0.284735	0.699693	-4.72995
ENSG00000106993.11	3949	ENSG00000106993.11	ENSG00000106993	protein_coding	human	CDC37L1	55664	-0.0873776	4.97116	-1.10538	0.284762	0.699693	-5.67637
ENSG00000067208.14	8276	ENSG00000067208.14	ENSG00000067208	protein_coding	human	EVI5	7813	0.109114	5.88527	1.10527	0.284809	0.699735	-5.78861
ENSG00000278794.1	267	ENSG00000278794.1	ENSG00000278794	misc_RNA	human	Metazoa_SRP	NA	0.417669	-3.59002	1.10493	0.28495	0.699893	-4.71879
ENSG00000135482.6	8464	ENSG00000135482.6	ENSG00000135482	protein_coding	human	ZC3H10	84872	0.121907	4.00156	1.10485	0.284984	0.699893	-5.51427
ENSG00000189042.13	4724	ENSG00000189042.13	ENSG00000189042	protein_coding	human	ZNF567	163081	0.103043	4.08739	1.1048	0.285008	0.699893	-5.53582
ENSG00000176845.12	2626	ENSG00000176845.12	ENSG00000176845	protein_coding	human	METRNL	284207	-0.110402	4.46368	-1.10473	0.285038	0.699893	-5.57886
ENSG00000128973.12	7345	ENSG00000128973.12	ENSG00000128973	protein_coding	human	CLN6	54982	-0.199302	2.2872	-1.1047	0.285049	0.699893	-5.2145
ENSG00000105700.10	4112	ENSG00000105700.10	ENSG00000105700	protein_coding	human	KXD1	79036	0.0986945	5.02063	1.10465	0.285068	0.699893	-5.68434
ENSG00000196628.14	27961	ENSG00000196628.14	ENSG00000196628	protein_coding	human	TCF4	6925	-0.22296	6.40802	-1.10462	0.28508	0.699893	-5.83267
ENSG00000171703.16	4802	ENSG00000171703.16	ENSG00000171703	protein_coding	human	TCEA2	6919	-0.106605	5.13726	-1.10446	0.285149	0.699923	-5.69388
ENSG00000132510.10	7258	ENSG00000132510.10	ENSG00000132510	protein_coding	human	KDM6B	23135	0.142332	2.79634	1.1044	0.285175	0.699923	-5.30155
ENSG00000074266.18	7016	ENSG00000074266.18	ENSG00000074266	protein_coding	human	EED	8726	0.124644	3.66672	1.10438	0.285181	0.699923	-5.45879
ENSG00000181195.10	3455	ENSG00000181195.10	ENSG00000181195	protein_coding	human	PENK	5179	-1.30199	1.20002	-1.10366	0.285488	0.700602	-5.0578
ENSG00000119778.14	10492	ENSG00000119778.14	ENSG00000119778	protein_coding	human	ATAD2B	54454	0.0704037	5.89149	1.10356	0.285526	0.700625	-5.79413
ENSG00000163110.14	11090	ENSG00000163110.14	ENSG00000163110	protein_coding	human	PDLIM5	10611	0.211035	6.20355	1.10313	0.285709	0.700809	-5.8243
ENSG00000170855.3	1442	ENSG00000170855.3	ENSG00000170855	protein_coding	human	TRIAP1	51499	0.110079	3.99401	1.10292	0.285799	0.700809	-5.51594
ENSG00000238142.1	508	ENSG00000238142.1	ENSG00000238142	lincRNA	human	RP11-108M9.4	NA	-0.338546	0.811127	-1.10287	0.285821	0.700809	-4.961
ENSG00000200254.1	107	ENSG00000200254.1	ENSG00000200254	snRNA	human	RNU6-536P	NA	0.446471	-3.86972	1.10264	0.285916	0.700809	-4.71428
ENSG00000225761.1	442	ENSG00000225761.1	ENSG00000225761	sense_intronic	human	RP11-417O11.5	NA	0.446471	-3.86972	1.10264	0.285916	0.700809	-4.71428
ENSG00000147592.8	1931	ENSG00000147592.8	ENSG00000147592	protein_coding	human	LACTB2	51110	0.180769	1.98412	1.10263	0.285919	0.700809	-5.1291
ENSG00000221025.1	113	ENSG00000221025.1	ENSG00000221025	miRNA	human	MIR1250	100302229	-0.56581	-2.30968	-1.10259	0.285939	0.700809	-4.74442
ENSG00000261612.1	315	ENSG00000261612.1	ENSG00000261612	processed_pseudogene	human	SUB1P3	NA	-0.335354	-0.686641	-1.10256	0.28595	0.700809	-4.81173
ENSG00000169105.7	3574	ENSG00000169105.7	ENSG00000169105	protein_coding	human	CHST14	113189	0.204273	2.37553	1.10245	0.285996	0.700809	-5.20912
ENSG00000073905.8	848	ENSG00000073905.8	ENSG00000073905	processed_pseudogene	human	VDAC1P1	NA	-0.167433	2.50717	-1.10237	0.28603	0.700809	-5.22666
ENSG00000199691.1	315	ENSG00000199691.1	ENSG00000199691	misc_RNA	human	RN7SKP173	NA	0.589406	-1.70851	1.10234	0.286043	0.700809	-4.76504
ENSG00000170515.13	3795	ENSG00000170515.13	ENSG00000170515	protein_coding	human	PA2G4	5036	0.100286	5.82627	1.10231	0.286055	0.700809	-5.79005
ENSG00000235043.3	445	ENSG00000235043.3	ENSG00000235043	processed_pseudogene	human	TECRP1	NA	-0.391256	-0.410974	-1.10229	0.286066	0.700809	-4.82688
ENSG00000254762.1	272	ENSG00000254762.1	ENSG00000254762	antisense	human	RP11-867G23.2	NA	-0.404534	-3.05195	-1.10221	0.286096	0.700809	-4.7277
ENSG00000166181.12	4651	ENSG00000166181.12	ENSG00000166181	protein_coding	human	API5	8539	0.0711384	6.29502	1.10213	0.28613	0.700809	-5.84649
ENSG00000155368.16	2509	ENSG00000155368.16	ENSG00000155368	protein_coding	human	DBI	1622	-0.147249	5.00945	-1.10208	0.286154	0.700809	-5.68176
ENSG00000156831.7	2991	ENSG00000156831.7	ENSG00000156831	protein_coding	human	NSMCE2	286053	0.13634	3.76305	1.10206	0.286163	0.700809	-5.47362
ENSG00000165555.9	2492	ENSG00000165555.9	ENSG00000165555	protein_coding	human	NOXRED1	122945	-0.398173	-1.02445	-1.10203	0.286173	0.700809	-4.79713
ENSG00000225544.1	392	ENSG00000225544.1	ENSG00000225544	processed_pseudogene	human	KB-1027C11.4	NA	0.360016	-1.05611	1.10198	0.286194	0.700809	-4.79545
ENSG00000278840.1	340	ENSG00000278840.1	ENSG00000278840	sense_intronic	human	RP11-345N11.1	NA	0.520671	-2.5802	1.10192	0.28622	0.700809	-4.74218
ENSG00000278588.1	381	ENSG00000278588.1	ENSG00000278588	protein_coding	human	HIST1H2BI	8346	0.153142	3.99112	1.1019	0.28623	0.700809	-5.52008
ENSG00000226468.2	796	ENSG00000226468.2	ENSG00000226468	processed_pseudogene	human	AC018641.7	NA	0.646471	-2.63657	1.10183	0.286257	0.700809	-4.7425
ENSG00000204991.10	7975	ENSG00000204991.10	ENSG00000204991	protein_coding	human	SPIRE2	84501	-0.10269	4.99792	-1.10177	0.286283	0.700809	-5.68321
ENSG00000198046.11	8810	ENSG00000198046.11	ENSG00000198046	protein_coding	human	ZNF667	63934	0.528731	4.08767	1.10156	0.286372	0.700873	-5.58352
ENSG00000279696.1	3152	ENSG00000279696.1	ENSG00000279696	TEC	human	RP11-178H8.7	NA	0.214365	2.02605	1.10156	0.286372	0.700873	-5.17567
ENSG00000165688.11	6590	ENSG00000165688.11	ENSG00000165688	protein_coding	human	PMPCA	23203	-0.0779813	5.5666	-1.10145	0.28642	0.700873	-5.75708
ENSG00000130520.10	3029	ENSG00000130520.10	ENSG00000130520	protein_coding	human	LSM4	25804	-0.111511	6.19728	-1.10133	0.286471	0.700873	-5.83108
ENSG00000258500.2	323	ENSG00000258500.2	ENSG00000258500	transcribed_processed_pseudogene	human	CTD-2062F14.2	NA	0.453935	-3.10029	1.10122	0.286518	0.700873	-4.72838
ENSG00000188021.8	4230	ENSG00000188021.8	ENSG00000188021	protein_coding	human	UBQLN2	29978	0.136301	5.13481	1.10118	0.286533	0.700873	-5.70379
ENSG00000233293.1	469	ENSG00000233293.1	ENSG00000233293	antisense	human	RP11-410N8.3	NA	-0.509555	-1.55568	-1.10115	0.286546	0.700873	-4.77143
ENSG00000139636.15	6047	ENSG00000139636.15	ENSG00000139636	protein_coding	human	LMBR1L	55716	-0.134049	6.03269	-1.10109	0.286569	0.700873	-5.81626
ENSG00000198959.11	8036	ENSG00000198959.11	ENSG00000198959	protein_coding	human	TGM2	7052	0.353383	4.6427	1.10094	0.286634	0.700873	-5.62386
ENSG00000149823.7	4878	ENSG00000149823.7	ENSG00000149823	protein_coding	human	VPS51	738	-0.0945975	6.11322	-1.10086	0.286668	0.700873	-5.82101
ENSG00000204652.6	348	ENSG00000204652.6	ENSG00000204652	processed_pseudogene	human	RPS26P8	NA	0.726154	-2.30772	1.10082	0.286684	0.700873	-4.7515
ENSG00000231866.2	175	ENSG00000231866.2	ENSG00000231866	processed_pseudogene	human	RP4-631H13.4	NA	0.583543	-2.96301	1.1008	0.286692	0.700873	-4.73243
ENSG00000278434.1	1455	ENSG00000278434.1	ENSG00000278434	sense_intronic	human	RP11-709D24.8	NA	0.267219	0.554231	1.1008	0.286694	0.700873	-4.94271
ENSG00000127990.15	2547	ENSG00000127990.15	ENSG00000127990	protein_coding	human	SGCE	8910	0.117017	4.69153	1.10067	0.286748	0.700913	-5.63166
ENSG00000086300.15	3518	ENSG00000086300.15	ENSG00000086300	protein_coding	human	SNX10	29887	-0.124821	5.6254	-1.10062	0.286769	0.700913	-5.7657
ENSG00000200885.1	165	ENSG00000200885.1	ENSG00000200885	snRNA	human	RNU1-146P	NA	-0.48692	-3.4364	-1.10049	0.286824	0.700974	-4.7229
ENSG00000154589.6	607	ENSG00000154589.6	ENSG00000154589	protein_coding	human	LY96	23643	-0.525818	-2.59008	-1.10034	0.286886	0.701052	-4.74126
ENSG00000256894.1	826	ENSG00000256894.1	ENSG00000256894	antisense	human	RP11-283G6.3	NA	0.494211	-1.46009	1.10021	0.286944	0.701052	-4.78605
ENSG00000182810.6	2169	ENSG00000182810.6	ENSG00000182810	protein_coding	human	DDX28	55794	-0.124868	3.37954	-1.10012	0.286983	0.701052	-5.40221
ENSG00000165632.7	4872	ENSG00000165632.7	ENSG00000165632	protein_coding	human	TAF3	83860	0.143567	2.86699	1.10006	0.287006	0.701052	-5.30556
ENSG00000143171.12	2696	ENSG00000143171.12	ENSG00000143171	protein_coding	human	RXRG	6258	-0.688309	4.66281	-1.09994	0.287059	0.701052	-5.5912
ENSG00000227681.5	1267	ENSG00000227681.5	ENSG00000227681	lincRNA	human	RP11-307P5.1	NA	0.42858	-2.03797	1.09983	0.287102	0.701052	-4.76207
ENSG00000198134.3	327	ENSG00000198134.3	ENSG00000198134	processed_pseudogene	human	RP11-267J23.4	NA	0.386361	-2.87693	1.09983	0.287105	0.701052	-4.73838
ENSG00000187773.8	3843	ENSG00000187773.8	ENSG00000187773	protein_coding	human	FAM69C	125704	-0.528807	-0.449165	-1.09973	0.287146	0.701052	-4.82984
ENSG00000086232.12	5550	ENSG00000086232.12	ENSG00000086232	protein_coding	human	EIF2AK1	27102	0.0671817	6.28836	1.09969	0.287164	0.701052	-5.8458
ENSG00000240531.1	407	ENSG00000240531.1	ENSG00000240531	transcribed_processed_pseudogene	human	RPL21P123	NA	-0.50033	-3.30309	-1.09962	0.287191	0.701052	-4.72818
ENSG00000228158.2	589	ENSG00000228158.2	ENSG00000228158	processed_pseudogene	human	TLE1P1	NA	0.275705	0.224677	1.09951	0.287238	0.701052	-4.89786
ENSG00000002933.7	3479	ENSG00000002933.7	ENSG00000002933	protein_coding	human	TMEM176A	55365	-0.745301	0.858698	-1.09942	0.287279	0.701052	-4.9338
ENSG00000136021.18	7481	ENSG00000136021.18	ENSG00000136021	protein_coding	human	SCYL2	55681	0.148801	6.62501	1.09938	0.287294	0.701052	-5.87497
ENSG00000081307.12	6827	ENSG00000081307.12	ENSG00000081307	protein_coding	human	UBA5	79876	0.106861	5.51461	1.09938	0.287296	0.701052	-5.74695
ENSG00000275437.1	3700	ENSG00000275437.1	ENSG00000275437	sense_intronic	human	RP5-908M14.10	NA	0.356595	-0.0951851	1.09937	0.2873	0.701052	-4.88403
ENSG00000227741.1	1578	ENSG00000227741.1	ENSG00000227741	antisense	human	RP11-536C5.7	729867	0.54692	-1.95761	1.09929	0.287333	0.70106	-4.7621
ENSG00000213380.14	4845	ENSG00000213380.14	ENSG00000213380	protein_coding	human	COG8	NA	0.132096	3.59304	1.09893	0.287486	0.701294	-5.44978
ENSG00000178660.6	855	ENSG00000178660.6	ENSG00000178660	processed_pseudogene	human	ARMC10P1	NA	-0.50284	-2.18831	-1.09892	0.287489	0.701294	-4.75601
ENSG00000178093.13	1666	ENSG00000178093.13	ENSG00000178093	protein_coding	human	TSSK6	83983	0.248879	1.18311	1.09879	0.287545	0.701326	-5.014
ENSG00000131142.13	989	ENSG00000131142.13	ENSG00000131142	protein_coding	human	CCL25	6370	0.33588	-1.0414	1.09874	0.287564	0.701326	-4.81105
ENSG00000118402.5	3042	ENSG00000118402.5	ENSG00000118402	protein_coding	human	ELOVL4	6785	-0.0923857	5.39084	-1.09864	0.287608	0.701326	-5.73226
ENSG00000160767.20	4468	ENSG00000160767.20	ENSG00000160767	protein_coding	human	FAM189B	10712	-0.165792	2.66479	-1.09857	0.287637	0.701326	-5.26346
ENSG00000196214.10	7335	ENSG00000196214.10	ENSG00000196214	protein_coding	human	ZNF766	90321	0.0943713	5.31061	1.09849	0.287674	0.701326	-5.734
ENSG00000116005.11	5870	ENSG00000116005.11	ENSG00000116005	protein_coding	human	PCYOX1	51449	0.0732183	6.97971	1.09847	0.287679	0.701326	-5.91304
ENSG00000223865.10	2791	ENSG00000223865.10	ENSG00000223865	protein_coding	human	HLA-DPB1	3115	0.363785	2.14012	1.09828	0.287761	0.701402	-5.15076
ENSG00000168096.14	7868	ENSG00000168096.14	ENSG00000168096	protein_coding	human	ANKS3	124401	-0.0847425	4.71556	-1.09821	0.287789	0.701402	-5.63861
ENSG00000157388.14	20588	ENSG00000157388.14	ENSG00000157388	protein_coding	human	CACNA1D	776	-0.133384	5.20835	-1.09816	0.287811	0.701402	-5.70982
ENSG00000168827.14	9032	ENSG00000168827.14	ENSG00000168827	protein_coding	human	GFM1	85476	-0.0835717	6.02472	-1.09806	0.287855	0.701402	-5.81575
ENSG00000106565.17	1979	ENSG00000106565.17	ENSG00000106565	protein_coding	human	TMEM176B	28959	-0.372303	2.32992	-1.09805	0.287859	0.701402	-5.15571
ENSG00000171551.11	2972	ENSG00000171551.11	ENSG00000171551	protein_coding	human	ECEL1	9427	-0.193866	6.07384	-1.09791	0.287915	0.70141	-5.83217
ENSG00000168306.12	3859	ENSG00000168306.12	ENSG00000168306	protein_coding	human	ACOX2	8309	0.231033	2.70794	1.0979	0.287921	0.70141	-5.29523
ENSG00000141524.15	8669	ENSG00000141524.15	ENSG00000141524	protein_coding	human	TMC6	11322	-0.280044	2.40571	-1.0976	0.28805	0.701527	-5.17879
ENSG00000128298.16	2146	ENSG00000128298.16	ENSG00000128298	protein_coding	human	BAIAP2L2	80115	-0.373078	-0.407262	-1.09748	0.288098	0.701527	-4.83908
ENSG00000107742.12	6569	ENSG00000107742.12	ENSG00000107742	protein_coding	human	SPOCK2	9806	-0.136884	8.60414	-1.09747	0.288102	0.701527	-6.03033
ENSG00000136830.11	4629	ENSG00000136830.11	ENSG00000136830	protein_coding	human	FAM129B	64855	0.136089	5.25483	1.09739	0.288138	0.701527	-5.71134
ENSG00000185215.8	5029	ENSG00000185215.8	ENSG00000185215	protein_coding	human	TNFAIP2	7127	-0.241216	2.26939	-1.09735	0.288154	0.701527	-5.22342
ENSG00000100211.10	2348	ENSG00000100211.10	ENSG00000100211	protein_coding	human	CBY1	25776	0.146926	4.57705	1.09732	0.28817	0.701527	-5.62208
ENSG00000152779.13	4835	ENSG00000152779.13	ENSG00000152779	protein_coding	human	SLC16A12	387700	0.379898	4.36507	1.09728	0.288187	0.701527	-5.58766
ENSG00000099977.13	1753	ENSG00000099977.13	ENSG00000099977	protein_coding	human	DDT	1652	-0.141673	3.72446	-1.09723	0.288206	0.701527	-5.46671
ENSG00000115361.7	4383	ENSG00000115361.7	ENSG00000115361	protein_coding	human	ACADL	33	-0.310568	0.512895	-1.09709	0.288266	0.701601	-4.92445
ENSG00000215612.7	2144	ENSG00000215612.7	ENSG00000215612	protein_coding	human	HMX1	3166	-0.527421	0.0379372	-1.09701	0.288298	0.701606	-4.87927
ENSG00000104714.13	9726	ENSG00000104714.13	ENSG00000104714	protein_coding	human	ERICH1	157697	0.128658	3.35901	1.0969	0.288344	0.701645	-5.40639
ENSG00000278053.4	9546	ENSG00000278053.4	ENSG00000278053	protein_coding	human	DDX52	11056	-0.0985517	4.9783	-1.09649	0.288521	0.701947	-5.66809
ENSG00000170889.13	4371	ENSG00000170889.13	ENSG00000170889	protein_coding	human	RPS9	6203	-0.105705	7.79653	-1.09646	0.288534	0.701947	-5.97088
ENSG00000271387.1	952	ENSG00000271387.1	ENSG00000271387	lincRNA	human	RP11-382D12.2	NA	0.391302	-0.156603	1.0964	0.288557	0.701947	-4.86598
ENSG00000112320.11	6904	ENSG00000112320.11	ENSG00000112320	protein_coding	human	SOBP	55084	0.136862	6.08322	1.0963	0.288599	0.701976	-5.83295
ENSG00000103507.13	3873	ENSG00000103507.13	ENSG00000103507	protein_coding	human	BCKDK	10295	-0.0952913	4.59387	-1.09619	0.288647	0.701996	-5.62121
ENSG00000147655.10	4115	ENSG00000147655.10	ENSG00000147655	protein_coding	human	RSPO2	340419	0.232541	4.25218	1.09615	0.288666	0.701996	-5.56858
ENSG00000235386.1	105	ENSG00000235386.1	ENSG00000235386	unprocessed_pseudogene	human	RP11-397A15.4	NA	-0.396709	-4.0063	-1.09596	0.288745	0.702109	-4.71585
ENSG00000176986.15	5341	ENSG00000176986.15	ENSG00000176986	protein_coding	human	SEC24C	9632	0.0956231	6.69124	1.0959	0.288772	0.702109	-5.89141
ENSG00000239677.6	1598	ENSG00000239677.6	ENSG00000239677	antisense	human	PDZRN3-AS1	NA	0.580289	-1.35288	1.09572	0.288847	0.702192	-4.79874
ENSG00000132275.10	6922	ENSG00000132275.10	ENSG00000132275	protein_coding	human	RRP8	23378	0.0969955	4.5288	1.09556	0.288917	0.702192	-5.61835
ENSG00000055130.15	3548	ENSG00000055130.15	ENSG00000055130	protein_coding	human	CUL1	8454	-0.0731388	6.42807	-1.09543	0.288969	0.702192	-5.85744
ENSG00000244716.3	555	ENSG00000244716.3	ENSG00000244716	processed_pseudogene	human	RP11-20O24.4	NA	0.157146	3.3612	1.09543	0.288972	0.702192	-5.38643
ENSG00000268945.1	635	ENSG00000268945.1	ENSG00000268945	lincRNA	human	CTD-2192J16.26	NA	-0.445064	-2.60801	-1.09535	0.289006	0.702192	-4.74507
ENSG00000201785.1	76	ENSG00000201785.1	ENSG00000201785	snoRNA	human	SNORD117	692233	0.485712	-2.23847	1.09526	0.289043	0.702192	-4.75565
ENSG00000264099.1	74	ENSG00000264099.1	ENSG00000264099	miRNA	human	MIR4803	100616377	0.500931	-3.40355	1.09524	0.28905	0.702192	-4.72862
ENSG00000267696.6	595	ENSG00000267696.6	ENSG00000267696	lincRNA	human	ERVK-28	NA	0.607275	-2.77164	1.09507	0.289125	0.702192	-4.74463
ENSG00000161642.17	3179	ENSG00000161642.17	ENSG00000161642	protein_coding	human	ZNF385A	25946	0.27653	0.1148	1.09503	0.289142	0.702192	-4.91969
ENSG00000101746.15	5687	ENSG00000101746.15	ENSG00000101746	protein_coding	human	NOL4	8715	-0.19705	5.65119	-1.095	0.289152	0.702192	-5.76951
ENSG00000229644.6	2514	ENSG00000229644.6	ENSG00000229644	processed_pseudogene	human	NAMPTP1	NA	-0.178096	2.71199	-1.09494	0.289177	0.702192	-5.25864
ENSG00000140548.9	4936	ENSG00000140548.9	ENSG00000140548	protein_coding	human	ZNF710	374655	-0.0971797	3.45424	-1.09492	0.289186	0.702192	-5.43383
ENSG00000181284.2	2129	ENSG00000181284.2	ENSG00000181284	protein_coding	human	TMEM102	284114	-0.274387	1.20226	-1.09491	0.289192	0.702192	-4.99777
ENSG00000235481.2	647	ENSG00000235481.2	ENSG00000235481	antisense	human	UBE2R2-AS1	NA	-0.413806	-2.21249	-1.09469	0.289284	0.702309	-4.76061
ENSG00000226276.1	379	ENSG00000226276.1	ENSG00000226276	lincRNA	human	AC093382.1	NA	-0.494941	-2.69861	-1.09466	0.2893	0.702309	-4.74112
ENSG00000090273.13	2856	ENSG00000090273.13	ENSG00000090273	protein_coding	human	NUDC	10726	0.0871646	6.08884	1.09457	0.289337	0.702328	-5.83177
ENSG00000067533.5	7883	ENSG00000067533.5	ENSG00000067533	protein_coding	human	RRP15	51018	0.143584	4.02599	1.09441	0.289403	0.702363	-5.53705
ENSG00000223695.1	510	ENSG00000223695.1	ENSG00000223695	lincRNA	human	RP4-633O19__A.1	NA	0.485411	-1.54749	1.09438	0.289416	0.702363	-4.77745
ENSG00000130826.16	4203	ENSG00000130826.16	ENSG00000130826	protein_coding	human	DKC1	1736	0.104303	4.74984	1.09419	0.2895	0.702363	-5.64733
ENSG00000073536.17	5463	ENSG00000073536.17	ENSG00000073536	protein_coding	human	NLE1	54475	-0.116789	4.92832	-1.09408	0.289546	0.702363	-5.67833
ENSG00000174721.9	2545	ENSG00000174721.9	ENSG00000174721	protein_coding	human	FGFBP3	143282	-0.182643	1.8171	-1.09402	0.28957	0.702363	-5.12449
ENSG00000263301.1	330	ENSG00000263301.1	ENSG00000263301	antisense	human	RP11-104H15.8	NA	-0.43031	-1.80991	-1.09399	0.289585	0.702363	-4.77299
ENSG00000228106.5	1069	ENSG00000228106.5	ENSG00000228106	lincRNA	human	RP11-452F19.3	84976	0.313107	0.237867	1.09389	0.289628	0.702363	-4.91694
ENSG00000224903.1	742	ENSG00000224903.1	ENSG00000224903	antisense	human	AC005534.8	NA	0.517278	-2.73615	1.09373	0.289692	0.702363	-4.74471
ENSG00000250988.7	1053	ENSG00000250988.7	ENSG00000250988	antisense	human	SNHG21	100505616	0.24237	0.842701	1.09365	0.289728	0.702363	-4.96363
ENSG00000136931.9	3422	ENSG00000136931.9	ENSG00000136931	protein_coding	human	NR5A1	2516	-0.440202	-2.67608	-1.09352	0.289783	0.702363	-4.74241
ENSG00000250643.1	466	ENSG00000250643.1	ENSG00000250643	antisense	human	RP11-93K22.6	NA	-0.583615	-1.98663	-1.09347	0.289805	0.702363	-4.75696
ENSG00000203930.10	3008	ENSG00000203930.10	ENSG00000203930	lincRNA	human	LINC00632	286411	0.270845	2.54645	1.09344	0.289816	0.702363	-5.22361
ENSG00000224505.2	696	ENSG00000224505.2	ENSG00000224505	antisense	human	AC002117.1	NA	0.453969	0.350946	1.09343	0.289824	0.702363	-4.91798
ENSG00000274560.1	449	ENSG00000274560.1	ENSG00000274560	lincRNA	human	RP11-285E23.2	NA	-0.383959	-2.11691	-1.09342	0.289826	0.702363	-4.76252
ENSG00000157191.19	5559	ENSG00000157191.19	ENSG00000157191	protein_coding	human	NECAP2	55707	0.143216	4.50307	1.09339	0.289837	0.702363	-5.60611
ENSG00000255135.3	754	ENSG00000255135.3	ENSG00000255135	lincRNA	human	RP11-111M22.3	NA	-0.19376	2.97555	-1.09336	0.289854	0.702363	-5.3191
ENSG00000142039.3	3821	ENSG00000142039.3	ENSG00000142039	protein_coding	human	CCDC97	90324	-0.153182	2.40759	-1.09324	0.289904	0.702363	-5.24639
ENSG00000206140.10	4299	ENSG00000206140.10	ENSG00000206140	protein_coding	human	TMEM191C	645426	-0.209217	1.5689	-1.09323	0.289908	0.702363	-5.08564
ENSG00000156642.16	4032	ENSG00000156642.16	ENSG00000156642	protein_coding	human	NPTN	27020	-0.0805727	6.76296	-1.09321	0.289915	0.702363	-5.89429
ENSG00000181061.13	1675	ENSG00000181061.13	ENSG00000181061	protein_coding	human	HIGD1A	25994	0.132557	4.96778	1.09311	0.289958	0.702395	-5.68868
ENSG00000038427.15	14831	ENSG00000038427.15	ENSG00000038427	protein_coding	human	VCAN	1462	0.158363	8.32342	1.09273	0.290119	0.702658	-6.01999
ENSG00000101246.19	7627	ENSG00000101246.19	ENSG00000101246	protein_coding	human	ARFRP1	10139	-0.0817019	5.40416	-1.09269	0.290139	0.702658	-5.74483
ENSG00000212528.1	86	ENSG00000212528.1	ENSG00000212528	snoRNA	human	SNORD115-47	NA	0.459247	-3.47975	1.09264	0.290157	0.702658	-4.73192
ENSG00000136169.16	6678	ENSG00000136169.16	ENSG00000136169	protein_coding	human	SETDB2	83852	0.101617	4.73909	1.09258	0.290186	0.702658	-5.64767
ENSG00000164675.10	5893	ENSG00000164675.10	ENSG00000164675	protein_coding	human	IQUB	154865	0.313444	3.24588	1.09236	0.290277	0.702771	-5.38621
ENSG00000279192.1	3180	ENSG00000279192.1	ENSG00000279192	TEC	human	PWAR5	8123	0.188757	6.07168	1.09231	0.290301	0.702771	-5.82052
ENSG00000122678.15	4490	ENSG00000122678.15	ENSG00000122678	protein_coding	human	POLM	27434	0.178267	3.18335	1.09221	0.290341	0.702771	-5.37079
ENSG00000249908.2	239	ENSG00000249908.2	ENSG00000249908	unprocessed_pseudogene	human	BRD9P2	NA	0.455732	-1.04742	1.09219	0.290351	0.702771	-4.82655
ENSG00000187867.8	2533	ENSG00000187867.8	ENSG00000187867	protein_coding	human	PALM3	342979	-0.428093	-0.10948	-1.09189	0.290478	0.70293	-4.90137
ENSG00000263677.1	358	ENSG00000263677.1	ENSG00000263677	lincRNA	human	RP11-17A19.2	NA	0.616258	-1.73223	1.09186	0.290492	0.70293	-4.77474
ENSG00000138771.14	13159	ENSG00000138771.14	ENSG00000138771	protein_coding	human	SHROOM3	57619	0.177369	5.87133	1.09178	0.290528	0.70293	-5.79178
ENSG00000147044.20	10529	ENSG00000147044.20	ENSG00000147044	protein_coding	human	CASK	8573	-0.0984591	6.8227	-1.0917	0.29056	0.70293	-5.90225
ENSG00000188747.8	1678	ENSG00000188747.8	ENSG00000188747	protein_coding	human	NOXA1	10811	-0.142081	3.02774	-1.09169	0.290565	0.70293	-5.33039
ENSG00000168137.15	10808	ENSG00000168137.15	ENSG00000168137	protein_coding	human	SETD5	55209	0.0999393	5.80458	1.09155	0.290625	0.70295	-5.80227
ENSG00000101843.18	2459	ENSG00000101843.18	ENSG00000101843	protein_coding	human	PSMD10	5716	0.103028	5.82205	1.09147	0.290657	0.70295	-5.81133
ENSG00000179630.10	4550	ENSG00000179630.10	ENSG00000179630	protein_coding	human	LACC1	144811	-0.254051	2.01621	-1.09146	0.290663	0.70295	-5.14944
ENSG00000185278.15	19464	ENSG00000185278.15	ENSG00000185278	protein_coding	human	ZBTB37	84614	0.121227	6.42458	1.09135	0.290709	0.702991	-5.86913
ENSG00000274355.1	472	ENSG00000274355.1	ENSG00000274355	transcribed_processed_pseudogene	human	FAM74A3	NA	0.618212	0.0427678	1.09111	0.29081	0.703095	-4.93526
ENSG00000152952.11	7646	ENSG00000152952.11	ENSG00000152952	protein_coding	human	PLOD2	5352	0.166152	6.22404	1.09111	0.290812	0.703095	-5.83824
ENSG00000075415.12	8896	ENSG00000075415.12	ENSG00000075415	protein_coding	human	SLC25A3	5250	-0.110568	8.32445	-1.09092	0.290892	0.703216	-6.01776
ENSG00000230701.2	2239	ENSG00000230701.2	ENSG00000230701	processed_pseudogene	human	FBXW4P1	26226	-0.258063	0.138711	-1.09076	0.290961	0.703228	-4.88173
ENSG00000250303.3	5018	ENSG00000250303.3	ENSG00000250303	lincRNA	human	RP11-356J5.12	283140	0.157092	2.97485	1.09066	0.291004	0.703228	-5.32211
ENSG00000266173.5	6717	ENSG00000266173.5	ENSG00000266173	protein_coding	human	STRADA	92335	-0.198246	2.27573	-1.09065	0.291007	0.703228	-5.18387
ENSG00000146122.16	12955	ENSG00000146122.16	ENSG00000146122	protein_coding	human	DAAM2	23500	-0.375082	2.63167	-1.09063	0.291016	0.703228	-5.23595
ENSG00000253537.2	5443	ENSG00000253537.2	ENSG00000253537	protein_coding	human	PCDHGA7	56108	-0.581555	-0.856208	-1.09032	0.29115	0.703463	-4.83021
ENSG00000185338.4	1225	ENSG00000185338.4	ENSG00000185338	protein_coding	human	SOCS1	8651	0.292976	0.0771888	1.09017	0.291215	0.703463	-4.87437
ENSG00000105185.11	2253	ENSG00000105185.11	ENSG00000105185	protein_coding	human	PDCD5	9141	-0.102033	5.2928	-1.09014	0.291227	0.703463	-5.73136
ENSG00000254122.2	4966	ENSG00000254122.2	ENSG00000254122	protein_coding	human	PCDHGB7	56099	0.268821	3.16914	1.09013	0.291232	0.703463	-5.3736
ENSG00000203908.3	1018	ENSG00000203908.3	ENSG00000203908	protein_coding	human	KHDC3L	154288	0.298656	-0.0434335	1.09003	0.291274	0.703492	-4.86992
ENSG00000245864.2	463	ENSG00000245864.2	ENSG00000245864	antisense	human	CTC-467M3.1	NA	0.435033	-0.888308	1.08971	0.291411	0.703699	-4.8228
ENSG00000124370.10	1624	ENSG00000124370.10	ENSG00000124370	protein_coding	human	MCEE	84693	0.170468	2.63387	1.08969	0.29142	0.703699	-5.24731
ENSG00000280852.2	1161	ENSG00000280852.2	ENSG00000280852	transcribed_processed_pseudogene	human	CTD-2319I12.10	653653	-0.257567	1.78618	-1.08956	0.291475	0.703699	-5.11901
ENSG00000242477.1	651	ENSG00000242477.1	ENSG00000242477	processed_pseudogene	human	CTD-2161E19.1	NA	-0.297664	-0.737205	-1.08955	0.291478	0.703699	-4.81753
ENSG00000227927.2	1004	ENSG00000227927.2	ENSG00000227927	sense_intronic	human	MACROD2-IT1	140848	0.434588	-1.06679	1.08933	0.291572	0.703855	-4.81329
ENSG00000134375.10	3513	ENSG00000134375.10	ENSG00000134375	protein_coding	human	TIMM17A	10440	-0.0939451	5.63277	-1.0891	0.291671	0.703966	-5.77308
ENSG00000277235.1	321	ENSG00000277235.1	ENSG00000277235	lincRNA	human	RP4-550H1.7	NA	0.653989	-2.56317	1.08908	0.291679	0.703966	-4.75197
ENSG00000092203.13	7091	ENSG00000092203.13	ENSG00000092203	protein_coding	human	TOX4	9878	0.0685129	6.26908	1.08901	0.29171	0.703966	-5.85655
ENSG00000122644.12	3561	ENSG00000122644.12	ENSG00000122644	protein_coding	human	ARL4A	10124	0.157546	6.0093	1.08888	0.291765	0.703966	-5.8119
ENSG00000213609.3	795	ENSG00000213609.3	ENSG00000213609	processed_pseudogene	human	RP11-170M17.2	NA	-0.373521	-0.323236	-1.08886	0.291774	0.703966	-4.84623
ENSG00000123411.14	6808	ENSG00000123411.14	ENSG00000123411	protein_coding	human	IKZF4	64375	0.250367	1.40898	1.08881	0.291798	0.703966	-5.06448
ENSG00000237200.1	273	ENSG00000237200.1	ENSG00000237200	sense_intronic	human	ZBTB40-IT1	NA	-0.42404	-2.44627	-1.08874	0.291827	0.703966	-4.74975
ENSG00000233797.1	548	ENSG00000233797.1	ENSG00000233797	antisense	human	UFL1-AS1	NA	0.528135	-1.76005	1.08858	0.291894	0.704057	-4.77501
ENSG00000100281.13	6006	ENSG00000100281.13	ENSG00000100281	protein_coding	human	HMGXB4	10042	0.0786072	5.20256	1.08847	0.291941	0.704098	-5.72862
ENSG00000210100.1	69	ENSG00000210100.1	ENSG00000210100	Mt_tRNA	human	MT-TI	NA	0.224168	2.72067	1.08832	0.292006	0.704102	-5.25955
ENSG00000038532.14	12387	ENSG00000038532.14	ENSG00000038532	protein_coding	human	CLEC16A	23274	-0.117648	5.34655	-1.08832	0.292007	0.704102	-5.74179
ENSG00000158470.5	4722	ENSG00000158470.5	ENSG00000158470	protein_coding	human	B4GALT5	9334	-0.0769986	6.60321	-1.0882	0.292057	0.704102	-5.88721
ENSG00000267253.1	2123	ENSG00000267253.1	ENSG00000267253	processed_pseudogene	human	RP11-209M4.1	NA	0.290969	-0.0917677	1.08817	0.292069	0.704102	-4.90243
ENSG00000135414.9	8657	ENSG00000135414.9	ENSG00000135414	protein_coding	human	GDF11	10220	-0.146516	5.0181	-1.08807	0.292111	0.704102	-5.67734
ENSG00000233984.1	359	ENSG00000233984.1	ENSG00000233984	processed_pseudogene	human	RPSAP14	NA	-0.575919	-1.19779	-1.08803	0.292132	0.704102	-4.78821
ENSG00000023330.14	2536	ENSG00000023330.14	ENSG00000023330	protein_coding	human	ALAS1	211	-0.0779837	5.97201	-1.08798	0.292153	0.704102	-5.8263
ENSG00000166783.20	10919	ENSG00000166783.20	ENSG00000166783	protein_coding	human	KIAA0430	9665	0.0678048	5.30226	1.08791	0.29218	0.704102	-5.74143
ENSG00000109171.14	6524	ENSG00000109171.14	ENSG00000109171	protein_coding	human	SLAIN2	57606	0.0893229	5.59887	1.08766	0.292288	0.704213	-5.77627
ENSG00000214433.4	779	ENSG00000214433.4	ENSG00000214433	transcribed_unprocessed_pseudogene	human	GOLGA2P8	NA	0.329203	-1.13734	1.08764	0.292299	0.704213	-4.80509
ENSG00000147459.17	15960	ENSG00000147459.17	ENSG00000147459	protein_coding	human	DOCK5	80005	0.388474	2.56715	1.0876	0.292316	0.704213	-5.26226
ENSG00000168743.12	6117	ENSG00000168743.12	ENSG00000168743	protein_coding	human	NPNT	255743	0.259743	5.26031	1.08733	0.292432	0.704273	-5.724
ENSG00000260805.2	1899	ENSG00000260805.2	ENSG00000260805	lincRNA	human	RP11-61J19.5	NA	-0.187675	1.57532	-1.0872	0.292486	0.704273	-5.08288
ENSG00000207609.3	84	ENSG00000207609.3	ENSG00000207609	miRNA	human	MIR491	574444	0.382013	-1.60972	1.08713	0.292516	0.704273	-4.78123
ENSG00000108883.12	10375	ENSG00000108883.12	ENSG00000108883	protein_coding	human	EFTUD2	9343	-0.0903486	6.44121	-1.087	0.29257	0.704273	-5.86977
ENSG00000264083.1	563	ENSG00000264083.1	ENSG00000264083	lincRNA	human	RP11-227G15.9	NA	-0.483512	-2.35165	-1.0869	0.292614	0.704273	-4.75448
ENSG00000182224.11	3980	ENSG00000182224.11	ENSG00000182224	protein_coding	human	CYB5D1	124637	0.140914	2.86113	1.08686	0.292633	0.704273	-5.31967
ENSG00000272354.1	376	ENSG00000272354.1	ENSG00000272354	lincRNA	human	RP11-307L14.2	NA	-0.357944	-2.89403	-1.08677	0.292672	0.704273	-4.7416
ENSG00000179526.16	2783	ENSG00000179526.16	ENSG00000179526	protein_coding	human	SHARPIN	81858	-0.0802536	4.67437	-1.08677	0.292672	0.704273	-5.64255
ENSG00000224892.6	997	ENSG00000224892.6	ENSG00000224892	transcribed_processed_pseudogene	human	RPS4XP16	NA	0.401318	-0.0993958	1.08675	0.292679	0.704273	-4.8856
ENSG00000283419.1	71	ENSG00000283419.1	ENSG00000283419	miRNA	human	MIR6874	102466203	0.404987	-3.86972	1.08672	0.292694	0.704273	-4.72666
ENSG00000118596.11	13665	ENSG00000118596.11	ENSG00000118596	protein_coding	human	SLC16A7	9194	0.221837	3.53006	1.08664	0.292725	0.704273	-5.46777
ENSG00000167550.10	1290	ENSG00000167550.10	ENSG00000167550	protein_coding	human	RHEBL1	121268	-0.416883	0.980989	-1.08654	0.292772	0.704273	-4.97958
ENSG00000164190.16	12529	ENSG00000164190.16	ENSG00000164190	protein_coding	human	NIPBL	25836	0.0828864	5.83582	1.08644	0.292813	0.704273	-5.80531
ENSG00000259826.1	2234	ENSG00000259826.1	ENSG00000259826	antisense	human	RP11-467D6.1	NA	0.237604	0.543843	1.08635	0.29285	0.704273	-4.95708
ENSG00000267852.1	363	ENSG00000267852.1	ENSG00000267852	antisense	human	CTB-133G6.2	NA	0.520096	-1.37983	1.08631	0.29287	0.704273	-4.79106
ENSG00000248103.1	549	ENSG00000248103.1	ENSG00000248103	lincRNA	human	CTC-338M12.9	NA	0.32258	0.573103	1.0863	0.292873	0.704273	-4.95814
ENSG00000150457.8	5578	ENSG00000150457.8	ENSG00000150457	protein_coding	human	LATS2	26524	0.207161	2.71396	1.08629	0.292876	0.704273	-5.26822
ENSG00000243446.3	275	ENSG00000243446.3	ENSG00000243446	misc_RNA	human	RN7SL284P	NA	0.435461	-3.77648	1.08629	0.292876	0.704273	-4.72709
ENSG00000186073.11	9009	ENSG00000186073.11	ENSG00000186073	protein_coding	human	C15orf41	84529	-0.164297	3.42747	-1.08621	0.292912	0.704286	-5.42593
ENSG00000136840.18	2630	ENSG00000136840.18	ENSG00000136840	protein_coding	human	ST6GALNAC4	27090	-0.123276	3.8052	-1.08596	0.293019	0.704417	-5.49475
ENSG00000112319.17	8968	ENSG00000112319.17	ENSG00000112319	protein_coding	human	EYA4	2070	0.247063	3.25863	1.08585	0.293064	0.704417	-5.40343
ENSG00000112249.13	11731	ENSG00000112249.13	ENSG00000112249	protein_coding	human	ASCC3	10973	0.0715107	6.49472	1.08583	0.293076	0.704417	-5.88018
ENSG00000076382.16	5472	ENSG00000076382.16	ENSG00000076382	protein_coding	human	SPAG5	10615	0.135133	3.53388	1.08571	0.293128	0.704417	-5.45564
ENSG00000147145.12	3113	ENSG00000147145.12	ENSG00000147145	protein_coding	human	LPAR4	2846	-0.311313	0.298893	-1.0857	0.293131	0.704417	-4.94498
ENSG00000229657.2	562	ENSG00000229657.2	ENSG00000229657	processed_pseudogene	human	RP11-494K3.2	NA	0.610808	-1.96055	1.08567	0.293145	0.704417	-4.77686
ENSG00000175643.8	2701	ENSG00000175643.8	ENSG00000175643	protein_coding	human	RMI2	116028	0.339869	0.61054	1.08532	0.293294	0.704672	-5.00922
ENSG00000226886.1	207	ENSG00000226886.1	ENSG00000226886	processed_pseudogene	human	AC093787.1	NA	0.495038	-1.66734	1.08519	0.293351	0.704672	-4.78556
ENSG00000177721.4	2386	ENSG00000177721.4	ENSG00000177721	protein_coding	human	ANXA2R	389289	0.492376	0.234164	1.08518	0.293353	0.704672	-4.92421
ENSG00000249494.5	1335	ENSG00000249494.5	ENSG00000249494	antisense	human	CTB-161M19.4	105379143	-0.478082	-1.79466	-1.08514	0.29337	0.704672	-4.77155
ENSG00000106336.12	3353	ENSG00000106336.12	ENSG00000106336	protein_coding	human	FBXO24	26261	0.316082	-0.111963	1.08505	0.29341	0.704676	-4.86301
ENSG00000200564.1	82	ENSG00000200564.1	ENSG00000200564	snoRNA	human	SNORD115-39	100033813	0.482866	-0.842324	1.08484	0.293499	0.704676	-4.81967
ENSG00000207697.1	99	ENSG00000207697.1	ENSG00000207697	miRNA	human	MIR573	693158	0.413025	-1.30666	1.08475	0.293537	0.704676	-4.80869
ENSG00000206737.1	164	ENSG00000206737.1	ENSG00000206737	snRNA	human	RNVU1-18	26863	0.728112	-1.43211	1.08467	0.293574	0.704676	-4.79812
ENSG00000161558.10	3701	ENSG00000161558.10	ENSG00000161558	protein_coding	human	TMEM143	55260	-0.216103	2.01847	-1.08459	0.293607	0.704676	-5.13869
ENSG00000205323.8	3396	ENSG00000205323.8	ENSG00000205323	protein_coding	human	SARNP	84324	0.204949	0.714276	1.08458	0.293613	0.704676	-4.96183
ENSG00000267457.1	544	ENSG00000267457.1	ENSG00000267457	lincRNA	human	RP5-837J1.4	NA	0.524989	-3.30309	1.08455	0.293627	0.704676	-4.73717
ENSG00000110844.13	9444	ENSG00000110844.13	ENSG00000110844	protein_coding	human	PRPF40B	25766	-0.128297	5.35062	-1.08448	0.293654	0.704676	-5.75147
ENSG00000169184.5	7693	ENSG00000169184.5	ENSG00000169184	protein_coding	human	MN1	4330	-0.255246	3.37287	-1.08445	0.293668	0.704676	-5.40427
ENSG00000115966.16	5751	ENSG00000115966.16	ENSG00000115966	protein_coding	human	ATF2	1386	0.0736727	7.01833	1.08445	0.293669	0.704676	-5.93305
ENSG00000267260.1	2050	ENSG00000267260.1	ENSG00000267260	lincRNA	human	CTD-2162K18.4	NA	-0.14177	2.68861	-1.08437	0.293704	0.704688	-5.28383
ENSG00000151364.16	1917	ENSG00000151364.16	ENSG00000151364	protein_coding	human	KCTD14	65987	0.272703	1.12655	1.08408	0.293829	0.704906	-5.02368
ENSG00000258016.1	275	ENSG00000258016.1	ENSG00000258016	processed_pseudogene	human	HIGD1AP1	NA	-0.462235	-1.8836	-1.084	0.293863	0.704906	-4.77099
ENSG00000225725.4	2841	ENSG00000225725.4	ENSG00000225725	lincRNA	human	FAM66E	100132103	-0.633261	-0.731384	-1.08395	0.293885	0.704906	-4.81707
ENSG00000273384.1	577	ENSG00000273384.1	ENSG00000273384	lincRNA	human	RP5-1098D14.1	NA	-0.478278	-2.93016	-1.08376	0.293967	0.705026	-4.74226
ENSG00000083838.15	4923	ENSG00000083838.15	ENSG00000083838	protein_coding	human	ZNF446	55663	-0.088501	3.95744	-1.08369	0.293994	0.705026	-5.52805
ENSG00000249335.1	499	ENSG00000249335.1	ENSG00000249335	lincRNA	human	CTC-340D7.1	NA	-0.516505	-1.43328	-1.08332	0.294157	0.705315	-4.79449
ENSG00000207256.1	107	ENSG00000207256.1	ENSG00000207256	snRNA	human	RNU6-880P	NA	0.392381	-3.95642	1.08327	0.294174	0.705315	-4.72766
ENSG00000273454.1	552	ENSG00000273454.1	ENSG00000273454	lincRNA	human	RP11-797D24.3	NA	-0.503702	-1.94265	-1.08303	0.294278	0.705492	-4.76964
ENSG00000095713.13	3553	ENSG00000095713.13	ENSG00000095713	protein_coding	human	CRTAC1	55118	-0.320883	3.15823	-1.08269	0.294428	0.70578	-5.38864
ENSG00000100271.16	1749	ENSG00000100271.16	ENSG00000100271	protein_coding	human	TTLL1	25809	-0.0821822	5.01882	-1.08258	0.294473	0.705817	-5.69918
ENSG00000228444.2	865	ENSG00000228444.2	ENSG00000228444	sense_intronic	human	RP11-173B14.4	NA	0.476304	-2.09152	1.08233	0.29458	0.705964	-4.76723
ENSG00000263816.1	65	ENSG00000263816.1	ENSG00000263816	miRNA	human	MIR548AW	100846992	0.538469	-3.75292	1.0823	0.294596	0.705964	-4.73042
ENSG00000141738.13	3597	ENSG00000141738.13	ENSG00000141738	protein_coding	human	GRB7	2886	0.354292	0.479075	1.08223	0.294624	0.705964	-4.98175
ENSG00000222588.1	129	ENSG00000222588.1	ENSG00000222588	snoRNA	human	SNORA19	NA	0.536741	-3.67602	1.08207	0.294691	0.705965	-4.73186
ENSG00000006451.7	3665	ENSG00000006451.7	ENSG00000006451	protein_coding	human	RALA	5898	-0.107099	5.6331	-1.08205	0.294703	0.705965	-5.78137
ENSG00000272734.1	5748	ENSG00000272734.1	ENSG00000272734	processed_transcript	human	ADIRF-AS1	NA	-0.224044	1.40278	-1.08202	0.294714	0.705965	-5.02993
ENSG00000279827.1	1028	ENSG00000279827.1	ENSG00000279827	TEC	human	RP11-886P16.10	NA	0.366501	-2.62355	1.08184	0.294794	0.705966	-4.75888
ENSG00000203952.9	1790	ENSG00000203952.9	ENSG00000203952	protein_coding	human	CCDC160	347475	0.450548	0.803804	1.08183	0.294797	0.705966	-5.01964
ENSG00000207357.1	107	ENSG00000207357.1	ENSG00000207357	snRNA	human	RNU6-2	103625684	-0.331965	-0.0961642	-1.08177	0.294821	0.705966	-4.87026
ENSG00000225472.1	1054	ENSG00000225472.1	ENSG00000225472	antisense	human	RP11-120J1.1	NA	-0.388623	-0.415502	-1.08174	0.294834	0.705966	-4.87978
ENSG00000228526.5	4571	ENSG00000228526.5	ENSG00000228526	lincRNA	human	MIR34A	407040	0.276338	2.25301	1.08162	0.294888	0.706025	-5.18527
ENSG00000171295.12	6427	ENSG00000171295.12	ENSG00000171295	protein_coding	human	ZNF440	126070	0.149728	4.94583	1.08152	0.294932	0.706057	-5.69187
ENSG00000268006.1	4203	ENSG00000268006.1	ENSG00000268006	antisense	human	PTOV1-AS1	100506033	0.257568	1.57879	1.08123	0.295057	0.70623	-5.08489
ENSG00000241307.1	601	ENSG00000241307.1	ENSG00000241307	processed_pseudogene	human	RP11-674E16.1	NA	0.570435	-2.92262	1.08119	0.295075	0.70623	-4.75417
ENSG00000235095.1	1980	ENSG00000235095.1	ENSG00000235095	unprocessed_pseudogene	human	RP11-1217F2.1	NA	0.360258	-0.671668	1.0811	0.295111	0.70623	-4.83734
ENSG00000101181.17	5209	ENSG00000101181.17	ENSG00000101181	protein_coding	human	MTG2	26164	-0.11878	4.18277	-1.08104	0.295138	0.70623	-5.5727
ENSG00000186364.11	1657	ENSG00000186364.11	ENSG00000186364	protein_coding	human	NUDT17	200035	-0.188978	1.94137	-1.08101	0.295153	0.70623	-5.14489
ENSG00000238090.1	923	ENSG00000238090.1	ENSG00000238090	processed_pseudogene	human	AC006195.2	NA	-0.490196	-2.58966	-1.08072	0.295278	0.706449	-4.75171
ENSG00000158406.4	2163	ENSG00000158406.4	ENSG00000158406	protein_coding	human	HIST1H4H	8365	-0.122971	5.55546	-1.08065	0.295305	0.706449	-5.7535
ENSG00000122970.15	7005	ENSG00000122970.15	ENSG00000122970	protein_coding	human	IFT81	28981	0.111799	5.95057	1.08058	0.295337	0.706449	-5.82468
ENSG00000166140.17	4779	ENSG00000166140.17	ENSG00000166140	protein_coding	human	ZFYVE19	84936	-0.0876297	4.62945	-1.08052	0.295364	0.706449	-5.64241
ENSG00000203685.9	7791	ENSG00000203685.9	ENSG00000203685	protein_coding	human	STUM	375057	-0.243256	5.61962	-1.0804	0.295415	0.7065	-5.77253
ENSG00000101146.12	5855	ENSG00000101146.12	ENSG00000101146	protein_coding	human	RAE1	8480	0.116495	5.94853	1.08025	0.295479	0.706561	-5.83511
ENSG00000168309.16	5321	ENSG00000168309.16	ENSG00000168309	protein_coding	human	FAM107A	11170	0.294629	6.43581	1.08002	0.29558	0.706561	-5.8905
ENSG00000179698.13	8967	ENSG00000179698.13	ENSG00000179698	protein_coding	human	WDR97	340390	0.206582	1.75759	1.07996	0.295604	0.706561	-5.13741
ENSG00000197557.6	5975	ENSG00000197557.6	ENSG00000197557	protein_coding	human	TTC30A	92104	0.189431	4.84249	1.07989	0.295635	0.706561	-5.67504
ENSG00000214185.3	2398	ENSG00000214185.3	ENSG00000214185	processed_pseudogene	human	XPOTP1	NA	-0.338675	-0.833643	-1.07988	0.29564	0.706561	-4.83474
ENSG00000104341.16	3197	ENSG00000104341.16	ENSG00000104341	protein_coding	human	LAPTM4B	55353	-0.108565	6.85447	-1.07988	0.295641	0.706561	-5.90575
ENSG00000213025.2	357	ENSG00000213025.2	ENSG00000213025	processed_pseudogene	human	COX20P1	NA	-0.375446	1.49529	-1.0798	0.295675	0.706561	-5.06294
ENSG00000150756.13	2462	ENSG00000150756.13	ENSG00000150756	protein_coding	human	FAM173B	134145	0.149612	3.11209	1.07979	0.295679	0.706561	-5.39458
ENSG00000228672.3	5122	ENSG00000228672.3	ENSG00000228672	protein_coding	human	PROB1	389333	-0.23787	1.67372	-1.07955	0.295782	0.706687	-5.0917
ENSG00000048392.11	5548	ENSG00000048392.11	ENSG00000048392	protein_coding	human	RRM2B	50484	0.120293	5.32819	1.07948	0.295811	0.706687	-5.75952
ENSG00000200855.1	102	ENSG00000200855.1	ENSG00000200855	misc_RNA	human	Y_RNA	NA	0.544026	-3.39305	1.07933	0.295879	0.706687	-4.74078
ENSG00000153162.8	2780	ENSG00000153162.8	ENSG00000153162	protein_coding	human	BMP6	654	-0.195075	0.824528	-1.07916	0.295949	0.706687	-5.00084
ENSG00000120733.13	7961	ENSG00000120733.13	ENSG00000120733	protein_coding	human	KDM3B	51780	0.0610865	6.78643	1.07909	0.295979	0.706687	-5.90951
ENSG00000016391.10	7758	ENSG00000016391.10	ENSG00000016391	protein_coding	human	CHDH	55349	0.196952	2.24655	1.07909	0.295983	0.706687	-5.20388
ENSG00000249509.1	952	ENSG00000249509.1	ENSG00000249509	antisense	human	RP11-402J6.1	NA	-0.423326	0.264543	-1.07907	0.295988	0.706687	-4.94542
ENSG00000248313.1	494	ENSG00000248313.1	ENSG00000248313	unprocessed_pseudogene	human	CYP4F27P	NA	0.620085	-2.8211	1.07906	0.295995	0.706687	-4.75379
ENSG00000207654.4	82	ENSG00000207654.4	ENSG00000207654	miRNA	human	MIR128-1	406915	0.374539	-2.87201	1.07904	0.296001	0.706687	-4.7484
ENSG00000265660.1	71	ENSG00000265660.1	ENSG00000265660	miRNA	human	MIR4664	100616318	-0.568126	-1.76227	-1.07865	0.296172	0.706946	-4.78046
ENSG00000265420.1	83	ENSG00000265420.1	ENSG00000265420	miRNA	human	MIR4779	100616159	0.49983	-3.77648	1.07855	0.296215	0.706946	-4.73233
ENSG00000206149.10	8310	ENSG00000206149.10	ENSG00000206149	transcribed_unprocessed_pseudogene	human	HERC2P9	440248	-0.117734	3.51033	-1.07853	0.296224	0.706946	-5.45922
ENSG00000114302.15	6644	ENSG00000114302.15	ENSG00000114302	protein_coding	human	PRKAR2A	5576	-0.0654384	6.59558	-1.07846	0.296253	0.706946	-5.89297
ENSG00000262803.1	781	ENSG00000262803.1	ENSG00000262803	processed_pseudogene	human	RP11-160A9.3	NA	0.518814	-2.34117	1.07845	0.296259	0.706946	-4.76696
ENSG00000270039.1	578	ENSG00000270039.1	ENSG00000270039	lincRNA	human	RP11-571M6.17	NA	0.234227	0.732924	1.07836	0.296298	0.706947	-5.00638
ENSG00000267030.1	540	ENSG00000267030.1	ENSG00000267030	antisense	human	CTB-50L17.7	NA	0.391003	-2.75298	1.07831	0.296319	0.706947	-4.75905
ENSG00000150433.9	5424	ENSG00000150433.9	ENSG00000150433	protein_coding	human	TMEM218	219854	0.147731	3.29353	1.07808	0.29642	0.707118	-5.43038
ENSG00000105793.15	10436	ENSG00000105793.15	ENSG00000105793	protein_coding	human	GTPBP10	85865	0.0965446	4.47662	1.07792	0.296489	0.707166	-5.62826
ENSG00000128594.7	4036	ENSG00000128594.7	ENSG00000128594	protein_coding	human	LRRC4	64101	-0.109906	5.12394	-1.07782	0.296532	0.707166	-5.71155
ENSG00000122484.8	17142	ENSG00000122484.8	ENSG00000122484	protein_coding	human	RPAP2	79871	0.0975692	5.20844	1.07765	0.296605	0.707166	-5.72948
ENSG00000213703.2	546	ENSG00000213703.2	ENSG00000213703	processed_pseudogene	human	RP5-849H19.2	NA	0.517359	-1.71377	1.07765	0.296607	0.707166	-4.79067
ENSG00000134452.19	6676	ENSG00000134452.19	ENSG00000134452	protein_coding	human	FBXO18	84893	-0.0841773	5.58072	-1.07761	0.296622	0.707166	-5.7772
ENSG00000183395.4	766	ENSG00000183395.4	ENSG00000183395	protein_coding	human	PMCH	5367	0.414526	-1.66195	1.07748	0.296677	0.707166	-4.79982
ENSG00000225099.1	681	ENSG00000225099.1	ENSG00000225099	processed_pseudogene	human	ATP6V1E1P1	NA	-0.463575	-2.15177	-1.07735	0.296733	0.707166	-4.76921
ENSG00000234449.2	4381	ENSG00000234449.2	ENSG00000234449	lincRNA	human	RP11-706O15.3	NA	-0.939885	-0.579374	-1.07732	0.296747	0.707166	-4.84405
ENSG00000277978.1	382	ENSG00000277978.1	ENSG00000277978	antisense	human	RP11-403P17.6	NA	0.372912	-1.36681	1.07731	0.296753	0.707166	-4.79566
ENSG00000180264.10	5546	ENSG00000180264.10	ENSG00000180264	protein_coding	human	ADGRD2	NA	-0.598513	-0.0652255	-1.07723	0.296786	0.707166	-4.89131
ENSG00000018869.16	3350	ENSG00000018869.16	ENSG00000018869	protein_coding	human	ZNF582	147948	-0.168268	1.94746	-1.07721	0.296794	0.707166	-5.16556
ENSG00000071677.1	264	ENSG00000071677.1	ENSG00000071677	protein_coding	human	PRLH	51052	0.341283	-4.04965	1.0772	0.296799	0.707166	-4.72923
ENSG00000105341.18	4381	ENSG00000105341.18	ENSG00000105341	protein_coding	human	ATP5SL	55101	0.105711	4.31365	1.07705	0.296866	0.707222	-5.60184
ENSG00000148498.15	6513	ENSG00000148498.15	ENSG00000148498	protein_coding	human	PARD3	56288	0.194613	5.92138	1.07699	0.29689	0.707222	-5.82243
ENSG00000138686.9	4829	ENSG00000138686.9	ENSG00000138686	protein_coding	human	BBS7	55212	-0.0854243	5.71714	-1.07694	0.296915	0.707222	-5.80379
ENSG00000206560.11	11276	ENSG00000206560.11	ENSG00000206560	protein_coding	human	ANKRD28	23243	0.0832349	6.13641	1.07687	0.296945	0.707222	-5.84779
ENSG00000112667.12	1250	ENSG00000112667.12	ENSG00000112667	protein_coding	human	DNPH1	10591	-0.14992	3.7237	-1.07673	0.297005	0.707222	-5.48161
ENSG00000109956.12	11425	ENSG00000109956.12	ENSG00000109956	protein_coding	human	B3GAT1	27087	-0.139818	6.46194	-1.07669	0.297019	0.707222	-5.88357
ENSG00000223336.1	190	ENSG00000223336.1	ENSG00000223336	snRNA	human	RNU2-6P	NA	0.368831	-3.68325	1.07664	0.297043	0.707222	-4.73819
ENSG00000184459.8	2228	ENSG00000184459.8	ENSG00000184459	protein_coding	human	BPIFC	254240	-0.462982	-0.397371	-1.07655	0.297082	0.707222	-4.84134
ENSG00000163697.16	12956	ENSG00000163697.16	ENSG00000163697	protein_coding	human	APBB2	323	-0.154117	6.14269	-1.07653	0.297092	0.707222	-5.84133
ENSG00000248780.1	601	ENSG00000248780.1	ENSG00000248780	processed_pseudogene	human	ARL4AP2	NA	0.661003	-2.31761	1.07643	0.297133	0.707249	-4.77007
ENSG00000275377.1	83	ENSG00000275377.1	ENSG00000275377	miRNA	human	MIR1299	100302167	0.399348	-2.88257	1.0762	0.297233	0.707294	-4.75689
ENSG00000236505.1	126	ENSG00000236505.1	ENSG00000236505	unprocessed_pseudogene	human	RP1-63P18.2	NA	-0.39223	-3.49025	-1.07612	0.297269	0.707294	-4.73805
ENSG00000260100.1	964	ENSG00000260100.1	ENSG00000260100	lincRNA	human	RP11-220I1.5	NA	0.348815	-1.88514	1.0761	0.297278	0.707294	-4.77682
ENSG00000120696.8	4734	ENSG00000120696.8	ENSG00000120696	protein_coding	human	KBTBD7	84078	-0.072293	5.35748	-1.07604	0.297301	0.707294	-5.75234
ENSG00000244005.12	6024	ENSG00000244005.12	ENSG00000244005	protein_coding	human	NFS1	9054	-0.0916986	3.97719	-1.07599	0.297325	0.707294	-5.54027
ENSG00000226721.2	843	ENSG00000226721.2	ENSG00000226721	processed_pseudogene	human	EEF1DP2	NA	-0.267973	-0.0988555	-1.07598	0.297331	0.707294	-4.88657
ENSG00000203327.2	916	ENSG00000203327.2	ENSG00000203327	antisense	human	AC012358.7	NA	0.476551	-2.8149	1.07588	0.297372	0.707313	-4.76037
ENSG00000100714.15	9377	ENSG00000100714.15	ENSG00000100714	protein_coding	human	MTHFD1	4522	-0.0813166	5.16501	-1.07575	0.297427	0.707313	-5.72454
ENSG00000128602.9	4311	ENSG00000128602.9	ENSG00000128602	protein_coding	human	SMO	6608	0.156637	4.52035	1.07571	0.297445	0.707313	-5.62106
ENSG00000122756.14	2111	ENSG00000122756.14	ENSG00000122756	protein_coding	human	CNTFR	1271	-0.133916	3.95199	-1.07568	0.29746	0.707313	-5.53881
ENSG00000230069.3	1355	ENSG00000230069.3	ENSG00000230069	processed_pseudogene	human	LRRC37A15P	NA	-0.197768	2.74348	-1.07556	0.297512	0.707313	-5.31123
ENSG00000011083.8	4391	ENSG00000011083.8	ENSG00000011083	protein_coding	human	SLC6A7	6534	-0.224885	3.81886	-1.07554	0.297519	0.707313	-5.50883
ENSG00000218416.4	3235	ENSG00000218416.4	ENSG00000218416	processed_transcript	human	PP14571	100130449	-0.223429	1.75364	-1.07543	0.297569	0.707361	-5.12265
ENSG00000235587.2	1006	ENSG00000235587.2	ENSG00000235587	processed_pseudogene	human	GAPDHP65	NA	0.356274	-0.151564	1.0753	0.297626	0.707377	-4.8928
ENSG00000168216.10	2402	ENSG00000168216.10	ENSG00000168216	protein_coding	human	LMBRD1	55788	0.0907647	5.49122	1.07528	0.297635	0.707377	-5.78007
ENSG00000226824.6	938	ENSG00000226824.6	ENSG00000226824	sense_intronic	human	RP4-756H11.3	NA	0.297572	0.104227	1.07498	0.297766	0.707515	-4.90763
ENSG00000164287.12	4496	ENSG00000164287.12	ENSG00000164287	protein_coding	human	CDC20B	166979	0.619979	1.1077	1.07496	0.29777	0.707515	-5.12042
ENSG00000213533.11	5730	ENSG00000213533.11	ENSG00000213533	protein_coding	human	TMEM110	375346	-0.355295	0.398555	-1.07494	0.297783	0.707515	-4.96006
ENSG00000156049.6	2721	ENSG00000156049.6	ENSG00000156049	protein_coding	human	GNA14	9630	0.311663	0.446821	1.07478	0.297852	0.70752	-4.95169
ENSG00000267707.2	701	ENSG00000267707.2	ENSG00000267707	antisense	human	RP11-95O2.5	NA	0.511801	-2.10962	1.07476	0.297858	0.70752	-4.78383
ENSG00000274621.1	67	ENSG00000274621.1	ENSG00000274621	miRNA	human	MIR6867	102465523	-0.549597	-3.70957	-1.07452	0.297963	0.70752	-4.73503
ENSG00000125731.12	5716	ENSG00000125731.12	ENSG00000125731	protein_coding	human	SH2D3A	10045	-0.363306	1.44812	-1.07444	0.297999	0.70752	-5.05956
ENSG00000109911.17	2219	ENSG00000109911.17	ENSG00000109911	protein_coding	human	ELP4	26610	-0.110738	4.08485	-1.07443	0.298002	0.70752	-5.55161
ENSG00000154188.9	7128	ENSG00000154188.9	ENSG00000154188	protein_coding	human	ANGPT1	284	-0.240207	2.23692	-1.07435	0.298039	0.70752	-5.23567
ENSG00000270147.1	560	ENSG00000270147.1	ENSG00000270147	lincRNA	human	RP11-646I6.6	NA	-0.513797	-2.14403	-1.07431	0.298055	0.70752	-4.76778
ENSG00000271958.1	376	ENSG00000271958.1	ENSG00000271958	lincRNA	human	RP11-617D20.2	NA	0.507008	-2.68555	1.07429	0.298064	0.70752	-4.75921
ENSG00000272305.5	1760	ENSG00000272305.5	ENSG00000272305	protein_coding	human	RP11-894J14.5	NA	-0.462311	-1.16431	-1.07424	0.298084	0.70752	-4.80666
ENSG00000241990.5	1093	ENSG00000241990.5	ENSG00000241990	antisense	human	PRR34-AS1	NA	0.39704	-1.11808	1.07424	0.298084	0.70752	-4.84526
ENSG00000182742.5	3757	ENSG00000182742.5	ENSG00000182742	protein_coding	human	HOXB4	3214	-0.283995	3.4081	-1.074	0.298189	0.707548	-5.47589
ENSG00000129214.14	1972	ENSG00000129214.14	ENSG00000129214	protein_coding	human	SHBG	6462	0.395199	-0.916721	1.0737	0.29832	0.707548	-4.82248
ENSG00000089101.17	7322	ENSG00000089101.17	ENSG00000089101	protein_coding	human	CFAP61	26074	0.259178	2.77084	1.07339	0.298455	0.707548	-5.34563
ENSG00000180530.10	8497	ENSG00000180530.10	ENSG00000180530	protein_coding	human	NRIP1	8204	0.110651	7.12371	1.07335	0.298474	0.707548	-5.94658
ENSG00000279522.1	1599	ENSG00000279522.1	ENSG00000279522	TEC	human	CTC-487M23.6	NA	0.431966	-0.613072	1.07334	0.298477	0.707548	-4.87703
ENSG00000236308.1	578	ENSG00000236308.1	ENSG00000236308	antisense	human	RP11-316M21.7	NA	0.435681	-3.39632	1.07334	0.298478	0.707548	-4.74127
ENSG00000129559.12	3879	ENSG00000129559.12	ENSG00000129559	protein_coding	human	NEDD8	4738	-0.0810272	5.44964	-1.07327	0.298506	0.707548	-5.7741
ENSG00000129484.13	4096	ENSG00000129484.13	ENSG00000129484	protein_coding	human	PARP2	10038	-0.117831	5.46195	-1.07323	0.298527	0.707548	-5.78554
ENSG00000137343.17	4035	ENSG00000137343.17	ENSG00000137343	protein_coding	human	ATAT1	79969	-0.116933	5.59394	-1.0732	0.29854	0.707548	-5.79275
ENSG00000134138.19	10798	ENSG00000134138.19	ENSG00000134138	protein_coding	human	MEIS2	4212	-0.282838	7.46419	-1.07313	0.298569	0.707548	-5.96053
ENSG00000094841.13	2825	ENSG00000094841.13	ENSG00000094841	protein_coding	human	UPRT	139596	-0.085305	4.01814	-1.07306	0.298598	0.707548	-5.55273
ENSG00000254238.1	590	ENSG00000254238.1	ENSG00000254238	antisense	human	RP11-300E4.2	NA	-0.348491	-2.38438	-1.07306	0.298601	0.707548	-4.76788
ENSG00000205213.13	6340	ENSG00000205213.13	ENSG00000205213	protein_coding	human	LGR4	55366	0.122264	5.54393	1.07292	0.298659	0.707548	-5.76869
ENSG00000167113.10	4814	ENSG00000167113.10	ENSG00000167113	protein_coding	human	COQ4	51117	0.0990951	5.32371	1.07271	0.29875	0.707548	-5.75122
ENSG00000178078.11	2766	ENSG00000178078.11	ENSG00000178078	protein_coding	human	STAP2	55620	-0.298164	1.93129	-1.07271	0.298752	0.707548	-5.12198
ENSG00000141551.14	11024	ENSG00000141551.14	ENSG00000141551	protein_coding	human	CSNK1D	1453	-0.0703229	6.08157	-1.0727	0.298757	0.707548	-5.8495
ENSG00000252317.1	93	ENSG00000252317.1	ENSG00000252317	misc_RNA	human	Y_RNA	NA	0.343655	-4.09953	1.07269	0.298763	0.707548	-4.73148
ENSG00000274520.1	87	ENSG00000274520.1	ENSG00000274520	misc_RNA	human	Six3os1_1	NA	0.343655	-4.09953	1.07269	0.298763	0.707548	-4.73148
ENSG00000223189.1	104	ENSG00000223189.1	ENSG00000223189	snRNA	human	RNU6-177P	NA	0.343655	-4.09953	1.07269	0.298763	0.707548	-4.73148
ENSG00000263742.1	75	ENSG00000263742.1	ENSG00000263742	miRNA	human	MIR3165	100422953	0.343655	-4.09953	1.07269	0.298763	0.707548	-4.73148
ENSG00000266559.1	56	ENSG00000266559.1	ENSG00000266559	miRNA	human	MIR4530	100616163	0.343655	-4.09953	1.07269	0.298763	0.707548	-4.73148
ENSG00000283242.1	88	ENSG00000283242.1	ENSG00000283242	miRNA	human	MIR384	494333	0.343655	-4.09953	1.07269	0.298763	0.707548	-4.73148
ENSG00000228824.6	3273	ENSG00000228824.6	ENSG00000228824	lincRNA	human	MIR4500HG	642345	-0.221932	1.61131	-1.07262	0.298793	0.707548	-5.11222
ENSG00000198763.3	1042	ENSG00000198763.3	ENSG00000198763	protein_coding	human	MT-ND2	4536	-0.253985	4.73874	-1.07257	0.298813	0.707548	-5.65507
ENSG00000228192.7	1617	ENSG00000228192.7	ENSG00000228192	antisense	human	RP11-342M1.3	NA	0.378778	-0.777329	1.07245	0.298866	0.707549	-4.83625
ENSG00000164346.9	4962	ENSG00000164346.9	ENSG00000164346	protein_coding	human	NSA2	10412	0.111736	5.71003	1.07241	0.298883	0.707549	-5.8035
ENSG00000198972.3	79	ENSG00000198972.3	ENSG00000198972	miRNA	human	MIRLET7E	406887	-0.414711	-3.69805	-1.07235	0.29891	0.707549	-4.73708
ENSG00000247679.2	1751	ENSG00000247679.2	ENSG00000247679	antisense	human	RP11-1277A3.1	NA	0.324332	0.846265	1.07204	0.299042	0.707549	-5.00069
ENSG00000274824.1	54	ENSG00000274824.1	ENSG00000274824	miRNA	human	MIR7152	102465689	0.419463	-2.12001	1.07202	0.299055	0.707549	-4.78624
ENSG00000188042.7	4013	ENSG00000188042.7	ENSG00000188042	protein_coding	human	ARL4C	10123	0.102181	7.56597	1.07201	0.299058	0.707549	-5.98659
ENSG00000173261.8	656	ENSG00000173261.8	ENSG00000173261	protein_coding	human	PLAC8L1	153770	0.500878	-1.53794	1.0719	0.299105	0.707549	-4.80645
ENSG00000229358.3	2594	ENSG00000229358.3	ENSG00000229358	unprocessed_pseudogene	human	DPY19L1P1	NA	0.141477	2.72713	1.07187	0.299116	0.707549	-5.30728
ENSG00000182329.11	7943	ENSG00000182329.11	ENSG00000182329	protein_coding	human	KIAA2012	100652824	0.283062	0.872551	1.07187	0.29912	0.707549	-5.02364
ENSG00000012817.15	9463	ENSG00000012817.15	ENSG00000012817	protein_coding	human	KDM5D	8284	0.136202	5.80676	1.07183	0.299134	0.707549	-5.81831
ENSG00000160606.10	1311	ENSG00000160606.10	ENSG00000160606	protein_coding	human	TLCD1	116238	0.35416	0.639954	1.07176	0.299165	0.707549	-5.01062
ENSG00000141560.14	2971	ENSG00000141560.14	ENSG00000141560	protein_coding	human	FN3KRP	79672	0.079715	4.55361	1.07168	0.2992	0.707549	-5.64078
ENSG00000166750.9	10709	ENSG00000166750.9	ENSG00000166750	protein_coding	human	SLFN5	162394	0.109772	4.99905	1.07158	0.299247	0.707549	-5.70732
ENSG00000263628.1	82	ENSG00000263628.1	ENSG00000263628	miRNA	human	MIR3155A	100422989	-0.405617	-3.7266	-1.07155	0.299258	0.707549	-4.73644
ENSG00000079150.17	3080	ENSG00000079150.17	ENSG00000079150	protein_coding	human	FKBP7	51661	0.220149	2.36933	1.07144	0.299306	0.707549	-5.21853
ENSG00000276103.1	117	ENSG00000276103.1	ENSG00000276103	snRNA	human	U4	NA	-0.36893	-2.55584	-1.07139	0.29933	0.707549	-4.75992
ENSG00000139168.7	2446	ENSG00000139168.7	ENSG00000139168	protein_coding	human	ZCRB1	85437	0.101033	5.47038	1.07128	0.299374	0.707549	-5.78259
ENSG00000272196.2	564	ENSG00000272196.2	ENSG00000272196	protein_coding	human	HIST2H2AA4	723790	1.29968	-0.950312	1.07115	0.299431	0.707549	-4.84444
ENSG00000079931.14	5293	ENSG00000079931.14	ENSG00000079931	protein_coding	human	MOXD1	26002	-0.337273	2.93122	-1.07114	0.299437	0.707549	-5.32563
ENSG00000170837.2	2447	ENSG00000170837.2	ENSG00000170837	protein_coding	human	GPR27	2850	-0.093659	4.84145	-1.07103	0.299486	0.707549	-5.68385
ENSG00000254639.1	653	ENSG00000254639.1	ENSG00000254639	lincRNA	human	CTD-2589M5.5	NA	-0.385077	-1.44838	-1.07095	0.299519	0.707549	-4.81422
ENSG00000137411.16	8448	ENSG00000137411.16	ENSG00000137411	protein_coding	human	VARS2	57176	-0.0850471	5.54483	-1.07095	0.299519	0.707549	-5.78254
ENSG00000188153.12	8738	ENSG00000188153.12	ENSG00000188153	protein_coding	human	COL4A5	1287	0.180427	6.731	1.07088	0.29955	0.707549	-5.90925
ENSG00000257252.5	865	ENSG00000257252.5	ENSG00000257252	antisense	human	RP11-486A14.2	NA	0.47676	-2.61231	1.0708	0.299583	0.707549	-4.76075
ENSG00000206936.1	138	ENSG00000206936.1	ENSG00000206936	snRNA	human	RNU4-52P	NA	-0.524107	-3.67602	-1.0708	0.299586	0.707549	-4.73873
ENSG00000126768.12	2562	ENSG00000126768.12	ENSG00000126768	protein_coding	human	TIMM17B	10245	-0.142057	4.96317	-1.07079	0.299591	0.707549	-5.70842
ENSG00000182218.9	7836	ENSG00000182218.9	ENSG00000182218	protein_coding	human	HHIPL1	84439	0.146909	3.27464	1.07069	0.299634	0.707565	-5.40644
ENSG00000228172.5	2793	ENSG00000228172.5	ENSG00000228172	antisense	human	RP1-317E23.3	NA	0.270434	0.365528	1.07063	0.299658	0.707565	-4.93399
ENSG00000269106.1	409	ENSG00000269106.1	ENSG00000269106	antisense	human	CTD-2619J13.23	NA	0.353205	-0.891648	1.07026	0.299821	0.707845	-4.83319
ENSG00000233157.1	712	ENSG00000233157.1	ENSG00000233157	processed_pseudogene	human	RP3-388M5.8	NA	0.531958	-3.06124	1.07012	0.299882	0.707845	-4.7533
ENSG00000186222.4	1617	ENSG00000186222.4	ENSG00000186222	protein_coding	human	BLOC1S4	55330	-0.130141	3.20093	-1.07002	0.299925	0.707845	-5.38983
ENSG00000138772.12	5123	ENSG00000138772.12	ENSG00000138772	protein_coding	human	ANXA3	306	0.309786	2.34143	1.07	0.299935	0.707845	-5.21925
ENSG00000011260.13	2721	ENSG00000011260.13	ENSG00000011260	protein_coding	human	UTP18	51096	0.0930122	5.30321	1.06999	0.299939	0.707845	-5.7621
ENSG00000101911.12	2758	ENSG00000101911.12	ENSG00000101911	protein_coding	human	PRPS2	5634	0.15255	3.79445	1.06995	0.299956	0.707845	-5.51668
ENSG00000080572.12	1931	ENSG00000080572.12	ENSG00000080572	protein_coding	human	PIH1D3	139212	0.44745	0.775659	1.0698	0.300023	0.707932	-5.01432
ENSG00000103199.13	6465	ENSG00000103199.13	ENSG00000103199	protein_coding	human	ZNF500	26048	0.0969679	4.16273	1.06959	0.300112	0.70799	-5.58055
ENSG00000105887.10	3775	ENSG00000105887.10	ENSG00000105887	protein_coding	human	MTPN	136319	0.0549496	7.55083	1.06952	0.300143	0.70799	-5.98895
ENSG00000127920.5	3055	ENSG00000127920.5	ENSG00000127920	protein_coding	human	GNG11	2791	0.22695	4.17474	1.06949	0.300158	0.70799	-5.57386
ENSG00000164253.13	7230	ENSG00000164253.13	ENSG00000164253	protein_coding	human	WDR41	55255	-0.0715609	5.79697	-1.06947	0.300167	0.70799	-5.81949
ENSG00000243554.1	447	ENSG00000243554.1	ENSG00000243554	unprocessed_pseudogene	human	AC004967.7	NA	0.281488	0.83958	1.06931	0.300235	0.708079	-5.01113
ENSG00000177842.11	3457	ENSG00000177842.11	ENSG00000177842	protein_coding	human	ZNF620	253639	-0.130827	3.52672	-1.06911	0.300323	0.708127	-5.4697
ENSG00000156650.12	13400	ENSG00000156650.12	ENSG00000156650	protein_coding	human	KAT6B	23522	0.0958618	5.94782	1.06891	0.300411	0.708127	-5.83822
ENSG00000276101.1	610	ENSG00000276101.1	ENSG00000276101	antisense	human	RP11-455O6.8	NA	-0.493207	-2.76828	-1.06882	0.300452	0.708127	-4.7583
ENSG00000184908.17	2939	ENSG00000184908.17	ENSG00000184908	protein_coding	human	CLCNKB	1188	0.403523	-0.941106	1.06878	0.300468	0.708127	-4.81911
ENSG00000168803.14	5718	ENSG00000168803.14	ENSG00000168803	protein_coding	human	ADAL	161823	-0.0954754	4.34514	-1.06876	0.300477	0.708127	-5.60785
ENSG00000150672.16	16089	ENSG00000150672.16	ENSG00000150672	protein_coding	human	DLG2	1740	0.124604	6.17699	1.06876	0.300478	0.708127	-5.87198
ENSG00000179253.3	2000	ENSG00000179253.3	ENSG00000179253	antisense	human	RP11-429E11.3	NA	-0.412988	0.0914848	-1.06867	0.300518	0.708127	-4.91736
ENSG00000109390.11	1941	ENSG00000109390.11	ENSG00000109390	protein_coding	human	NDUFC1	4717	-0.0926001	5.3864	-1.06865	0.300523	0.708127	-5.7649
ENSG00000117226.11	4297	ENSG00000117226.11	ENSG00000117226	protein_coding	human	GBP3	2635	-0.56949	0.923254	-1.06865	0.300525	0.708127	-4.97655
ENSG00000158161.15	6483	ENSG00000158161.15	ENSG00000158161	protein_coding	human	EYA3	2140	0.0872988	4.76769	1.06858	0.300554	0.708127	-5.68357
ENSG00000274630.1	156	ENSG00000274630.1	ENSG00000274630	antisense	human	RP11-229E13.4	NA	-0.585232	-3.05624	-1.06837	0.300648	0.70822	-4.75195
ENSG00000228477.1	725	ENSG00000228477.1	ENSG00000228477	processed_pseudogene	human	RP3-342P20.2	NA	-0.435907	-1.19238	-1.06828	0.300687	0.70822	-4.80892
ENSG00000117697.14	4091	ENSG00000117697.14	ENSG00000117697	protein_coding	human	NSL1	25936	0.102207	4.31548	1.06827	0.30069	0.70822	-5.60704
ENSG00000199065.3	79	ENSG00000199065.3	ENSG00000199065	miRNA	human	MIR101-2	406894	-0.443481	-3.63337	-1.06822	0.300713	0.70822	-4.74
ENSG00000253218.1	1022	ENSG00000253218.1	ENSG00000253218	processed_pseudogene	human	KLF3P1	NA	0.560665	-3.03921	1.06808	0.300773	0.708288	-4.75381
ENSG00000201229.1	132	ENSG00000201229.1	ENSG00000201229	snoRNA	human	SNORA63	NA	-0.467239	1.56582	-1.0679	0.300853	0.708406	-5.0776
ENSG00000244356.3	298	ENSG00000244356.3	ENSG00000244356	misc_RNA	human	RN7SL398P	NA	0.45704	-3.84116	1.06761	0.300982	0.70846	-4.73832
ENSG00000265641.1	55	ENSG00000265641.1	ENSG00000265641	miRNA	human	MIR3929	100500864	-0.539632	-2.92751	-1.06753	0.301015	0.70846	-4.75455
ENSG00000266473.1	689	ENSG00000266473.1	ENSG00000266473	antisense	human	RP11-401F2.3	NA	-0.476994	-2.00529	-1.0675	0.301029	0.70846	-4.77725
ENSG00000174137.12	4239	ENSG00000174137.12	ENSG00000174137	protein_coding	human	FAM53A	152877	-0.259437	-0.6514	-1.06748	0.301037	0.70846	-4.86112
ENSG00000213492.2	1663	ENSG00000213492.2	ENSG00000213492	transcribed_processed_pseudogene	human	NT5C3AP1	NA	0.294481	0.193213	1.06739	0.301076	0.70846	-4.92146
ENSG00000270157.1	925	ENSG00000270157.1	ENSG00000270157	sense_intronic	human	RP5-894A10.6	NA	-0.214278	1.27127	-1.06736	0.301089	0.70846	-5.0501
ENSG00000216191.1	91	ENSG00000216191.1	ENSG00000216191	miRNA	human	MIR8485	103504737	0.440128	-3.30962	1.06717	0.301172	0.70846	-4.74999
ENSG00000279410.1	1370	ENSG00000279410.1	ENSG00000279410	TEC	human	RP11-1102P22.3	NA	0.49962	-2.36469	1.06717	0.301173	0.70846	-4.7758
ENSG00000085382.11	9238	ENSG00000085382.11	ENSG00000085382	protein_coding	human	HACE1	57531	0.0823116	5.36523	1.06716	0.301176	0.70846	-5.77731
ENSG00000164440.14	4937	ENSG00000164440.14	ENSG00000164440	protein_coding	human	TXLNB	167838	0.288469	0.832136	1.06695	0.301271	0.70846	-4.9896
ENSG00000269971.1	184	ENSG00000269971.1	ENSG00000269971	sense_intronic	human	RP3-426I6.5	NA	0.29935	-1.47742	1.06695	0.301271	0.70846	-4.80148
ENSG00000234233.1	626	ENSG00000234233.1	ENSG00000234233	sense_intronic	human	KCNH1-IT1	NA	0.439714	-0.626079	1.06675	0.301356	0.70846	-4.85181
ENSG00000184454.6	4122	ENSG00000184454.6	ENSG00000184454	protein_coding	human	NCMAP	400746	0.31544	0.268247	1.06659	0.301428	0.70846	-4.94805
ENSG00000240509.1	354	ENSG00000240509.1	ENSG00000240509	processed_pseudogene	human	RPL34P18	NA	-0.233697	1.39844	-1.06657	0.301435	0.70846	-5.05326
ENSG00000088930.7	3437	ENSG00000088930.7	ENSG00000088930	protein_coding	human	XRN2	22803	0.0628525	6.6177	1.06656	0.301442	0.70846	-5.9078
ENSG00000227671.4	2160	ENSG00000227671.4	ENSG00000227671	transcribed_unprocessed_pseudogene	human	RP11-488L18.4	NA	0.123385	3.16937	1.06653	0.301455	0.70846	-5.39882
ENSG00000215966.1	81	ENSG00000215966.1	ENSG00000215966	miRNA	human	MIR876	100126310	0.522912	-2.98657	1.06651	0.301461	0.70846	-4.75718
ENSG00000180902.17	5279	ENSG00000180902.17	ENSG00000180902	protein_coding	human	D2HGDH	728294	-0.105606	3.62294	-1.06645	0.301489	0.70846	-5.47449
ENSG00000151532.13	8408	ENSG00000151532.13	ENSG00000151532	protein_coding	human	VTI1A	143187	0.0823905	4.74416	1.06638	0.301521	0.70846	-5.67994
ENSG00000144867.11	4180	ENSG00000144867.11	ENSG00000144867	protein_coding	human	SRPRB	58477	-0.0978197	5.63994	-1.06638	0.301522	0.70846	-5.80205
ENSG00000171466.9	13007	ENSG00000171466.9	ENSG00000171466	protein_coding	human	ZNF562	54811	0.120031	5.23715	1.06629	0.301561	0.70846	-5.74709
ENSG00000136485.14	6575	ENSG00000136485.14	ENSG00000136485	protein_coding	human	DCAF7	10238	0.055872	7.08332	1.06624	0.301579	0.70846	-5.95593
ENSG00000213694.3	8754	ENSG00000213694.3	ENSG00000213694	protein_coding	human	S1PR3	1903	0.282967	2.61948	1.06619	0.301601	0.70846	-5.33717
ENSG00000283575.1	96	ENSG00000283575.1	ENSG00000283575	snRNA	human	U6	NA	0.467807	-3.54013	1.06617	0.301612	0.70846	-4.74421
ENSG00000148120.15	10742	ENSG00000148120.15	ENSG00000148120	protein_coding	human	C9orf3	84909	-0.0993569	4.30919	-1.06614	0.301624	0.70846	-5.60568
ENSG00000060069.16	7415	ENSG00000060069.16	ENSG00000060069	protein_coding	human	CTDP1	9150	-0.097047	4.20867	-1.06565	0.301842	0.708772	-5.59531
ENSG00000202538.1	141	ENSG00000202538.1	ENSG00000202538	snRNA	human	RNU4-2	26834	-0.341366	2.29733	-1.06564	0.301846	0.708772	-5.19077
ENSG00000054116.11	3527	ENSG00000054116.11	ENSG00000054116	protein_coding	human	TRAPPC3	27095	-0.0919957	5.32868	-1.0656	0.301861	0.708772	-5.75799
ENSG00000170876.7	3572	ENSG00000170876.7	ENSG00000170876	protein_coding	human	TMEM43	79188	0.0959431	6.00114	1.06553	0.301891	0.708772	-5.85431
ENSG00000103852.12	6148	ENSG00000103852.12	ENSG00000103852	protein_coding	human	TTC23	64927	0.130063	4.17793	1.06546	0.301922	0.708772	-5.58019
ENSG00000111639.7	1551	ENSG00000111639.7	ENSG00000111639	protein_coding	human	MRPL51	51258	0.122056	5.4037	1.0654	0.301949	0.708772	-5.77438
ENSG00000188002.10	3364	ENSG00000188002.10	ENSG00000188002	transcribed_unprocessed_pseudogene	human	RP11-43F13.1	NA	0.148437	3.39853	1.06531	0.301987	0.708772	-5.46069
ENSG00000259704.1	402	ENSG00000259704.1	ENSG00000259704	sense_overlapping	human	CTD-3094K11.1	NA	-0.454793	-3.49678	-1.06523	0.302025	0.708772	-4.74453
ENSG00000180964.16	1222	ENSG00000180964.16	ENSG00000180964	protein_coding	human	TCEAL8	90843	0.108329	5.19756	1.06523	0.302026	0.708772	-5.74397
ENSG00000064961.18	3857	ENSG00000064961.18	ENSG00000064961	protein_coding	human	HMG20B	10362	0.148597	3.80263	1.06507	0.302095	0.708862	-5.5164
ENSG00000101278.6	531	ENSG00000101278.6	ENSG00000101278	processed_pseudogene	human	RPS10L	NA	0.393307	-1.19254	1.06498	0.302133	0.708883	-4.80982
ENSG00000226944.1	378	ENSG00000226944.1	ENSG00000226944	antisense	human	RP1-120G22.11	102724450	-0.387537	-0.700512	-1.06478	0.30222	0.709002	-4.8474
ENSG00000163468.14	4018	ENSG00000163468.14	ENSG00000163468	protein_coding	human	CCT3	7203	-0.0754047	7.75891	-1.06469	0.302259	0.709002	-6.00675
ENSG00000279236.1	1303	ENSG00000279236.1	ENSG00000279236	TEC	human	RP11-120K19.3	NA	-0.298399	-1.1664	-1.06462	0.302294	0.709002	-4.81912
ENSG00000102786.14	25509	ENSG00000102786.14	ENSG00000102786	protein_coding	human	INTS6	26512	0.0845422	5.59773	1.06459	0.302304	0.709002	-5.79417
ENSG00000112183.14	3444	ENSG00000112183.14	ENSG00000112183	protein_coding	human	RBM24	221662	0.154824	3.50486	1.06447	0.302356	0.709054	-5.45863
ENSG00000197930.12	7548	ENSG00000197930.12	ENSG00000197930	protein_coding	human	ERO1A	30001	0.131116	5.42504	1.06431	0.302428	0.709152	-5.7812
ENSG00000121898.12	4859	ENSG00000121898.12	ENSG00000121898	protein_coding	human	CPXM2	119587	0.193272	7.68107	1.06423	0.302463	0.709165	-5.99933
ENSG00000149273.14	5894	ENSG00000149273.14	ENSG00000149273	protein_coding	human	RPS3	6188	0.107534	8.79724	1.0639	0.302609	0.709436	-6.07665
ENSG00000171817.16	4304	ENSG00000171817.16	ENSG00000171817	protein_coding	human	ZNF540	163255	-0.12621	5.13572	-1.06366	0.302712	0.709608	-5.73887
ENSG00000149925.17	6153	ENSG00000149925.17	ENSG00000149925	protein_coding	human	ALDOA	226	-0.0874271	9.64288	-1.06358	0.302752	0.70963	-6.12986
ENSG00000161835.10	2829	ENSG00000161835.10	ENSG00000161835	protein_coding	human	GRASP	160622	-0.259482	1.61942	-1.06333	0.302862	0.709756	-5.09009
ENSG00000111252.10	5682	ENSG00000111252.10	ENSG00000111252	protein_coding	human	SH2B3	10019	-0.190575	2.99384	-1.06326	0.302891	0.709756	-5.3764
ENSG00000102878.16	3377	ENSG00000102878.16	ENSG00000102878	protein_coding	human	HSF4	3299	-0.227853	3.48358	-1.06317	0.302931	0.709756	-5.42816
ENSG00000279968.1	2993	ENSG00000279968.1	ENSG00000279968	protein_coding	human	GVQW2	100507462	0.369212	-0.642532	1.06308	0.302972	0.709756	-4.85918
ENSG00000196972.8	2737	ENSG00000196972.8	ENSG00000196972	protein_coding	human	SMIM10L2B	NA	-0.131954	4.51852	-1.06305	0.302981	0.709756	-5.64419
ENSG00000270578.1	568	ENSG00000270578.1	ENSG00000270578	processed_pseudogene	human	RP11-712B9.5	NA	-0.437298	-2.59661	-1.06299	0.30301	0.709756	-4.76785
ENSG00000198740.8	8810	ENSG00000198740.8	ENSG00000198740	protein_coding	human	ZNF652	22834	0.127038	4.77179	1.06281	0.30309	0.709756	-5.68682
ENSG00000252712.1	136	ENSG00000252712.1	ENSG00000252712	scaRNA	human	SCARNA14	692149	0.361871	-3.31032	1.06273	0.303124	0.709756	-4.75196
ENSG00000188611.14	6985	ENSG00000188611.14	ENSG00000188611	protein_coding	human	ASAH2	56624	0.226461	1.76403	1.06271	0.303133	0.709756	-5.14775
ENSG00000274767.1	1401	ENSG00000274767.1	ENSG00000274767	antisense	human	AC131056.3	NA	-0.378746	-0.627896	-1.0627	0.303138	0.709756	-4.85033
ENSG00000248714.6	881	ENSG00000248714.6	ENSG00000248714	lincRNA	human	RP11-1079K10.3	102724596	0.440298	-1.34583	1.06269	0.303139	0.709756	-4.83521
ENSG00000166188.2	4274	ENSG00000166188.2	ENSG00000166188	protein_coding	human	ZNF319	57567	-0.106571	3.36923	-1.06257	0.303193	0.709756	-5.439
ENSG00000134313.14	11082	ENSG00000134313.14	ENSG00000134313	protein_coding	human	KIDINS220	57498	-0.0650381	9.83369	-1.06245	0.303245	0.709756	-6.14556
ENSG00000159248.4	2889	ENSG00000159248.4	ENSG00000159248	protein_coding	human	GJD2	57369	-0.311116	3.82207	-1.0624	0.303267	0.709756	-5.5169
ENSG00000171786.5	2563	ENSG00000171786.5	ENSG00000171786	protein_coding	human	NHLH1	4807	-0.388377	-1.26288	-1.0624	0.303268	0.709756	-4.82111
ENSG00000128641.18	9533	ENSG00000128641.18	ENSG00000128641	protein_coding	human	MYO1B	4430	-0.285927	5.32736	-1.06236	0.303286	0.709756	-5.741
ENSG00000243056.1	691	ENSG00000243056.1	ENSG00000243056	protein_coding	human	EIF4EBP3	8637	0.398907	-1.61681	1.06222	0.303349	0.709778	-4.79613
ENSG00000263666.1	135	ENSG00000263666.1	ENSG00000263666	snoRNA	human	SNORA70D	100379141	-0.525302	-3.47975	-1.06217	0.303372	0.709778	-4.74693
ENSG00000243317.7	4930	ENSG00000243317.7	ENSG00000243317	protein_coding	human	C7orf73	647087	0.137244	4.59128	1.06208	0.303411	0.709778	-5.65173
ENSG00000150471.16	13991	ENSG00000150471.16	ENSG00000150471	protein_coding	human	ADGRL3	23284	0.0903688	8.20166	1.06207	0.303415	0.709778	-6.0402
ENSG00000130827.6	11710	ENSG00000130827.6	ENSG00000130827	protein_coding	human	PLXNA3	55558	-0.0971694	4.72462	-1.06198	0.303454	0.7098	-5.66918
ENSG00000121764.11	2558	ENSG00000121764.11	ENSG00000121764	protein_coding	human	HCRTR1	3061	-0.204682	1.79549	-1.06185	0.303511	0.709863	-5.13171
ENSG00000132437.17	3136	ENSG00000132437.17	ENSG00000132437	protein_coding	human	DDC	1644	-0.550944	0.894396	-1.06174	0.303561	0.70991	-4.97396
ENSG00000054690.13	10817	ENSG00000054690.13	ENSG00000054690	protein_coding	human	PLEKHH1	57475	-0.115071	3.68203	-1.0616	0.303624	0.709986	-5.49504
ENSG00000141543.9	4967	ENSG00000141543.9	ENSG00000141543	protein_coding	human	EIF4A3	9775	-0.0929181	5.79042	-1.06136	0.303727	0.710158	-5.82333
ENSG00000168818.9	5332	ENSG00000168818.9	ENSG00000168818	protein_coding	human	STX18	53407	0.080477	4.53087	1.06114	0.303824	0.710225	-5.6417
ENSG00000078142.11	15182	ENSG00000078142.11	ENSG00000078142	protein_coding	human	PIK3C3	5289	0.083485	6.16188	1.06112	0.303833	0.710225	-5.87022
ENSG00000239351.1	803	ENSG00000239351.1	ENSG00000239351	processed_pseudogene	human	NPM1P29	NA	0.433205	-3.51811	1.06109	0.303846	0.710225	-4.74867
ENSG00000110435.11	3760	ENSG00000110435.11	ENSG00000110435	protein_coding	human	PDHX	8050	-0.0783686	6.21756	-1.06088	0.303938	0.710257	-5.88316
ENSG00000143375.14	6616	ENSG00000143375.14	ENSG00000143375	protein_coding	human	CGN	57530	-0.191	3.07395	-1.06078	0.303985	0.710257	-5.37347
ENSG00000184530.8	1530	ENSG00000184530.8	ENSG00000184530	protein_coding	human	C6orf58	352999	0.322357	-1.17141	1.06065	0.304042	0.710257	-4.84518
ENSG00000185615.15	2248	ENSG00000185615.15	ENSG00000185615	protein_coding	human	PDIA2	64714	-0.213514	4.67012	-1.0606	0.304061	0.710257	-5.6647
ENSG00000180573.9	1668	ENSG00000180573.9	ENSG00000180573	protein_coding	human	HIST1H2AC	8334	0.10502	6.61985	1.06039	0.304154	0.710257	-5.91157
ENSG00000117598.11	4571	ENSG00000117598.11	ENSG00000117598	protein_coding	human	PLPPR5	163404	-0.148343	5.46955	-1.06036	0.304167	0.710257	-5.80064
ENSG00000205105.6	192	ENSG00000205105.6	ENSG00000205105	processed_pseudogene	human	COX17P1	NA	-0.477305	-2.86548	-1.06023	0.304228	0.710257	-4.761
ENSG00000263717.1	420	ENSG00000263717.1	ENSG00000263717	sense_intronic	human	RP11-466A19.6	NA	0.505105	-2.35823	1.0602	0.304242	0.710257	-4.78024
ENSG00000232969.1	127	ENSG00000232969.1	ENSG00000232969	antisense	human	AP001062.9	NA	0.4376	-3.46823	1.06015	0.30426	0.710257	-4.75008
ENSG00000282418.1	559	ENSG00000282418.1	ENSG00000282418	lincRNA	human	RP11-496N12.9	NA	0.393876	-3.91307	1.06013	0.304272	0.710257	-4.74227
ENSG00000265744.1	68	ENSG00000265744.1	ENSG00000265744	miRNA	human	MIR4427	100616390	0.393876	-3.91307	1.06013	0.304272	0.710257	-4.74227
ENSG00000266649.1	74	ENSG00000266649.1	ENSG00000266649	miRNA	human	MIR3126	100423030	0.393876	-3.91307	1.06013	0.304272	0.710257	-4.74227
ENSG00000134240.11	2571	ENSG00000134240.11	ENSG00000134240	protein_coding	human	HMGCS2	3158	0.450735	-0.714431	1.06012	0.304275	0.710257	-4.87743
ENSG00000132570.14	7171	ENSG00000132570.14	ENSG00000132570	protein_coding	human	PCBD2	84105	0.177447	2.23701	1.06005	0.304308	0.710257	-5.25532
ENSG00000107036.11	8591	ENSG00000107036.11	ENSG00000107036	protein_coding	human	RIC1	57589	0.0626582	5.27423	1.05999	0.304334	0.710257	-5.7617
ENSG00000077327.15	3887	ENSG00000077327.15	ENSG00000077327	protein_coding	human	SPAG6	9576	0.333958	4.8859	1.05997	0.30434	0.710257	-5.70089
ENSG00000240184.6	5432	ENSG00000240184.6	ENSG00000240184	protein_coding	human	PCDHGC3	5098	0.462465	1.90154	1.05982	0.304407	0.710343	-5.21454
ENSG00000222112.1	299	ENSG00000222112.1	ENSG00000222112	misc_RNA	human	RN7SKP16	NA	0.352286	-2.5247	1.05965	0.304481	0.71037	-4.77205
ENSG00000268154.2	283	ENSG00000268154.2	ENSG00000268154	misc_RNA	human	Metazoa_SRP	NA	0.60582	-3.35297	1.05963	0.304492	0.71037	-4.7519
ENSG00000204128.5	3851	ENSG00000204128.5	ENSG00000204128	protein_coding	human	C2orf72	257407	-0.10823	4.53657	-1.05943	0.304578	0.71037	-5.64423
ENSG00000176894.9	1408	ENSG00000176894.9	ENSG00000176894	protein_coding	human	PXMP2	5827	-0.208387	2.0163	-1.05941	0.304586	0.71037	-5.22769
ENSG00000176834.13	8350	ENSG00000176834.13	ENSG00000176834	protein_coding	human	VSIG10	54621	0.123238	3.10871	1.05938	0.3046	0.71037	-5.38776
ENSG00000164236.11	9783	ENSG00000164236.11	ENSG00000164236	protein_coding	human	ANKRD33B	651746	0.222161	3.97971	1.05936	0.304612	0.71037	-5.56705
ENSG00000267185.1	478	ENSG00000267185.1	ENSG00000267185	processed_pseudogene	human	PTP4A2P1	NA	-0.402203	-0.848144	-1.05916	0.304698	0.71037	-4.83398
ENSG00000243175.1	1261	ENSG00000243175.1	ENSG00000243175	transcribed_processed_pseudogene	human	RPSAP36	NA	0.461322	-2.52367	1.0591	0.304726	0.71037	-4.77145
ENSG00000266320.1	119	ENSG00000266320.1	ENSG00000266320	miRNA	human	MIR3909	100500826	0.432182	-3.86972	1.05907	0.304739	0.71037	-4.74435
ENSG00000084676.15	8633	ENSG00000084676.15	ENSG00000084676	protein_coding	human	NCOA1	8648	-0.100708	6.7745	-1.05902	0.304761	0.71037	-5.93144
ENSG00000133460.19	8890	ENSG00000133460.19	ENSG00000133460	protein_coding	human	SLC2A11	66035	0.111626	4.02272	1.05878	0.304869	0.71037	-5.56867
ENSG00000231995.2	601	ENSG00000231995.2	ENSG00000231995	processed_pseudogene	human	RP11-111F5.2	NA	-0.377387	-1.26396	-1.05874	0.304883	0.71037	-4.82816
ENSG00000241095.1	1507	ENSG00000241095.1	ENSG00000241095	processed_pseudogene	human	CYP51A1P1	NA	-0.294131	0.293211	-1.05869	0.304909	0.71037	-4.93322
ENSG00000236565.3	833	ENSG00000236565.3	ENSG00000236565	processed_pseudogene	human	HNRNPA3P5	NA	0.219046	-0.279081	1.05852	0.304983	0.71037	-4.87314
ENSG00000122986.13	3688	ENSG00000122986.13	ENSG00000122986	protein_coding	human	HVCN1	84329	0.358406	2.62779	1.05824	0.305106	0.71037	-5.27784
ENSG00000152332.15	9246	ENSG00000152332.15	ENSG00000152332	protein_coding	human	UHMK1	127933	0.146976	6.21723	1.05823	0.305109	0.71037	-5.88096
ENSG00000141027.20	15404	ENSG00000141027.20	ENSG00000141027	protein_coding	human	NCOR1	9611	0.062199	7.24988	1.05822	0.305117	0.71037	-5.97574
ENSG00000170379.19	6466	ENSG00000170379.19	ENSG00000170379	protein_coding	human	TCAF2	285966	-0.232966	1.62494	-1.05811	0.305163	0.71037	-5.11715
ENSG00000260456.6	3670	ENSG00000260456.6	ENSG00000260456	protein_coding	human	C16orf95	100506581	0.247002	-0.0163131	1.05795	0.305236	0.71037	-4.89982
ENSG00000273650.1	429	ENSG00000273650.1	ENSG00000273650	lincRNA	human	CTD-3193K9.11	NA	-0.406883	-1.05431	-1.05792	0.305248	0.71037	-4.82657
ENSG00000138074.14	5606	ENSG00000138074.14	ENSG00000138074	protein_coding	human	SLC5A6	8884	-0.148626	5.47025	-1.05788	0.305264	0.71037	-5.77522
ENSG00000215114.7	5390	ENSG00000215114.7	ENSG00000215114	protein_coding	human	UBXN2B	137886	-0.102034	5.80128	-1.05783	0.305289	0.71037	-5.82217
ENSG00000173214.5	5958	ENSG00000173214.5	ENSG00000173214	protein_coding	human	MFSD4B	91749	0.149788	3.92369	1.05781	0.305298	0.71037	-5.54355
ENSG00000213197.3	694	ENSG00000213197.3	ENSG00000213197	processed_pseudogene	human	AC012066.1	NA	0.358382	-1.54192	1.05779	0.305303	0.71037	-4.81309
ENSG00000119630.13	5962	ENSG00000119630.13	ENSG00000119630	protein_coding	human	PGF	5228	0.254733	2.81941	1.05768	0.305352	0.71037	-5.3521
ENSG00000121903.14	5308	ENSG00000121903.14	ENSG00000121903	protein_coding	human	ZSCAN20	7579	0.108348	3.55583	1.05765	0.305368	0.71037	-5.48566
ENSG00000117016.9	7235	ENSG00000117016.9	ENSG00000117016	protein_coding	human	RIMS3	9783	-0.141248	6.51344	-1.05748	0.305443	0.71037	-5.91006
ENSG00000277159.1	3590	ENSG00000277159.1	ENSG00000277159	lincRNA	human	RP11-88E10.4	NA	-0.280847	-0.270587	-1.05743	0.305465	0.71037	-4.89926
ENSG00000265496.4	582	ENSG00000265496.4	ENSG00000265496	antisense	human	MIR1539	100302257	0.553537	-2.29142	1.05738	0.305488	0.71037	-4.78013
ENSG00000175426.10	5307	ENSG00000175426.10	ENSG00000175426	protein_coding	human	PCSK1	5122	-0.389826	5.62615	-1.05731	0.305516	0.71037	-5.82007
ENSG00000277883.1	1785	ENSG00000277883.1	ENSG00000277883	unprocessed_pseudogene	human	NLRP3P1	NA	-0.383541	0.0366851	-1.0573	0.305523	0.71037	-4.9187
ENSG00000263511.1	90	ENSG00000263511.1	ENSG00000263511	miRNA	human	MIR5699	100847086	0.544074	-3.49678	1.05702	0.305647	0.71037	-4.75151
ENSG00000168118.11	3310	ENSG00000168118.11	ENSG00000168118	protein_coding	human	RAB4A	5867	-0.0742133	5.38605	-1.05693	0.305687	0.71037	-5.77463
ENSG00000234665.8	4241	ENSG00000234665.8	ENSG00000234665	lincRNA	human	RP11-262H14.3	NA	-0.723761	-0.689832	-1.05679	0.305747	0.71037	-4.8507
ENSG00000279738.1	19416	ENSG00000279738.1	ENSG00000279738	sense_overlapping	human	RP5-1014D13.2	NA	0.213513	2.07858	1.05676	0.305761	0.71037	-5.22593
ENSG00000115875.18	4045	ENSG00000115875.18	ENSG00000115875	protein_coding	human	SRSF7	6432	-0.0743308	6.31005	-1.05675	0.305767	0.71037	-5.88081
ENSG00000143674.10	7916	ENSG00000143674.10	ENSG00000143674	protein_coding	human	RP5-862P8.2	84451	0.113765	3.85745	1.05674	0.305771	0.71037	-5.54858
ENSG00000252577.1	131	ENSG00000252577.1	ENSG00000252577	scaRNA	human	SCARNA20	677681	-0.505895	-1.33715	-1.05662	0.305823	0.71037	-4.80994
ENSG00000156042.17	7428	ENSG00000156042.17	ENSG00000156042	protein_coding	human	CFAP70	118491	0.318731	5.86462	1.05661	0.305829	0.71037	-5.832
ENSG00000275620.1	7638	ENSG00000275620.1	ENSG00000275620	antisense	human	FLJ16779	100192386	-0.383097	0.018988	-1.05661	0.305829	0.71037	-4.90163
ENSG00000132153.14	7744	ENSG00000132153.14	ENSG00000132153	protein_coding	human	DHX30	22907	-0.0919158	6.70136	-1.05659	0.305836	0.71037	-5.93061
ENSG00000227359.1	561	ENSG00000227359.1	ENSG00000227359	lincRNA	human	AC017074.2	NA	0.564853	-2.4408	1.05651	0.305872	0.71037	-4.78154
ENSG00000278873.1	2050	ENSG00000278873.1	ENSG00000278873	TEC	human	PRO1804	100133319	-0.47928	-1.76668	-1.05649	0.30588	0.71037	-4.80477
ENSG00000137473.17	3332	ENSG00000137473.17	ENSG00000137473	protein_coding	human	TTC29	83894	0.327802	2.55788	1.05646	0.305895	0.71037	-5.30172
ENSG00000117228.9	4992	ENSG00000117228.9	ENSG00000117228	protein_coding	human	GBP1	2633	0.242101	3.2128	1.05637	0.305933	0.71037	-5.3981
ENSG00000218996.1	599	ENSG00000218996.1	ENSG00000218996	processed_pseudogene	human	RP1-99E18.2	NA	-0.450152	-2.14627	-1.05632	0.305957	0.71037	-4.78337
ENSG00000145916.18	7701	ENSG00000145916.18	ENSG00000145916	protein_coding	human	RMND5B	64777	-0.11459	4.5635	-1.05628	0.305972	0.71037	-5.6581
ENSG00000256448.5	344	ENSG00000256448.5	ENSG00000256448	antisense	human	RP11-809N8.4	NA	-0.583605	-3.03715	-1.05623	0.305997	0.71037	-4.75995
ENSG00000120162.9	7087	ENSG00000120162.9	ENSG00000120162	protein_coding	human	MOB3B	79817	0.20075	2.75477	1.0562	0.306012	0.71037	-5.34946
ENSG00000083635.7	3492	ENSG00000083635.7	ENSG00000083635	protein_coding	human	NUFIP1	26747	0.135386	3.54377	1.05602	0.30609	0.71037	-5.48398
ENSG00000179115.10	2435	ENSG00000179115.10	ENSG00000179115	protein_coding	human	FARSA	2193	-0.0933586	5.85973	-1.05599	0.306102	0.71037	-5.84222
ENSG00000230583.6	2706	ENSG00000230583.6	ENSG00000230583	transcribed_unprocessed_pseudogene	human	GTF2IRD1P1	729156	-0.355528	-0.579997	-1.05582	0.306176	0.71037	-4.85415
ENSG00000100744.14	4567	ENSG00000100744.14	ENSG00000100744	protein_coding	human	GSKIP	51527	0.107472	4.21369	1.05582	0.30618	0.71037	-5.60272
ENSG00000230183.4	1462	ENSG00000230183.4	ENSG00000230183	processed_pseudogene	human	CNOT6LP1	NA	0.281056	1.18158	1.05579	0.306193	0.71037	-5.0552
ENSG00000171798.17	7985	ENSG00000171798.17	ENSG00000171798	protein_coding	human	KNDC1	85442	-0.125555	4.93604	-1.05578	0.306195	0.71037	-5.71071
ENSG00000241230.3	302	ENSG00000241230.3	ENSG00000241230	misc_RNA	human	RN7SL801P	NA	0.476643	-3.41008	1.05572	0.306221	0.71037	-4.7544
ENSG00000100387.8	3092	ENSG00000100387.8	ENSG00000100387	protein_coding	human	RBX1	9978	-0.098211	5.29537	-1.05566	0.306248	0.71037	-5.76957
ENSG00000213139.7	2151	ENSG00000213139.7	ENSG00000213139	protein_coding	human	CRYGS	1427	0.319928	1.76847	1.05564	0.306258	0.71037	-5.13484
ENSG00000124440.15	8371	ENSG00000124440.15	ENSG00000124440	protein_coding	human	HIF3A	64344	0.249846	2.22504	1.05563	0.306261	0.71037	-5.2108
ENSG00000235903.7	3954	ENSG00000235903.7	ENSG00000235903	antisense	human	CPB2-AS1	100509894	-0.181056	1.65931	-1.05562	0.306267	0.71037	-5.13233
ENSG00000175766.11	3296	ENSG00000175766.11	ENSG00000175766	protein_coding	human	EIF4E1B	253314	-0.201137	0.224234	-1.05548	0.306327	0.71037	-4.91392
ENSG00000249485.1	1276	ENSG00000249485.1	ENSG00000249485	processed_pseudogene	human	RBBP4P1	NA	-0.20551	2.06986	-1.05532	0.306399	0.71037	-5.1938
ENSG00000170906.15	2475	ENSG00000170906.15	ENSG00000170906	protein_coding	human	NDUFA3	4696	-0.0834287	5.44081	-1.05524	0.306436	0.71037	-5.78647
ENSG00000137807.13	6377	ENSG00000137807.13	ENSG00000137807	protein_coding	human	KIF23	9493	0.229837	2.99634	1.05519	0.306456	0.71037	-5.41036
ENSG00000073050.11	3459	ENSG00000073050.11	ENSG00000073050	protein_coding	human	XRCC1	7515	-0.110866	4.57229	-1.05509	0.306502	0.71037	-5.6623
ENSG00000213782.7	5040	ENSG00000213782.7	ENSG00000213782	protein_coding	human	DDX47	51202	0.175978	1.48447	1.05505	0.30652	0.71037	-5.09946
ENSG00000226031.5	1145	ENSG00000226031.5	ENSG00000226031	antisense	human	FGF13-AS1	100129662	0.36971	-0.324289	1.05487	0.306602	0.71037	-4.91556
ENSG00000237412.6	2390	ENSG00000237412.6	ENSG00000237412	protein_coding	human	PRSS56	646960	-0.410613	1.06036	-1.05478	0.306641	0.71037	-5.00263
ENSG00000166262.15	6020	ENSG00000166262.15	ENSG00000166262	protein_coding	human	FAM227B	196951	0.252526	2.16558	1.05477	0.306645	0.71037	-5.18664
ENSG00000131773.13	8645	ENSG00000131773.13	ENSG00000131773	protein_coding	human	KHDRBS3	10656	0.186583	5.80045	1.0547	0.306676	0.71037	-5.85227
ENSG00000228217.1	420	ENSG00000228217.1	ENSG00000228217	processed_pseudogene	human	PNRC2P1	NA	0.537838	-2.90814	1.0547	0.306676	0.71037	-4.7671
ENSG00000279620.1	1722	ENSG00000279620.1	ENSG00000279620	TEC	human	RP11-1102P22.2	NA	-0.458067	-2.3732	-1.05466	0.306694	0.71037	-4.77644
ENSG00000183654.8	1861	ENSG00000183654.8	ENSG00000183654	protein_coding	human	2023-03-11	441061	-0.221779	1.32625	-1.0546	0.306719	0.71037	-5.11047
ENSG00000222767.1	95	ENSG00000222767.1	ENSG00000222767	misc_RNA	human	Y_RNA	NA	0.38544	-3.51158	1.05455	0.30674	0.71037	-4.75463
ENSG00000265692.1	1810	ENSG00000265692.1	ENSG00000265692	lincRNA	human	RP13-516M14.4	101929511	0.339472	-0.942338	1.05455	0.306744	0.71037	-4.83686
ENSG00000200419.1	102	ENSG00000200419.1	ENSG00000200419	misc_RNA	human	Y_RNA	NA	-0.440402	-3.20986	-1.05454	0.306747	0.71037	-4.75703
ENSG00000107242.17	4918	ENSG00000107242.17	ENSG00000107242	protein_coding	human	PIP5K1B	8395	0.329455	4.27724	1.05451	0.306759	0.71037	-5.61292
ENSG00000272501.1	2838	ENSG00000272501.1	ENSG00000272501	antisense	human	XXbac-BPG299F13.17	NA	-0.185192	3.39073	-1.05451	0.30676	0.71037	-5.44277
ENSG00000236711.2	504	ENSG00000236711.2	ENSG00000236711	sense_intronic	human	SMAD9-IT1	NA	-0.479512	-2.08447	-1.0544	0.306806	0.710377	-4.78439
ENSG00000226501.2	526	ENSG00000226501.2	ENSG00000226501	processed_pseudogene	human	USF1P1	NA	0.551693	-2.78807	1.05435	0.306831	0.710377	-4.77013
ENSG00000225988.1	1928	ENSG00000225988.1	ENSG00000225988	antisense	human	LAMP5-AS1	101929329	-0.382337	-1.79563	-1.05418	0.306907	0.710377	-4.80959
ENSG00000184939.15	7015	ENSG00000184939.15	ENSG00000184939	protein_coding	human	ZFP90	146198	-0.0925932	6.41053	-1.05417	0.306909	0.710377	-5.89626
ENSG00000228446.2	714	ENSG00000228446.2	ENSG00000228446	processed_pseudogene	human	AC073052.1	NA	-0.255142	-0.613227	-1.05416	0.306913	0.710377	-4.86872
ENSG00000175324.9	1690	ENSG00000175324.9	ENSG00000175324	protein_coding	human	LSM1	27257	-0.0945136	4.07537	-1.05386	0.307047	0.710559	-5.57734
ENSG00000187123.14	5033	ENSG00000187123.14	ENSG00000187123	protein_coding	human	LYPD6	130574	-0.232206	2.55264	-1.05381	0.307069	0.710559	-5.31866
ENSG00000124279.11	2857	ENSG00000124279.11	ENSG00000124279	protein_coding	human	FASTKD3	79072	0.118395	3.22349	1.05372	0.307109	0.710559	-5.43015
ENSG00000124608.4	4298	ENSG00000124608.4	ENSG00000124608	protein_coding	human	AARS2	57505	-0.0850278	5.06318	-1.0537	0.307121	0.710559	-5.73448
ENSG00000277342.1	527	ENSG00000277342.1	ENSG00000277342	sense_intronic	human	RP11-843B15.4	NA	0.380776	-1.2255	1.05348	0.307219	0.710559	-4.82419
ENSG00000177311.11	14243	ENSG00000177311.11	ENSG00000177311	protein_coding	human	ZBTB38	253461	0.0727361	7.29764	1.05344	0.307238	0.710559	-5.98573
ENSG00000204852.15	9605	ENSG00000204852.15	ENSG00000204852	protein_coding	human	TCTN1	79600	0.219876	5.88145	1.05343	0.307238	0.710559	-5.83839
ENSG00000212232.1	237	ENSG00000212232.1	ENSG00000212232	snoRNA	human	SNORD17	692086	0.354174	7.00737	1.05335	0.307275	0.710559	-5.95238
ENSG00000108733.9	2861	ENSG00000108733.9	ENSG00000108733	protein_coding	human	PEX12	5193	0.112171	3.41582	1.05329	0.307301	0.710559	-5.44364
ENSG00000135912.10	7685	ENSG00000135912.10	ENSG00000135912	protein_coding	human	TTLL4	9654	0.258961	4.96446	1.05321	0.307339	0.710559	-5.71956
ENSG00000101745.16	12252	ENSG00000101745.16	ENSG00000101745	protein_coding	human	ANKRD12	23253	0.135777	7.00594	1.0532	0.307341	0.710559	-5.96119
ENSG00000231595.1	1537	ENSG00000231595.1	ENSG00000231595	lincRNA	human	AC005224.2	NA	-0.335359	-0.765794	-1.05311	0.307384	0.710559	-4.86948
ENSG00000148842.17	16324	ENSG00000148842.17	ENSG00000148842	protein_coding	human	CNNM2	54805	0.100482	5.00091	1.05295	0.307454	0.710559	-5.73904
ENSG00000007866.18	3046	ENSG00000007866.18	ENSG00000007866	protein_coding	human	TEAD3	7005	0.234688	0.941104	1.05289	0.30748	0.710559	-5.03518
ENSG00000145996.11	4602	ENSG00000145996.11	ENSG00000145996	protein_coding	human	CDKAL1	54901	0.0949758	4.85815	1.05289	0.307482	0.710559	-5.71318
ENSG00000275789.1	90	ENSG00000275789.1	ENSG00000275789	miRNA	human	MIR8064	102465866	0.398136	-3.95642	1.05256	0.307627	0.710559	-4.74699
ENSG00000184227.7	1713	ENSG00000184227.7	ENSG00000184227	protein_coding	human	ACOT1	641371	-0.394119	0.545492	-1.05253	0.307642	0.710559	-4.96834
ENSG00000175895.3	3137	ENSG00000175895.3	ENSG00000175895	protein_coding	human	PLEKHF2	79666	0.160206	3.51613	1.05246	0.307669	0.710559	-5.47291
ENSG00000186897.4	2071	ENSG00000186897.4	ENSG00000186897	protein_coding	human	C1QL4	338761	0.636723	-0.941167	1.05245	0.307677	0.710559	-4.84381
ENSG00000261628.1	330	ENSG00000261628.1	ENSG00000261628	unprocessed_pseudogene	human	RP11-540B6.3	NA	-0.507004	-3.28107	-1.05243	0.307684	0.710559	-4.75782
ENSG00000262074.6	791	ENSG00000262074.6	ENSG00000262074	snoRNA	human	SNORD3B-2	780852	-0.36356	3.13414	-1.05241	0.307693	0.710559	-5.40783
ENSG00000275441.1	432	ENSG00000275441.1	ENSG00000275441	antisense	human	RP11-666O2.2	NA	0.463991	-1.61239	1.0524	0.307697	0.710559	-4.80275
ENSG00000160710.15	8356	ENSG00000160710.15	ENSG00000160710	protein_coding	human	ADAR	103	-0.0721699	7.9904	-1.05238	0.307705	0.710559	-6.03512
ENSG00000061492.11	2089	ENSG00000061492.11	ENSG00000061492	protein_coding	human	WNT8A	7478	-0.648947	-0.810111	-1.05237	0.307713	0.710559	-4.83533
ENSG00000251595.7	2790	ENSG00000251595.7	ENSG00000251595	transcribed_processed_pseudogene	human	ABCA11P	79963	-0.437147	-0.961545	-1.05227	0.307756	0.710564	-4.85334
ENSG00000106829.18	8187	ENSG00000106829.18	ENSG00000106829	protein_coding	human	TLE4	7091	0.154575	6.32112	1.05223	0.307775	0.710564	-5.9052
ENSG00000116213.15	7604	ENSG00000116213.15	ENSG00000116213	protein_coding	human	WRAP73	49856	-0.110366	3.77617	-1.05182	0.307957	0.710836	-5.53088
ENSG00000257704.3	1255	ENSG00000257704.3	ENSG00000257704	protein_coding	human	INAFM1	255783	-0.12857	2.98016	-1.05178	0.307974	0.710836	-5.35919
ENSG00000271816.1	1913	ENSG00000271816.1	ENSG00000271816	processed_transcript	human	BMS1P4	729096	-0.307847	-1.48676	-1.05176	0.307983	0.710836	-4.82605
ENSG00000232485.2	1435	ENSG00000232485.2	ENSG00000232485	processed_transcript	human	AC098820.3	NA	0.464	-1.54575	1.05167	0.308023	0.710859	-4.8268
ENSG00000274776.1	2599	ENSG00000274776.1	ENSG00000274776	lincRNA	human	RP11-687F6.5	NA	0.359015	-1.01165	1.05128	0.308198	0.711005	-4.8765
ENSG00000266994.1	556	ENSG00000266994.1	ENSG00000266994	processed_transcript	human	RP11-127I20.7	NA	0.491582	-1.69351	1.05127	0.308204	0.711005	-4.80808
ENSG00000257553.1	434	ENSG00000257553.1	ENSG00000257553	antisense	human	RP11-603J24.17	NA	0.488541	-2.58889	1.0512	0.308233	0.711005	-4.77666
ENSG00000151849.14	5812	ENSG00000151849.14	ENSG00000151849	protein_coding	human	CENPJ	55835	0.118536	4.69568	1.05116	0.308248	0.711005	-5.68622
ENSG00000140332.15	12634	ENSG00000140332.15	ENSG00000140332	protein_coding	human	TLE3	7090	0.179689	3.85692	1.05114	0.308261	0.711005	-5.54214
ENSG00000156298.12	3110	ENSG00000156298.12	ENSG00000156298	protein_coding	human	TSPAN7	7102	-0.0870329	6.6178	-1.05107	0.308289	0.711005	-5.93332
ENSG00000178982.9	2798	ENSG00000178982.9	ENSG00000178982	protein_coding	human	EIF3K	27335	-0.0888101	6.27841	-1.05106	0.308297	0.711005	-5.88882
ENSG00000136866.13	6354	ENSG00000136866.13	ENSG00000136866	protein_coding	human	ZFP37	7539	0.0986859	5.0079	1.05085	0.308388	0.711147	-5.7352
ENSG00000124713.5	1072	ENSG00000124713.5	ENSG00000124713	protein_coding	human	GNMT	27232	0.322793	-0.727661	1.05075	0.308434	0.711184	-4.88309
ENSG00000133106.14	4924	ENSG00000133106.14	ENSG00000133106	protein_coding	human	EPSTI1	94240	0.324664	0.103366	1.05063	0.308487	0.71123	-4.9424
ENSG00000162543.5	5571	ENSG00000162543.5	ENSG00000162543	protein_coding	human	UBXN10	127733	0.275481	5.07502	1.05057	0.308514	0.71123	-5.73703
ENSG00000179388.8	4855	ENSG00000179388.8	ENSG00000179388	protein_coding	human	EGR3	1960	-0.380475	-0.887484	-1.05045	0.308568	0.711285	-4.87183
ENSG00000253477.5	999	ENSG00000253477.5	ENSG00000253477	antisense	human	RP11-1C8.4	NA	0.189424	1.0836	1.05018	0.308687	0.711489	-5.04683
ENSG00000237737.5	3174	ENSG00000237737.5	ENSG00000237737	antisense	human	DCTN1-AS1	100189589	-0.13197	2.48923	-1.0501	0.308723	0.711504	-5.28227
ENSG00000151611.13	7677	ENSG00000151611.13	ENSG00000151611	protein_coding	human	MMAA	166785	0.112016	3.5484	1.04995	0.308788	0.711584	-5.50121
ENSG00000128923.10	9454	ENSG00000128923.10	ENSG00000128923	protein_coding	human	FAM63B	54629	0.140379	5.98914	1.04975	0.308879	0.711725	-5.86261
ENSG00000205611.4	4472	ENSG00000205611.4	ENSG00000205611	lincRNA	human	LINC01597	NA	-0.585425	0.112521	-1.0496	0.308947	0.711754	-4.97521
ENSG00000230006.7	8042	ENSG00000230006.7	ENSG00000230006	transcribed_unprocessed_pseudogene	human	ANKRD36BP2	645784	-0.358612	4.68422	-1.04959	0.308952	0.711754	-5.69954
ENSG00000104808.7	1081	ENSG00000104808.7	ENSG00000104808	protein_coding	human	DHDH	27294	0.427514	0.971239	1.04944	0.309016	0.711831	-5.03519
ENSG00000214076.3	3730	ENSG00000214076.3	ENSG00000214076	processed_pseudogene	human	CPSF1P1	NA	-0.168382	5.9306	-1.0491	0.30917	0.712116	-5.85542
ENSG00000259453.1	746	ENSG00000259453.1	ENSG00000259453	sense_intronic	human	RP11-815J21.1	NA	-0.425269	-2.04182	-1.04898	0.309225	0.712176	-4.79306
ENSG00000116957.12	2568	ENSG00000116957.12	ENSG00000116957	protein_coding	human	TBCE	6905	-0.106074	4.69478	-1.04868	0.309358	0.71228	-5.68399
ENSG00000092377.13	2407	ENSG00000092377.13	ENSG00000092377	protein_coding	human	TBL1Y	90665	0.256187	0.813994	1.04866	0.309365	0.71228	-5.05198
ENSG00000167110.16	6961	ENSG00000167110.16	ENSG00000167110	protein_coding	human	GOLGA2	2801	0.103008	6.18662	1.04862	0.309385	0.71228	-5.89313
ENSG00000171302.16	4421	ENSG00000171302.16	ENSG00000171302	protein_coding	human	CANT1	124583	-0.0965892	4.54592	-1.04854	0.309421	0.71228	-5.65944
ENSG00000100344.10	3232	ENSG00000100344.10	ENSG00000100344	protein_coding	human	PNPLA3	80339	-0.250942	2.62231	-1.04854	0.309421	0.71228	-5.3319
ENSG00000100968.13	8437	ENSG00000100968.13	ENSG00000100968	protein_coding	human	NFATC4	4776	0.151477	4.73372	1.04845	0.30946	0.712299	-5.68201
ENSG00000028116.16	3509	ENSG00000028116.16	ENSG00000028116	protein_coding	human	VRK2	7444	0.173798	2.48189	1.04838	0.309491	0.712302	-5.2919
ENSG00000203737.3	1088	ENSG00000203737.3	ENSG00000203737	protein_coding	human	GPR52	9293	-0.482578	-0.333795	-1.0481	0.309618	0.712432	-4.89743
ENSG00000136243.16	4366	ENSG00000136243.16	ENSG00000136243	protein_coding	human	NUPL2	11097	0.075418	4.40422	1.0481	0.309618	0.712432	-5.64096
ENSG00000273179.1	397	ENSG00000273179.1	ENSG00000273179	antisense	human	RP11-20I20.4	NA	-0.523507	-1.61671	-1.04805	0.309638	0.712432	-4.80504
ENSG00000125285.5	2778	ENSG00000125285.5	ENSG00000125285	protein_coding	human	SOX21	11166	-0.388598	0.67279	-1.04794	0.309689	0.712481	-4.97532
ENSG00000115234.10	3765	ENSG00000115234.10	ENSG00000115234	protein_coding	human	SNX17	9784	-0.0869923	5.98332	-1.04772	0.309786	0.712569	-5.86251
ENSG00000169762.16	7828	ENSG00000169762.16	ENSG00000169762	protein_coding	human	TAPT1	202018	0.0979155	4.52119	1.04772	0.309788	0.712569	-5.66053
ENSG00000065413.17	9189	ENSG00000065413.17	ENSG00000065413	protein_coding	human	ANKRD44	91526	0.129711	2.43492	1.04742	0.30992	0.712675	-5.30919
ENSG00000171428.13	3168	ENSG00000171428.13	ENSG00000171428	protein_coding	human	NAT1	9	-0.374297	-0.831771	-1.0474	0.309932	0.712675	-4.85376
ENSG00000213540.3	493	ENSG00000213540.3	ENSG00000213540	processed_pseudogene	human	RP11-486G15.1	NA	-0.341213	-1.4612	-1.04735	0.30995	0.712675	-4.81005
ENSG00000272910.1	501	ENSG00000272910.1	ENSG00000272910	antisense	human	RP11-15L13.4	NA	-0.48586	-1.89935	-1.04735	0.309954	0.712675	-4.79965
ENSG00000058091.16	6841	ENSG00000058091.16	ENSG00000058091	protein_coding	human	CDK14	5218	0.10465	6.82526	1.04705	0.310086	0.71291	-5.95048
ENSG00000136451.8	4913	ENSG00000136451.8	ENSG00000136451	protein_coding	human	VEZF1	7716	0.0939917	5.64898	1.04687	0.310166	0.712958	-5.81239
ENSG00000232258.6	1419	ENSG00000232258.6	ENSG00000232258	protein_coding	human	TMEM114	283953	-0.382325	-1.31011	-1.04687	0.310168	0.712958	-4.82156
ENSG00000244045.11	4620	ENSG00000244045.11	ENSG00000244045	protein_coding	human	TMEM199	147007	-0.117475	4.10416	-1.04665	0.310268	0.713097	-5.60003
ENSG00000233644.1	804	ENSG00000233644.1	ENSG00000233644	sense_intronic	human	ARHGEF7-IT1	NA	0.517585	-2.26145	1.0466	0.310289	0.713097	-4.78807
ENSG00000087301.8	4739	ENSG00000087301.8	ENSG00000087301	protein_coding	human	TXNDC16	57544	-0.0862304	5.85346	-1.04652	0.310323	0.713106	-5.85568
ENSG00000140743.7	3948	ENSG00000140743.7	ENSG00000140743	protein_coding	human	CDR2	1039	0.118659	4.50624	1.04641	0.310375	0.71312	-5.66303
ENSG00000228126.1	566	ENSG00000228126.1	ENSG00000228126	lincRNA	human	FALEC	100874054	0.304697	0.0381989	1.04627	0.310435	0.71312	-4.92447
ENSG00000197121.14	12761	ENSG00000197121.14	ENSG00000197121	protein_coding	human	PGAP1	80055	0.139965	6.90726	1.0462	0.310468	0.71312	-5.96068
ENSG00000199753.1	70	ENSG00000199753.1	ENSG00000199753	snoRNA	human	SNORD104	NA	-0.293101	0.107795	-1.04618	0.310474	0.71312	-4.92941
ENSG00000186007.9	2199	ENSG00000186007.9	ENSG00000186007	protein_coding	human	LEMD1	93273	-0.18392	2.56842	-1.04616	0.310487	0.71312	-5.29092
ENSG00000234127.8	4377	ENSG00000234127.8	ENSG00000234127	protein_coding	human	TRIM26	7726	-0.0921895	4.98209	-1.04607	0.310526	0.71312	-5.73044
ENSG00000115904.12	9263	ENSG00000115904.12	ENSG00000115904	protein_coding	human	SOS1	6654	0.0940024	4.9151	1.04595	0.310579	0.71312	-5.72516
ENSG00000242445.1	799	ENSG00000242445.1	ENSG00000242445	processed_pseudogene	human	RPL7AP11	NA	0.32347	0.594524	1.04594	0.310583	0.71312	-4.98184
ENSG00000162722.8	3225	ENSG00000162722.8	ENSG00000162722	protein_coding	human	TRIM58	25893	-0.423849	-0.159166	-1.0459	0.3106	0.71312	-4.92329
ENSG00000001497.16	5589	ENSG00000001497.16	ENSG00000001497	protein_coding	human	LAS1L	81887	0.0970878	4.47643	1.04582	0.310639	0.713141	-5.65503
ENSG00000239553.3	290	ENSG00000239553.3	ENSG00000239553	misc_RNA	human	RN7SL12P	NA	0.559463	-2.77389	1.04575	0.31067	0.713141	-4.77566
ENSG00000215237.6	1188	ENSG00000215237.6	ENSG00000215237	unprocessed_pseudogene	human	RP11-54D18.2	NA	-0.243755	1.09938	-1.04561	0.310733	0.713217	-5.0235
ENSG00000182601.6	3379	ENSG00000182601.6	ENSG00000182601	protein_coding	human	HS3ST4	9951	-0.846649	3.93401	-1.04546	0.310799	0.713252	-5.54874
ENSG00000159217.9	9109	ENSG00000159217.9	ENSG00000159217	protein_coding	human	IGF2BP1	10642	-0.178012	3.42123	-1.04543	0.310813	0.713252	-5.46661
ENSG00000074800.13	3958	ENSG00000074800.13	ENSG00000074800	protein_coding	human	ENO1	2023	-0.103828	10.1397	-1.04535	0.310848	0.713252	-6.17513
ENSG00000233547.1	460	ENSG00000233547.1	ENSG00000233547	antisense	human	RP11-57H14.2	NA	-0.37458	-2.76674	-1.04531	0.310868	0.713252	-4.77394
ENSG00000215939.3	77	ENSG00000215939.3	ENSG00000215939	miRNA	human	MIR873	100126316	-0.378311	-2.45349	-1.04493	0.311036	0.713498	-4.78302
ENSG00000272030.1	1054	ENSG00000272030.1	ENSG00000272030	antisense	human	RP1-178F15.4	NA	0.428249	-0.837802	1.04477	0.311109	0.713498	-4.85597
ENSG00000144468.16	6926	ENSG00000144468.16	ENSG00000144468	protein_coding	human	RHBDD1	84236	0.0996437	5.09578	1.0447	0.311138	0.713498	-5.75827
ENSG00000238021.6	853	ENSG00000238021.6	ENSG00000238021	transcribed_unprocessed_pseudogene	human	ARMC4P1	NA	-0.388931	-1.29133	-1.04457	0.311199	0.713498	-4.81758
ENSG00000206954.1	107	ENSG00000206954.1	ENSG00000206954	snRNA	human	RNU6-1201P	NA	-0.348688	-3.23841	-1.04457	0.311199	0.713498	-4.76391
ENSG00000020577.13	12170	ENSG00000020577.13	ENSG00000020577	protein_coding	human	SAMD4A	23034	-0.120404	4.98585	-1.04453	0.311217	0.713498	-5.73009
ENSG00000100429.17	4951	ENSG00000100429.17	ENSG00000100429	protein_coding	human	HDAC10	83933	-0.229933	0.762745	-1.04439	0.311277	0.713498	-5.00466
ENSG00000106399.11	3232	ENSG00000106399.11	ENSG00000106399	protein_coding	human	RPA3	6119	0.144834	3.55119	1.04433	0.311304	0.713498	-5.48304
ENSG00000167434.9	2424	ENSG00000167434.9	ENSG00000167434	protein_coding	human	CA4	762	0.42034	5.31852	1.04433	0.311305	0.713498	-5.79496
ENSG00000082684.14	6224	ENSG00000082684.14	ENSG00000082684	protein_coding	human	SEMA5B	54437	-0.112771	4.7982	-1.04423	0.311351	0.713498	-5.69766
ENSG00000261624.1	478	ENSG00000261624.1	ENSG00000261624	processed_pseudogene	human	NDUFB10P2	NA	0.420237	-3.05195	1.04422	0.311353	0.713498	-4.77037
ENSG00000236404.8	4688	ENSG00000236404.8	ENSG00000236404	antisense	human	VLDLR-AS1	401491	-0.156327	3.67938	-1.04422	0.311354	0.713498	-5.52736
ENSG00000171109.18	5957	ENSG00000171109.18	ENSG00000171109	protein_coding	human	MFN1	55669	0.0752103	6.07975	1.04411	0.311407	0.713498	-5.88061
ENSG00000123064.12	5064	ENSG00000123064.12	ENSG00000123064	protein_coding	human	DDX54	79039	0.0887936	5.13337	1.04406	0.311426	0.713498	-5.75502
ENSG00000134597.14	2487	ENSG00000134597.14	ENSG00000134597	protein_coding	human	RBMX2	51634	0.0818657	4.52267	1.04404	0.311435	0.713498	-5.662
ENSG00000144554.10	8378	ENSG00000144554.10	ENSG00000144554	protein_coding	human	FANCD2	2177	0.111239	3.38492	1.04399	0.311458	0.713498	-5.47733
ENSG00000115808.11	8345	ENSG00000115808.11	ENSG00000115808	protein_coding	human	STRN	6801	0.127457	4.50912	1.04384	0.311525	0.713526	-5.66453
ENSG00000158850.14	3890	ENSG00000158850.14	ENSG00000158850	protein_coding	human	B4GALT3	8703	-0.107817	4.97705	-1.04383	0.311531	0.713526	-5.73937
ENSG00000106070.17	9944	ENSG00000106070.17	ENSG00000106070	protein_coding	human	GRB10	2887	-0.171343	6.16847	-1.04359	0.311637	0.713633	-5.8735
ENSG00000124201.14	9340	ENSG00000124201.14	ENSG00000124201	protein_coding	human	ZNFX1	57169	-0.0746269	5.45286	-1.04358	0.311641	0.713633	-5.78797
ENSG00000189337.16	13841	ENSG00000189337.16	ENSG00000189337	protein_coding	human	KAZN	23254	-0.139193	5.84514	-1.04346	0.311695	0.713633	-5.83298
ENSG00000269054.1	790	ENSG00000269054.1	ENSG00000269054	antisense	human	CTD-2619J13.3	105372483	0.317312	0.167988	1.04346	0.311698	0.713633	-4.93858
ENSG00000070808.15	6150	ENSG00000070808.15	ENSG00000070808	protein_coding	human	CAMK2A	815	-0.170477	5.70107	-1.0433	0.311769	0.713694	-5.82707
ENSG00000270412.1	439	ENSG00000270412.1	ENSG00000270412	antisense	human	RP11-92C4.6	NA	-0.396375	-2.55337	-1.04325	0.311792	0.713694	-4.78432
ENSG00000254477.1	879	ENSG00000254477.1	ENSG00000254477	antisense	human	AP000640.10	NA	-0.241744	-0.562419	-1.04317	0.311828	0.713694	-4.86263
ENSG00000117036.11	6707	ENSG00000117036.11	ENSG00000117036	protein_coding	human	ETV3	2117	0.113724	4.32716	1.04313	0.311845	0.713694	-5.63786
ENSG00000204338.8	1971	ENSG00000204338.8	ENSG00000204338	transcribed_unprocessed_pseudogene	human	CYP21A1P	NA	-0.33416	-0.0457374	-1.04306	0.311877	0.713698	-4.91658
ENSG00000151881.14	3158	ENSG00000151881.14	ENSG00000151881	protein_coding	human	TMEM267	64417	0.181888	2.53717	1.04294	0.311928	0.713746	-5.28862
ENSG00000128951.13	3674	ENSG00000128951.13	ENSG00000128951	protein_coding	human	DUT	1854	-0.102328	5.32463	-1.04267	0.312051	0.713957	-5.7747
ENSG00000187905.10	5542	ENSG00000187905.10	ENSG00000187905	protein_coding	human	LRRC74B	400891	0.45833	2.12572	1.04257	0.312095	0.713989	-5.24009
ENSG00000182256.12	12595	ENSG00000182256.12	ENSG00000182256	protein_coding	human	GABRG3	2567	-0.22133	4.93631	-1.04225	0.31224	0.714211	-5.71294
ENSG00000137331.11	1356	ENSG00000137331.11	ENSG00000137331	protein_coding	human	IER3	8870	0.281644	4.37796	1.04222	0.312255	0.714211	-5.63907
ENSG00000226530.1	841	ENSG00000226530.1	ENSG00000226530	lincRNA	human	RP11-348F1.2	NA	-0.370602	-0.154308	-1.0421	0.312309	0.714211	-4.90791
ENSG00000118680.12	1761	ENSG00000118680.12	ENSG00000118680	protein_coding	human	MYL12B	103910	-0.0816042	7.2885	-1.04206	0.312326	0.714211	-5.99284
ENSG00000207082.1	107	ENSG00000207082.1	ENSG00000207082	snRNA	human	RNU6-171P	NA	0.443055	-1.8686	1.04195	0.312374	0.714211	-4.80366
ENSG00000075223.13	6268	ENSG00000075223.13	ENSG00000075223	protein_coding	human	SEMA3C	10512	0.259821	7.91381	1.04193	0.312387	0.714211	-6.04752
ENSG00000159423.16	3689	ENSG00000159423.16	ENSG00000159423	protein_coding	human	ALDH4A1	8659	-0.286639	3.0934	-1.04188	0.312409	0.714211	-5.42613
ENSG00000280327.1	1656	ENSG00000280327.1	ENSG00000280327	TEC	human	LA16c-313F4.1	NA	-0.315759	-1.56277	-1.04182	0.312433	0.714211	-4.82084
ENSG00000249307.5	3995	ENSG00000249307.5	ENSG00000249307	antisense	human	LINC01088	NA	0.331666	2.46855	1.04172	0.312478	0.714212	-5.29516
ENSG00000171100.14	4016	ENSG00000171100.14	ENSG00000171100	protein_coding	human	MTM1	4534	0.0929811	3.84621	1.04169	0.312494	0.714212	-5.5453
ENSG00000175216.14	8538	ENSG00000175216.14	ENSG00000175216	protein_coding	human	CKAP5	9793	-0.0556935	8.11101	-1.04152	0.312568	0.714308	-6.0558
ENSG00000156711.16	7197	ENSG00000156711.16	ENSG00000156711	protein_coding	human	MAPK13	5603	-0.230481	2.32436	-1.04136	0.312643	0.714308	-5.24969
ENSG00000221203.1	93	ENSG00000221203.1	ENSG00000221203	miRNA	human	MIR1262	100302279	0.545715	-3.23119	1.04124	0.312694	0.714308	-4.76806
ENSG00000176624.10	7481	ENSG00000176624.10	ENSG00000176624	protein_coding	human	MEX3C	51320	0.0670482	5.85456	1.04123	0.3127	0.714308	-5.84917
ENSG00000005882.11	5481	ENSG00000005882.11	ENSG00000005882	protein_coding	human	PDK2	5164	0.130735	4.32685	1.04121	0.312711	0.714308	-5.63702
ENSG00000264623.3	81	ENSG00000264623.3	ENSG00000264623	miRNA	human	MIR4796	100616166	-0.301441	-4.04965	-1.04119	0.312717	0.714308	-4.75237
ENSG00000227630.2	3793	ENSG00000227630.2	ENSG00000227630	lincRNA	human	LINC01132	100506810	-0.380682	-0.645361	-1.0411	0.312758	0.714332	-4.90107
ENSG00000178115.11	2137	ENSG00000178115.11	ENSG00000178115	protein_coding	human	GOLGA8Q	728047	-0.583484	-1.34976	-1.04085	0.312873	0.714525	-4.8196
ENSG00000259349.1	718	ENSG00000259349.1	ENSG00000259349	antisense	human	RP11-15E18.1	NA	0.536355	-1.95962	1.04074	0.312919	0.714562	-4.80165
ENSG00000235954.6	10818	ENSG00000235954.6	ENSG00000235954	processed_transcript	human	TTC28-AS1	284900	0.102079	3.89163	1.04057	0.312996	0.714654	-5.56225
ENSG00000202408.2	156	ENSG00000202408.2	ENSG00000202408	snRNA	human	RNU1-122P	NA	0.325752	-0.779277	1.04052	0.31302	0.714654	-4.851
ENSG00000267868.1	1297	ENSG00000267868.1	ENSG00000267868	lincRNA	human	RP11-120K24.3	NA	-0.29054	0.42701	-1.04011	0.313205	0.714958	-5.00921
ENSG00000270883.1	463	ENSG00000270883.1	ENSG00000270883	lincRNA	human	RP11-461L13.5	NA	-0.523926	-3.35297	-1.04009	0.313214	0.714958	-4.76448
ENSG00000235919.4	1209	ENSG00000235919.4	ENSG00000235919	antisense	human	ASH1L-AS1	NA	0.190091	1.7646	1.03996	0.313272	0.715003	-5.14925
ENSG00000101542.9	4119	ENSG00000101542.9	ENSG00000101542	protein_coding	human	CDH20	28316	-0.264085	4.01895	-1.03987	0.313315	0.715003	-5.57533
ENSG00000124237.5	803	ENSG00000124237.5	ENSG00000124237	protein_coding	human	C20orf85	128602	0.462971	1.54897	1.03985	0.313324	0.715003	-5.11088
ENSG00000114933.15	14373	ENSG00000114933.15	ENSG00000114933	protein_coding	human	INO80D	54891	0.155217	4.07911	1.03974	0.313371	0.715042	-5.60157
ENSG00000079459.12	5202	ENSG00000079459.12	ENSG00000079459	protein_coding	human	FDFT1	2222	-0.19068	6.32494	-1.03967	0.313404	0.715048	-5.91655
ENSG00000168333.13	2059	ENSG00000168333.13	ENSG00000168333	protein_coding	human	C8orf22	492307	0.418709	-1.79752	1.03959	0.313441	0.715064	-4.81077
ENSG00000197312.11	12136	ENSG00000197312.11	ENSG00000197312	protein_coding	human	DDI2	84301	0.0959544	4.46012	1.03941	0.313522	0.715179	-5.66094
ENSG00000256294.7	7226	ENSG00000256294.7	ENSG00000256294	protein_coding	human	ZNF225	7768	0.100298	3.98845	1.03913	0.313648	0.715304	-5.58074
ENSG00000246250.2	3296	ENSG00000246250.2	ENSG00000246250	antisense	human	RP11-613D13.5	NA	0.461663	1.98062	1.03909	0.313666	0.715304	-5.23681
ENSG00000198759.11	2607	ENSG00000198759.11	ENSG00000198759	protein_coding	human	EGFL6	25975	-0.217757	3.23381	-1.03908	0.313667	0.715304	-5.39777
ENSG00000188938.15	3717	ENSG00000188938.15	ENSG00000188938	protein_coding	human	FAM120AOS	158293	0.0736147	4.88337	1.03901	0.3137	0.71531	-5.72271
ENSG00000270177.1	1418	ENSG00000270177.1	ENSG00000270177	lincRNA	human	CTD-2410N18.3	NA	0.278218	1.15883	1.03889	0.313753	0.715363	-5.06573
ENSG00000222398.1	106	ENSG00000222398.1	ENSG00000222398	snRNA	human	RNU6-554P	NA	0.357217	-3.63337	1.0388	0.313795	0.715388	-4.76148
ENSG00000160803.7	3878	ENSG00000160803.7	ENSG00000160803	protein_coding	human	UBQLN4	56893	-0.0776983	5.04519	-1.03844	0.313957	0.715689	-5.74548
ENSG00000236206.1	492	ENSG00000236206.1	ENSG00000236206	lincRNA	human	RP11-306I1.2	NA	0.546924	-2.87762	1.03821	0.314065	0.715865	-4.77717
ENSG00000138741.10	4358	ENSG00000138741.10	ENSG00000138741	protein_coding	human	TRPC3	7222	-0.250974	2.1594	-1.03802	0.31415	0.715935	-5.25735
ENSG00000244607.5	4966	ENSG00000244607.5	ENSG00000244607	protein_coding	human	CCDC13	152206	0.245305	2.79653	1.03789	0.314206	0.715935	-5.3659
ENSG00000166250.11	5097	ENSG00000166250.11	ENSG00000166250	protein_coding	human	CLMP	79827	-0.169977	5.68888	-1.03789	0.314209	0.715935	-5.84842
ENSG00000226158.1	421	ENSG00000226158.1	ENSG00000226158	processed_pseudogene	human	CLCP2	NA	0.334499	-2.80733	1.03782	0.314237	0.715935	-4.78035
ENSG00000162407.8	5286	ENSG00000162407.8	ENSG00000162407	protein_coding	human	PLPP3	8613	0.175999	5.747	1.03772	0.314284	0.715935	-5.83067
ENSG00000065621.14	9921	ENSG00000065621.14	ENSG00000065621	protein_coding	human	GSTO2	119391	-0.233699	2.94867	-1.03762	0.314329	0.715935	-5.37157
ENSG00000231752.5	4333	ENSG00000231752.5	ENSG00000231752	transcribed_unprocessed_pseudogene	human	EMBP1	647121	-0.306157	0.0362188	-1.03754	0.314367	0.715935	-4.92551
ENSG00000236778.7	9866	ENSG00000236778.7	ENSG00000236778	antisense	human	INTS6-AS1	NA	0.189743	1.85612	1.03752	0.314373	0.715935	-5.17817
ENSG00000237214.3	582	ENSG00000237214.3	ENSG00000237214	processed_pseudogene	human	RP11-12M9.3	NA	0.612719	-3.32676	1.0375	0.314384	0.715935	-4.76945
ENSG00000237686.6	2296	ENSG00000237686.6	ENSG00000237686	antisense	human	RP5-1120P11.1	101929705	0.173982	2.3007	1.03747	0.314398	0.715935	-5.25045
ENSG00000255176.1	1388	ENSG00000255176.1	ENSG00000255176	antisense	human	AP002954.3	NA	-0.284332	-1.07611	-1.03739	0.314435	0.71595	-4.85458
ENSG00000137574.10	3869	ENSG00000137574.10	ENSG00000137574	protein_coding	human	TGS1	96764	0.0765613	5.22659	1.03726	0.314492	0.715956	-5.77957
ENSG00000266780.1	74	ENSG00000266780.1	ENSG00000266780	miRNA	human	MIR4444-2	100846999	0.466488	-3.63337	1.03724	0.3145	0.715956	-4.76158
ENSG00000235555.1	302	ENSG00000235555.1	ENSG00000235555	processed_pseudogene	human	SUMO1P4	NA	-0.558628	-3.10744	-1.03713	0.314553	0.715956	-4.77009
ENSG00000235262.1	755	ENSG00000235262.1	ENSG00000235262	sense_intronic	human	KDM5C-IT1	NA	0.529771	-2.50713	1.03711	0.314558	0.715956	-4.79061
ENSG00000176974.18	7281	ENSG00000176974.18	ENSG00000176974	protein_coding	human	SHMT1	6470	0.171307	3.22516	1.03667	0.314761	0.716348	-5.44331
ENSG00000233966.1	669	ENSG00000233966.1	ENSG00000233966	processed_pseudogene	human	UBE2SP1	NA	-0.3731	-0.653043	-1.03646	0.314853	0.71638	-4.87682
ENSG00000275215.1	153	ENSG00000275215.1	ENSG00000275215	rRNA	human	RNA5-8S5	100008587	-0.738907	-3.60362	-1.03646	0.314853	0.71638	-4.76485
ENSG00000213073.4	3131	ENSG00000213073.4	ENSG00000213073	transcribed_processed_pseudogene	human	RP11-288H12.3	729603	0.209381	0.427909	1.03627	0.31494	0.71638	-4.97249
ENSG00000255434.1	546	ENSG00000255434.1	ENSG00000255434	sense_intronic	human	CTD-2530H12.8	NA	0.26831	0.0994706	1.03622	0.314963	0.71638	-4.95601
ENSG00000274840.4	339	ENSG00000274840.4	ENSG00000274840	lincRNA	human	RP11-320G10.1	NA	-0.508144	0.618939	-1.03618	0.314981	0.71638	-5.00716
ENSG00000244389.3	297	ENSG00000244389.3	ENSG00000244389	misc_RNA	human	RN7SL242P	NA	0.531687	-3.05195	1.03612	0.315008	0.71638	-4.77417
ENSG00000153823.18	3364	ENSG00000153823.18	ENSG00000153823	protein_coding	human	PID1	55022	-0.236256	4.59003	-1.03611	0.31501	0.71638	-5.68331
ENSG00000154957.13	3012	ENSG00000154957.13	ENSG00000154957	protein_coding	human	ZNF18	7566	0.110442	4.28041	1.03603	0.315048	0.71638	-5.63755
ENSG00000135845.9	5225	ENSG00000135845.9	ENSG00000135845	protein_coding	human	PIGC	5279	-0.0938397	4.52939	-1.03595	0.315085	0.71638	-5.66883
ENSG00000151466.11	8292	ENSG00000151466.11	ENSG00000151466	protein_coding	human	SCLT1	132320	0.0783733	5.23829	1.03589	0.315113	0.71638	-5.78854
ENSG00000174776.10	3891	ENSG00000174776.10	ENSG00000174776	protein_coding	human	WDR49	151790	0.202307	4.89808	1.03585	0.315129	0.71638	-5.7278
ENSG00000242193.9	5564	ENSG00000242193.9	ENSG00000242193	unitary_pseudogene	human	RP11-568K15.1	730102	0.377026	0.286338	1.03577	0.315168	0.71638	-4.99685
ENSG00000135722.8	3130	ENSG00000135722.8	ENSG00000135722	protein_coding	human	FBXL8	55336	0.374051	-0.0535071	1.03574	0.315181	0.71638	-4.91826
ENSG00000196421.8	5480	ENSG00000196421.8	ENSG00000196421	protein_coding	human	LINC00176	NA	0.19822	1.73007	1.03566	0.315214	0.71638	-5.1415
ENSG00000189114.6	2666	ENSG00000189114.6	ENSG00000189114	protein_coding	human	BLOC1S3	388552	-0.160223	2.13824	-1.03561	0.315237	0.71638	-5.21802
ENSG00000125458.6	1571	ENSG00000125458.6	ENSG00000125458	protein_coding	human	NT5C	30833	-0.08628	3.91176	-1.03557	0.315259	0.71638	-5.55675
ENSG00000230189.6	1830	ENSG00000230189.6	ENSG00000230189	transcribed_unprocessed_pseudogene	human	GS1-124K5.2	NA	0.18573	2.23488	1.03545	0.315312	0.716432	-5.23099
ENSG00000031698.12	3836	ENSG00000031698.12	ENSG00000031698	protein_coding	human	SARS	6301	-0.100912	7.49238	-1.03511	0.315467	0.716714	-6.0173
ENSG00000151657.11	6844	ENSG00000151657.11	ENSG00000151657	protein_coding	human	KIN	22944	0.109086	4.03419	1.03493	0.315547	0.716802	-5.59517
ENSG00000162065.12	12213	ENSG00000162065.12	ENSG00000162065	protein_coding	human	TBC1D24	57465	-0.10561	5.12808	-1.03465	0.315674	0.716802	-5.75451
ENSG00000141433.12	3805	ENSG00000141433.12	ENSG00000141433	protein_coding	human	ADCYAP1	116	-0.182263	4.6801	-1.03455	0.315719	0.716802	-5.68912
ENSG00000157540.19	10213	ENSG00000157540.19	ENSG00000157540	protein_coding	human	DYRK1A	1859	0.0625488	7.21264	1.03442	0.315778	0.716802	-5.99771
ENSG00000113108.18	3660	ENSG00000113108.18	ENSG00000113108	protein_coding	human	APBB3	10307	-0.087334	4.95717	-1.03434	0.315815	0.716802	-5.74959
ENSG00000119938.8	2524	ENSG00000119938.8	ENSG00000119938	protein_coding	human	PPP1R3C	5507	-0.195429	3.76421	-1.03434	0.315816	0.716802	-5.52965
ENSG00000083817.8	2561	ENSG00000083817.8	ENSG00000083817	protein_coding	human	ZNF416	55659	-0.106327	4.1725	-1.0343	0.315835	0.716802	-5.61653
ENSG00000146416.17	6016	ENSG00000146416.17	ENSG00000146416	protein_coding	human	AIG1	51390	0.076855	5.04709	1.03429	0.315836	0.716802	-5.74926
ENSG00000185798.7	1797	ENSG00000185798.7	ENSG00000185798	protein_coding	human	WDR53	348793	0.164017	2.56909	1.03427	0.315848	0.716802	-5.30732
ENSG00000259448.2	1901	ENSG00000259448.2	ENSG00000259448	lincRNA	human	RP11-16E12.1	NA	0.322396	0.398923	1.03424	0.31586	0.716802	-4.97267
ENSG00000157224.15	6741	ENSG00000157224.15	ENSG00000157224	protein_coding	human	CLDN12	9069	0.0818585	5.22204	1.03417	0.31589	0.716802	-5.78414
ENSG00000278498.1	163	ENSG00000278498.1	ENSG00000278498	misc_RNA	human	uc_338	NA	0.392977	-3.86319	1.03412	0.315913	0.716802	-4.75998
ENSG00000266052.1	76	ENSG00000266052.1	ENSG00000266052	miRNA	human	MIR4500	100616182	0.392977	-3.86319	1.03412	0.315913	0.716802	-4.75998
ENSG00000153391.15	5085	ENSG00000153391.15	ENSG00000153391	protein_coding	human	INO80C	125476	0.154666	2.52921	1.03404	0.31595	0.716802	-5.28214
ENSG00000182054.9	2814	ENSG00000182054.9	ENSG00000182054	protein_coding	human	IDH2	3418	-0.0792154	6.36016	-1.03402	0.31596	0.716802	-5.91253
ENSG00000280798.1	3306	ENSG00000280798.1	ENSG00000280798	lincRNA	human	LINC00294	283267	-0.139368	3.05284	-1.03394	0.315996	0.716815	-5.42049
ENSG00000116586.11	1438	ENSG00000116586.11	ENSG00000116586	protein_coding	human	LAMTOR2	28956	-0.115238	4.64651	-1.0338	0.316058	0.716886	-5.69288
ENSG00000279035.1	2161	ENSG00000279035.1	ENSG00000279035	TEC	human	RP11-649A18.3	NA	0.423928	-1.54522	1.03361	0.316144	0.716972	-4.83815
ENSG00000223855.1	3506	ENSG00000223855.1	ENSG00000223855	lincRNA	human	HRAT92	441307	-0.231938	0.966507	-1.03357	0.316162	0.716972	-5.05558
ENSG00000188229.5	2111	ENSG00000188229.5	ENSG00000188229	protein_coding	human	TUBB4B	10383	-0.120639	7.88985	-1.03343	0.316229	0.716972	-6.04527
ENSG00000068489.12	4080	ENSG00000068489.12	ENSG00000068489	protein_coding	human	PRR11	55771	0.209279	2.01486	1.03342	0.316232	0.716972	-5.23857
ENSG00000266922.1	491	ENSG00000266922.1	ENSG00000266922	sense_intronic	human	CTC-499B15.6	NA	0.437196	-2.52051	1.03335	0.316263	0.716972	-4.78843
ENSG00000224040.1	290	ENSG00000224040.1	ENSG00000224040	processed_pseudogene	human	HMGN1P4	NA	0.548539	-2.25072	1.03332	0.316277	0.716972	-4.80251
ENSG00000248019.2	4510	ENSG00000248019.2	ENSG00000248019	antisense	human	FAM13A-AS1	285512	0.19629	1.24196	1.03317	0.316345	0.717057	-5.0806
ENSG00000151967.18	7645	ENSG00000151967.18	ENSG00000151967	protein_coding	human	SCHIP1	29970	0.127214	3.66861	1.03305	0.316399	0.717111	-5.52373
ENSG00000228702.1	345	ENSG00000228702.1	ENSG00000228702	processed_pseudogene	human	RP11-671E7.1	NA	0.37517	-2.85068	1.03296	0.316441	0.717137	-4.7816
ENSG00000170035.15	2973	ENSG00000170035.15	ENSG00000170035	protein_coding	human	UBE2E3	10477	-0.112217	5.35994	-1.03263	0.316592	0.717193	-5.78842
ENSG00000138448.11	8211	ENSG00000138448.11	ENSG00000138448	protein_coding	human	ITGAV	3685	0.13976	6.30093	1.03262	0.316594	0.717193	-5.91074
ENSG00000116688.16	4973	ENSG00000116688.16	ENSG00000116688	protein_coding	human	MFN2	9927	-0.0806963	7.04399	-1.03259	0.316609	0.717193	-5.98644
ENSG00000186973.10	843	ENSG00000186973.10	ENSG00000186973	protein_coding	human	FAM183A	440585	0.390148	3.61562	1.03258	0.316613	0.717193	-5.53034
ENSG00000264292.1	81	ENSG00000264292.1	ENSG00000264292	miRNA	human	MIR2467	100616360	0.434081	-3.77648	1.0325	0.31665	0.717193	-4.76177
ENSG00000140262.17	9446	ENSG00000140262.17	ENSG00000140262	protein_coding	human	TCF12	6938	0.0744074	5.85721	1.03237	0.31671	0.717193	-5.85096
ENSG00000104892.16	3654	ENSG00000104892.16	ENSG00000104892	protein_coding	human	KLC3	147700	-0.365337	1.04804	-1.03209	0.316838	0.717193	-5.02782
ENSG00000244748.3	292	ENSG00000244748.3	ENSG00000244748	misc_RNA	human	RN7SL153P	NA	-0.359341	-2.69046	-1.03208	0.316841	0.717193	-4.78549
ENSG00000012211.12	3194	ENSG00000012211.12	ENSG00000012211	protein_coding	human	PRICKLE3	4007	0.363001	0.485684	1.03199	0.31688	0.717193	-4.96657
ENSG00000260179.1	1558	ENSG00000260179.1	ENSG00000260179	lincRNA	human	RP5-902P8.12	NA	0.391692	-2.10016	1.03192	0.316912	0.717193	-4.80437
ENSG00000177565.16	11603	ENSG00000177565.16	ENSG00000177565	protein_coding	human	TBL1XR1	79718	0.114371	6.97731	1.03184	0.316951	0.717193	-5.97589
ENSG00000140854.12	4591	ENSG00000140854.12	ENSG00000140854	protein_coding	human	KATNB1	10300	-0.0897669	5.35049	-1.03183	0.316954	0.717193	-5.80041
ENSG00000230185.4	1718	ENSG00000230185.4	ENSG00000230185	antisense	human	C9orf147	NA	0.264168	0.0589124	1.03177	0.316983	0.717193	-4.96487
ENSG00000229321.1	646	ENSG00000229321.1	ENSG00000229321	lincRNA	human	AC008269.2	NA	0.495378	-1.1895	1.03175	0.31699	0.717193	-4.86392
ENSG00000135423.12	4141	ENSG00000135423.12	ENSG00000135423	protein_coding	human	GLS2	27165	-0.180186	4.20067	-1.03174	0.316994	0.717193	-5.62497
ENSG00000175073.7	9942	ENSG00000175073.7	ENSG00000175073	protein_coding	human	VCPIP1	80124	0.0624775	5.69532	1.03173	0.316998	0.717193	-5.84955
ENSG00000236519.1	1031	ENSG00000236519.1	ENSG00000236519	antisense	human	LINC01424	NA	0.306078	-0.384442	1.03171	0.31701	0.717193	-4.89104
ENSG00000263895.1	332	ENSG00000263895.1	ENSG00000263895	sense_intronic	human	RP11-110H1.9	NA	0.510737	-3.19352	1.0317	0.317012	0.717193	-4.77638
ENSG00000081791.8	6047	ENSG00000081791.8	ENSG00000081791	protein_coding	human	KIAA0141	9812	0.0793982	5.04694	1.03136	0.317167	0.717431	-5.74849
ENSG00000203791.14	4225	ENSG00000203791.14	ENSG00000203791	protein_coding	human	METTL10	399818	0.0941888	3.65407	1.03134	0.317177	0.717431	-5.53867
ENSG00000232450.1	748	ENSG00000232450.1	ENSG00000232450	transcribed_processed_pseudogene	human	RP4-730K3.3	NA	-0.378315	-0.899231	-1.03116	0.317261	0.717551	-4.85749
ENSG00000154001.13	9188	ENSG00000154001.13	ENSG00000154001	protein_coding	human	PPP2R5E	5529	-0.0920531	5.13293	-1.03101	0.317329	0.717638	-5.76883
ENSG00000270083.1	399	ENSG00000270083.1	ENSG00000270083	sense_intronic	human	RP1-257I20.14	NA	-0.333791	-0.550044	-1.03065	0.317491	0.717812	-4.87494
ENSG00000243107.1	1589	ENSG00000243107.1	ENSG00000243107	sense_overlapping	human	AC000120.7	NA	0.462752	-1.49418	1.03062	0.317505	0.717812	-4.83768
ENSG00000183814.15	4442	ENSG00000183814.15	ENSG00000183814	protein_coding	human	LIN9	286826	0.129856	2.50831	1.03052	0.317551	0.717812	-5.32924
ENSG00000160226.15	6063	ENSG00000160226.15	ENSG00000160226	protein_coding	human	C21orf2	755	-0.117633	3.6635	-1.0305	0.317561	0.717812	-5.52783
ENSG00000207863.1	89	ENSG00000207863.1	ENSG00000207863	miRNA	human	MIR125B2	406912	0.438431	-1.62381	1.03041	0.317599	0.717812	-4.82879
ENSG00000254286.5	1403	ENSG00000254286.5	ENSG00000254286	antisense	human	RP11-89K10.1	NA	0.368368	0.938307	1.0304	0.317604	0.717812	-5.08884
ENSG00000182903.15	6390	ENSG00000182903.15	ENSG00000182903	protein_coding	human	ZNF721	170960	0.0658358	5.81193	1.03037	0.317619	0.717812	-5.865
ENSG00000184731.5	3968	ENSG00000184731.5	ENSG00000184731	protein_coding	human	FAM110C	642273	0.173024	4.27673	1.03029	0.317655	0.717826	-5.62745
ENSG00000229117.8	1088	ENSG00000229117.8	ENSG00000229117	protein_coding	human	RPL41	6171	0.172212	8.21362	1.02992	0.317824	0.718138	-6.07792
ENSG00000065665.20	3916	ENSG00000065665.20	ENSG00000065665	protein_coding	human	SEC61A2	55176	-0.0816546	5.25338	-1.02972	0.317914	0.718274	-5.79111
ENSG00000179387.9	6627	ENSG00000179387.9	ENSG00000179387	protein_coding	human	ELMOD2	255520	0.126699	5.1815	1.02961	0.317966	0.718324	-5.77008
ENSG00000106013.14	3043	ENSG00000106013.14	ENSG00000106013	protein_coding	human	ANKRD7	56311	-0.553529	0.157396	-1.02941	0.318056	0.718458	-4.92761
ENSG00000255153.1	939	ENSG00000255153.1	ENSG00000255153	antisense	human	TOLLIP-AS1	255512	-0.28901	0.21283	-1.0292	0.318151	0.718503	-4.93308
ENSG00000231313.2	724	ENSG00000231313.2	ENSG00000231313	processed_pseudogene	human	CLIC1P1	NA	0.406295	-2.87201	1.02914	0.318178	0.718503	-4.78204
ENSG00000197256.10	7638	ENSG00000197256.10	ENSG00000197256	protein_coding	human	KANK2	25959	0.181841	3.37832	1.02913	0.318182	0.718503	-5.46853
ENSG00000109220.10	1318	ENSG00000109220.10	ENSG00000109220	protein_coding	human	CHIC2	26511	0.150259	3.11382	1.0291	0.318198	0.718503	-5.42723
ENSG00000231725.1	971	ENSG00000231725.1	ENSG00000231725	processed_pseudogene	human	VN1R110P	NA	0.258249	-0.560782	1.02888	0.318299	0.718664	-4.87919
ENSG00000146576.12	2728	ENSG00000146576.12	ENSG00000146576	protein_coding	human	C7orf26	79034	-0.107221	3.99394	-1.02878	0.318344	0.718697	-5.59093
ENSG00000196338.12	4006	ENSG00000196338.12	ENSG00000196338	protein_coding	human	NLGN3	54413	-0.0728462	4.79719	-1.0285	0.318472	0.718809	-5.72117
ENSG00000135677.10	6284	ENSG00000135677.10	ENSG00000135677	protein_coding	human	GNS	2799	0.136191	7.63617	1.02849	0.318474	0.718809	-6.0322
ENSG00000199165.3	80	ENSG00000199165.3	ENSG00000199165	miRNA	human	MIRLET7A1	406881	0.468164	-1.92062	1.02845	0.318495	0.718809	-4.81612
ENSG00000137955.15	5913	ENSG00000137955.15	ENSG00000137955	protein_coding	human	RABGGTB	5876	0.082863	5.81284	1.02831	0.318559	0.718809	-5.86541
ENSG00000100983.9	1922	ENSG00000100983.9	ENSG00000100983	protein_coding	human	GSS	2937	-0.0982994	5.04988	-1.02828	0.318574	0.718809	-5.75256
ENSG00000163702.18	4540	ENSG00000163702.18	ENSG00000163702	protein_coding	human	IL17RC	84818	-0.188331	2.68651	-1.02824	0.318592	0.718809	-5.32737
ENSG00000115839.17	6629	ENSG00000115839.17	ENSG00000115839	protein_coding	human	RAB3GAP1	22930	0.0605513	6.85656	1.0282	0.318607	0.718809	-5.97397
ENSG00000263597.1	110	ENSG00000263597.1	ENSG00000263597	miRNA	human	MIR3936	100500865	-0.328561	0.38737	-1.02788	0.318756	0.719078	-4.99746
ENSG00000231503.4	346	ENSG00000231503.4	ENSG00000231503	processed_pseudogene	human	PTMAP4	NA	-0.417325	-0.922399	-1.02764	0.318865	0.719223	-4.84847
ENSG00000111605.16	7190	ENSG00000111605.16	ENSG00000111605	protein_coding	human	CPSF6	11052	0.141399	7.16813	1.02759	0.318885	0.719223	-6.00362
ENSG00000258631.2	457	ENSG00000258631.2	ENSG00000258631	lincRNA	human	RP11-739G5.1	NA	0.308009	-0.046961	1.02744	0.318955	0.719223	-4.94038
ENSG00000238902.1	104	ENSG00000238902.1	ENSG00000238902	snoRNA	human	snoU13	NA	0.530496	-3.32511	1.02744	0.318957	0.719223	-4.77594
ENSG00000208037.1	82	ENSG00000208037.1	ENSG00000208037	miRNA	human	MIR320A	407037	0.622731	-2.67832	1.0274	0.318972	0.719223	-4.78965
ENSG00000271122.1	4200	ENSG00000271122.1	ENSG00000271122	antisense	human	RP11-379H18.1	101930085	-0.140333	3.77389	-1.02725	0.319041	0.719273	-5.55207
ENSG00000185664.14	3901	ENSG00000185664.14	ENSG00000185664	protein_coding	human	PMEL	6490	-0.94618	3.72907	-1.02722	0.319055	0.719273	-5.52801
ENSG00000164414.16	1994	ENSG00000164414.16	ENSG00000164414	protein_coding	human	SLC35A1	10559	0.135776	3.60933	1.02706	0.319131	0.719375	-5.52104
ENSG00000125534.9	1094	ENSG00000125534.9	ENSG00000125534	protein_coding	human	PPDPF	79144	-0.113688	4.43525	-1.02657	0.319355	0.71981	-5.66541
ENSG00000175505.10	1975	ENSG00000175505.10	ENSG00000175505	protein_coding	human	CLCF1	23529	0.480256	-1.44666	1.0265	0.319385	0.71981	-4.84068
ENSG00000165874.12	3630	ENSG00000165874.12	ENSG00000165874	transcribed_unprocessed_pseudogene	human	FAM35BP	414241	-0.251162	-0.286579	-1.02641	0.319425	0.719832	-4.90639
ENSG00000144840.8	4684	ENSG00000144840.8	ENSG00000144840	protein_coding	human	RABL3	285282	0.0986188	4.49495	1.02628	0.319487	0.719888	-5.67739
ENSG00000259434.1	463	ENSG00000259434.1	ENSG00000259434	lincRNA	human	RP11-720L8.1	NA	0.523423	-2.48205	1.02623	0.319511	0.719888	-4.79326
ENSG00000214198.8	6495	ENSG00000214198.8	ENSG00000214198	transcribed_unitary_pseudogene	human	TTC41P	NA	0.243507	1.03009	1.02598	0.319624	0.719951	-5.06159
ENSG00000266458.1	101	ENSG00000266458.1	ENSG00000266458	miRNA	human	MIR4259	100422852	0.362234	-3.7266	1.02592	0.319653	0.719951	-4.76804
ENSG00000196169.14	5640	ENSG00000196169.14	ENSG00000196169	protein_coding	human	KIF19	124602	0.382888	2.73264	1.02587	0.319673	0.719951	-5.3472
ENSG00000215301.9	8928	ENSG00000215301.9	ENSG00000215301	protein_coding	human	DDX3X	1654	-0.0593863	7.81656	-1.02577	0.31972	0.719951	-6.04929
ENSG00000243609.1	846	ENSG00000243609.1	ENSG00000243609	processed_pseudogene	human	RPS2P44	NA	-0.464483	-2.34741	-1.02574	0.319732	0.719951	-4.79818
ENSG00000115239.21	6299	ENSG00000115239.21	ENSG00000115239	protein_coding	human	ASB3	51130	0.167777	1.88987	1.0257	0.319751	0.719951	-5.20952
ENSG00000267729.1	197	ENSG00000267729.1	ENSG00000267729	antisense	human	AC010761.14	NA	0.417261	-3.35367	1.0257	0.319751	0.719951	-4.77488
ENSG00000120057.4	1836	ENSG00000120057.4	ENSG00000120057	protein_coding	human	SFRP5	6425	-0.391838	1.09631	-1.02558	0.319807	0.720008	-5.07347
ENSG00000232983.2	473	ENSG00000232983.2	ENSG00000232983	processed_pseudogene	human	RP11-296L22.7	NA	0.526124	-2.89833	1.02549	0.319846	0.720025	-4.7866
ENSG00000118197.13	4470	ENSG00000118197.13	ENSG00000118197	protein_coding	human	DDX59	83479	0.124708	3.87838	1.02527	0.319949	0.720189	-5.56926
ENSG00000136636.12	4929	ENSG00000136636.12	ENSG00000136636	protein_coding	human	KCTD3	51133	0.0736853	5.97589	1.02497	0.320087	0.720387	-5.88301
ENSG00000023516.8	9920	ENSG00000023516.8	ENSG00000023516	protein_coding	human	AKAP11	11215	0.076422	6.79105	1.02494	0.320098	0.720387	-5.97364
ENSG00000263165.1	512	ENSG00000263165.1	ENSG00000263165	antisense	human	RP11-810M2.2	NA	0.636182	-2.5297	1.02484	0.320144	0.720423	-4.79705
ENSG00000104081.13	5447	ENSG00000104081.13	ENSG00000104081	protein_coding	human	BMF	90427	0.224401	3.3116	1.02444	0.32033	0.72073	-5.45567
ENSG00000148606.12	8917	ENSG00000148606.12	ENSG00000148606	protein_coding	human	POLR3A	11128	-0.0810797	6.43421	-1.02429	0.320399	0.72073	-5.93718
ENSG00000252759.1	96	ENSG00000252759.1	ENSG00000252759	misc_RNA	human	Y_RNA	NA	0.301074	-0.749232	1.02407	0.320498	0.72073	-4.86955
ENSG00000246731.2	2522	ENSG00000246731.2	ENSG00000246731	antisense	human	MGC16275	85001	0.236916	0.416515	1.024	0.32053	0.72073	-4.96587
ENSG00000227896.2	3058	ENSG00000227896.2	ENSG00000227896	antisense	human	RP11-77P6.2	105378405	0.227218	1.63383	1.02399	0.320536	0.72073	-5.13645
ENSG00000264750.1	173	ENSG00000264750.1	ENSG00000264750	antisense	human	RP11-277J6.2	NA	-0.47243	-3.68325	-1.02396	0.320549	0.72073	-4.76836
ENSG00000260778.4	980	ENSG00000260778.4	ENSG00000260778	lincRNA	human	MIR940	100126328	-0.250448	0.374183	-1.02387	0.32059	0.72073	-4.98127
ENSG00000138617.14	3715	ENSG00000138617.14	ENSG00000138617	protein_coding	human	PARP16	54956	-0.116655	3.64305	-1.02381	0.320616	0.72073	-5.53084
ENSG00000165060.11	2939	ENSG00000165060.11	ENSG00000165060	protein_coding	human	FXN	2395	0.16316	2.4064	1.02379	0.320627	0.72073	-5.30437
ENSG00000148688.13	4653	ENSG00000148688.13	ENSG00000148688	protein_coding	human	RPP30	10556	0.0905186	4.49559	1.02378	0.320631	0.72073	-5.68068
ENSG00000096093.15	22736	ENSG00000096093.15	ENSG00000096093	protein_coding	human	EFHC1	114327	0.177872	6.38363	1.02361	0.320709	0.72073	-5.92649
ENSG00000134595.8	2132	ENSG00000134595.8	ENSG00000134595	protein_coding	human	SOX3	6658	0.336384	-0.956713	1.02359	0.32072	0.72073	-4.86001
ENSG00000247081.7	3877	ENSG00000247081.7	ENSG00000247081	antisense	human	BAALC-AS1	NA	-0.202089	0.941471	-1.02357	0.320727	0.72073	-5.08129
ENSG00000271447.5	2858	ENSG00000271447.5	ENSG00000271447	protein_coding	human	MMP28	79148	-0.300363	0.380454	-1.02347	0.320774	0.72073	-4.9987
ENSG00000178301.3	2396	ENSG00000178301.3	ENSG00000178301	protein_coding	human	AQP11	282679	-0.12855	2.39628	-1.02342	0.320795	0.72073	-5.28871
ENSG00000264090.1	81	ENSG00000264090.1	ENSG00000264090	miRNA	human	MIR4666B	100847047	-0.334642	-3.81983	-1.02341	0.320802	0.72073	-4.76666
ENSG00000259396.1	476	ENSG00000259396.1	ENSG00000259396	sense_intronic	human	RP11-16O9.2	NA	0.491068	-3.59002	1.02324	0.320878	0.72073	-4.77176
ENSG00000202512.1	335	ENSG00000202512.1	ENSG00000202512	misc_RNA	human	RN7SKP230	NA	-0.251438	-0.105826	-1.0232	0.320895	0.72073	-4.90797
ENSG00000270504.1	2761	ENSG00000270504.1	ENSG00000270504	antisense	human	RP11-420L9.5	NA	-0.195838	1.46973	-1.02316	0.320916	0.72073	-5.09924
ENSG00000169744.12	5586	ENSG00000169744.12	ENSG00000169744	protein_coding	human	LDB2	9079	0.132642	4.90078	1.0231	0.320943	0.72073	-5.76466
ENSG00000222432.1	113	ENSG00000222432.1	ENSG00000222432	misc_RNA	human	Y_RNA	NA	-0.339979	-3.76995	-1.02309	0.320948	0.72073	-4.76916
ENSG00000276032.1	370	ENSG00000276032.1	ENSG00000276032	unprocessed_pseudogene	human	RP11-12A20.6	NA	-0.467076	-3.4469	-1.02308	0.320951	0.72073	-4.77285
ENSG00000204152.10	3056	ENSG00000204152.10	ENSG00000204152	protein_coding	human	TIMM23B	100652748	0.12893	3.35406	1.02293	0.321019	0.720816	-5.48055
ENSG00000243018.1	216	ENSG00000243018.1	ENSG00000243018	antisense	human	RP5-1070G24.2	NA	0.466021	-3.60216	1.02265	0.321151	0.721008	-4.77204
ENSG00000204277.1	2934	ENSG00000204277.1	ENSG00000204277	lincRNA	human	RP11-219G17.4	100996291	-0.349731	-0.616536	-1.02251	0.321211	0.721008	-4.92218
ENSG00000183439.7	1582	ENSG00000183439.7	ENSG00000183439	protein_coding	human	TRIM61	391712	0.719094	-2.10197	1.0225	0.32122	0.721008	-4.82211
ENSG00000118495.18	8719	ENSG00000118495.18	ENSG00000118495	protein_coding	human	PLAGL1	5325	0.230912	3.25455	1.02248	0.321227	0.721008	-5.47337
ENSG00000154134.14	7026	ENSG00000154134.14	ENSG00000154134	protein_coding	human	ROBO3	64221	-0.199903	3.64974	-1.02233	0.321295	0.721094	-5.50799
ENSG00000165591.6	2019	ENSG00000165591.6	ENSG00000165591	protein_coding	human	FAAH2	158584	0.225664	2.06623	1.02212	0.321395	0.721248	-5.23546
ENSG00000282977.1	590	ENSG00000282977.1	ENSG00000282977	non_coding	human	PCBP2-OT1	102157401	0.474357	-2.55825	1.02204	0.321429	0.721257	-4.8032
ENSG00000012232.8	13220	ENSG00000012232.8	ENSG00000012232	protein_coding	human	EXTL3	2137	-0.0750336	6.88456	-1.02197	0.321459	0.721257	-5.9829
ENSG00000092051.16	5307	ENSG00000092051.16	ENSG00000092051	protein_coding	human	JPH4	84502	0.0855016	5.48702	1.02189	0.321499	0.721277	-5.82719
ENSG00000130544.11	6018	ENSG00000130544.11	ENSG00000130544	protein_coding	human	ZNF557	79230	0.0747022	5.11262	1.02149	0.321683	0.72162	-5.77233
ENSG00000099194.5	5362	ENSG00000099194.5	ENSG00000099194	protein_coding	human	SCD	6319	-0.203987	7.10438	-1.02133	0.321755	0.721715	-6.00353
ENSG00000238363.1	133	ENSG00000238363.1	ENSG00000238363	snoRNA	human	SNORA13	654322	-0.432629	-0.9833	-1.02115	0.321838	0.721807	-4.86109
ENSG00000203435.2	1422	ENSG00000203435.2	ENSG00000203435	processed_pseudogene	human	E2F3P2	NA	0.536958	-1.75379	1.02109	0.321865	0.721807	-4.82514
ENSG00000250896.1	918	ENSG00000250896.1	ENSG00000250896	processed_pseudogene	human	RNPS1P1	NA	-0.318079	-0.114643	-1.02102	0.321897	0.721807	-4.93234
ENSG00000154175.16	10978	ENSG00000154175.16	ENSG00000154175	protein_coding	human	ABI3BP	25890	0.371736	1.58527	1.02095	0.32193	0.721807	-5.13552
ENSG00000252919.1	102	ENSG00000252919.1	ENSG00000252919	misc_RNA	human	Y_RNA	NA	0.52203	-3.34379	1.02087	0.321968	0.721807	-4.78019
ENSG00000183495.13	18705	ENSG00000183495.13	ENSG00000183495	protein_coding	human	EP400	57634	0.143945	4.43091	1.02084	0.321979	0.721807	-5.68057
ENSG00000186205.12	9258	ENSG00000186205.12	ENSG00000186205	protein_coding	human	2023-03-01	64757	-0.128487	3.33653	-1.02068	0.322054	0.721845	-5.48323
ENSG00000259660.2	15281	ENSG00000259660.2	ENSG00000259660	transcribed_unprocessed_pseudogene	human	DNM1P47	NA	0.221634	1.386	1.02061	0.322085	0.721845	-5.11729
ENSG00000238446.1	60	ENSG00000238446.1	ENSG00000238446	snRNA	human	RNU7-38P	NA	0.420886	-3.75292	1.02061	0.322088	0.721845	-4.77207
ENSG00000279702.1	483	ENSG00000279702.1	ENSG00000279702	TEC	human	RP11-347N5.3	NA	0.402719	-2.81948	1.02049	0.322143	0.721901	-4.79399
ENSG00000114745.13	6256	ENSG00000114745.13	ENSG00000114745	protein_coding	human	GORASP1	64689	-0.0728698	5.85741	-1.0203	0.322228	0.721976	-5.87482
ENSG00000141569.10	3906	ENSG00000141569.10	ENSG00000141569	protein_coding	human	TRIM65	201292	-0.140541	3.825	-1.02028	0.322238	0.721976	-5.55448
ENSG00000213343.5	480	ENSG00000213343.5	ENSG00000213343	processed_pseudogene	human	RPL21P18	NA	-0.515921	-2.74369	-1.01986	0.322434	0.722347	-4.79055
ENSG00000206605.1	107	ENSG00000206605.1	ENSG00000206605	snRNA	human	RNU6-946P	NA	-0.434214	-3.97775	-1.01965	0.32253	0.722376	-4.767
ENSG00000269483.2	163	ENSG00000269483.2	ENSG00000269483	transcribed_unprocessed_pseudogene	human	LLNLF-191C12.1	NA	0.421242	-1.17015	1.01961	0.322549	0.722376	-4.84918
ENSG00000233906.1	237	ENSG00000233906.1	ENSG00000233906	lincRNA	human	RP11-315I14.2	NA	-0.371605	-0.750767	-1.01954	0.322581	0.722376	-4.87618
ENSG00000067225.17	8571	ENSG00000067225.17	ENSG00000067225	protein_coding	human	PKM	5315	-0.0639855	9.98231	-1.01945	0.322621	0.722376	-6.19428
ENSG00000199962.1	109	ENSG00000199962.1	ENSG00000199962	misc_RNA	human	Y_RNA	NA	0.479619	-3.64747	1.0194	0.322643	0.722376	-4.77498
ENSG00000213542.3	794	ENSG00000213542.3	ENSG00000213542	processed_pseudogene	human	RP11-467H10.1	NA	0.260244	-0.354785	1.0193	0.322689	0.722376	-4.90208
ENSG00000013306.15	3526	ENSG00000013306.15	ENSG00000013306	protein_coding	human	SLC25A39	51629	-0.0986451	5.47225	-1.01924	0.322717	0.722376	-5.8234
ENSG00000211584.13	4921	ENSG00000211584.13	ENSG00000211584	protein_coding	human	SLC48A1	55652	-0.107339	4.37829	-1.01914	0.322764	0.722376	-5.66564
ENSG00000186352.8	2580	ENSG00000186352.8	ENSG00000186352	protein_coding	human	ANKRD37	353322	0.241738	3.51967	1.01913	0.322768	0.722376	-5.50505
ENSG00000258365.1	1116	ENSG00000258365.1	ENSG00000258365	antisense	human	RP11-1105G2.3	NA	-0.332285	-1.8844	-1.01912	0.322772	0.722376	-4.83164
ENSG00000161860.7	1458	ENSG00000161860.7	ENSG00000161860	protein_coding	human	SYCE2	256126	0.357031	-1.12948	1.019	0.322827	0.722376	-4.86933
ENSG00000149564.11	2920	ENSG00000149564.11	ENSG00000149564	protein_coding	human	ESAM	90952	-0.445199	-0.243081	-1.019	0.32283	0.722376	-4.92977
ENSG00000075568.16	12985	ENSG00000075568.16	ENSG00000075568	protein_coding	human	TMEM131	23505	0.0976123	4.76493	1.01889	0.322879	0.722376	-5.72433
ENSG00000252622.1	102	ENSG00000252622.1	ENSG00000252622	snRNA	human	RNU6-881P	NA	-0.478356	-3.19506	-1.01884	0.322904	0.722376	-4.7817
ENSG00000204120.14	13416	ENSG00000204120.14	ENSG00000204120	protein_coding	human	GIGYF2	26058	0.0587575	6.65421	1.01882	0.322909	0.722376	-5.9641
ENSG00000119865.8	3548	ENSG00000119865.8	ENSG00000119865	protein_coding	human	CNRIP1	25927	-0.0935075	5.83336	-1.01877	0.322935	0.722376	-5.86799
ENSG00000187889.12	4633	ENSG00000187889.12	ENSG00000187889	protein_coding	human	C1orf168	199920	0.426943	2.6837	1.01838	0.323115	0.722673	-5.34826
ENSG00000179058.6	1620	ENSG00000179058.6	ENSG00000179058	protein_coding	human	C9orf50	375759	-0.381286	-0.979115	-1.01835	0.323129	0.722673	-4.85231
ENSG00000103496.14	4078	ENSG00000103496.14	ENSG00000103496	protein_coding	human	STX4	6810	-0.0984264	3.62641	-1.01787	0.323349	0.722983	-5.52382
ENSG00000167554.14	3546	ENSG00000167554.14	ENSG00000167554	protein_coding	human	ZNF610	162963	0.0791736	4.37943	1.01786	0.323354	0.722983	-5.66891
ENSG00000240065.7	3072	ENSG00000240065.7	ENSG00000240065	protein_coding	human	PSMB9	5698	-0.521845	-0.240887	-1.01785	0.32336	0.722983	-4.90821
ENSG00000139977.13	7653	ENSG00000139977.13	ENSG00000139977	protein_coding	human	NAA30	122830	0.104664	5.20755	1.01758	0.323484	0.723166	-5.79237
ENSG00000272402.1	405	ENSG00000272402.1	ENSG00000272402	antisense	human	RP1-30M3.6	NA	-0.396706	-2.56306	-1.01754	0.323502	0.723166	-4.79783
ENSG00000179133.12	6227	ENSG00000179133.12	ENSG00000179133	protein_coding	human	C10orf67	256815	0.283049	0.510841	1.01745	0.323541	0.723185	-5.02424
ENSG00000263874.2	3692	ENSG00000263874.2	ENSG00000263874	protein_coding	human	LINC00672	NA	-0.296142	2.07572	-1.01714	0.323685	0.723374	-5.20912
ENSG00000101974.14	7407	ENSG00000101974.14	ENSG00000101974	protein_coding	human	ATP11C	286410	0.21712	6.08539	1.01714	0.323687	0.723374	-5.89525
ENSG00000242020.3	310	ENSG00000242020.3	ENSG00000242020	misc_RNA	human	RN7SL68P	NA	-0.389507	-2.89111	-1.01705	0.323729	0.7234	-4.79016
ENSG00000142227.10	1667	ENSG00000142227.10	ENSG00000142227	protein_coding	human	EMP3	2014	0.240752	2.16935	1.01683	0.323829	0.723442	-5.23654
ENSG00000176244.6	1498	ENSG00000176244.6	ENSG00000176244	protein_coding	human	ACBD7	414149	0.304133	2.07952	1.01682	0.323832	0.723442	-5.26697
ENSG00000179859.8	2953	ENSG00000179859.8	ENSG00000179859	protein_coding	human	AC025335.1	NA	0.126505	2.93265	1.01681	0.32384	0.723442	-5.39424
ENSG00000087074.7	3093	ENSG00000087074.7	ENSG00000087074	protein_coding	human	PPP1R15A	23645	-0.122064	5.86516	-1.01658	0.323943	0.723537	-5.885
ENSG00000228981.3	843	ENSG00000228981.3	ENSG00000228981	processed_pseudogene	human	RP11-364L4.1	NA	-0.562016	-1.43742	-1.01658	0.323943	0.723537	-4.83854
ENSG00000237781.3	665	ENSG00000237781.3	ENSG00000237781	antisense	human	RP11-54A4.2	NA	0.385155	-1.68037	1.01636	0.324048	0.723673	-4.83487
ENSG00000279089.1	3213	ENSG00000279089.1	ENSG00000279089	TEC	human	RP11-481C4.2	NA	0.339328	0.0731427	1.01627	0.324087	0.723673	-4.9682
ENSG00000235720.1	1356	ENSG00000235720.1	ENSG00000235720	processed_pseudogene	human	RP11-340I6.6	NA	-0.258893	0.628921	-1.01625	0.324096	0.723673	-5.00205
ENSG00000278291.1	4412	ENSG00000278291.1	ENSG00000278291	antisense	human	RP11-172H24.4	NA	-0.130138	2.59045	-1.01612	0.324158	0.723705	-5.33256
ENSG00000233229.1	852	ENSG00000233229.1	ENSG00000233229	processed_pseudogene	human	CNOT7P1	NA	-0.467057	-1.86934	-1.01609	0.324172	0.723705	-4.81896
ENSG00000146143.17	4667	ENSG00000146143.17	ENSG00000146143	protein_coding	human	PRIM2	5558	0.1309	3.01243	1.01582	0.324295	0.723752	-5.43686
ENSG00000273557.1	335	ENSG00000273557.1	ENSG00000273557	sense_intronic	human	CTD-2024I7.18	NA	0.331023	-3.0946	1.01582	0.324298	0.723752	-4.78995
ENSG00000140961.12	3460	ENSG00000140961.12	ENSG00000140961	protein_coding	human	OSGIN1	29948	0.470689	0.148391	1.01578	0.324314	0.723752	-4.94849
ENSG00000130755.12	1490	ENSG00000130755.12	ENSG00000130755	protein_coding	human	GMFG	9535	0.394574	-0.683708	1.01572	0.324341	0.723752	-4.89577
ENSG00000165325.13	4227	ENSG00000165325.13	ENSG00000165325	protein_coding	human	CCDC67	159989	-0.452779	-0.120857	-1.01569	0.324357	0.723752	-4.92716
ENSG00000254048.1	551	ENSG00000254048.1	ENSG00000254048	sense_intronic	human	RP11-328K2.1	NA	0.520313	-3.18027	1.01557	0.324413	0.723752	-4.78727
ENSG00000198860.11	2443	ENSG00000198860.11	ENSG00000198860	protein_coding	human	TSEN15	116461	-0.120154	4.03639	-1.01554	0.324423	0.723752	-5.60763
ENSG00000185304.13	6991	ENSG00000185304.13	ENSG00000185304	protein_coding	human	RGPD2	729857	0.471363	1.79833	1.01551	0.324437	0.723752	-5.22994
ENSG00000275322.1	1133	ENSG00000275322.1	ENSG00000275322	lincRNA	human	RP11-262A16.1	NA	0.585817	-2.26482	1.01542	0.324483	0.723754	-4.8094
ENSG00000085741.12	2401	ENSG00000085741.12	ENSG00000085741	protein_coding	human	WNT11	7481	0.261208	2.3161	1.01535	0.324511	0.723754	-5.2551
ENSG00000198237.8	633	ENSG00000198237.8	ENSG00000198237	unprocessed_pseudogene	human	RP11-98J23.2	NA	0.248826	1.6944	1.01531	0.32453	0.723754	-5.16522
ENSG00000242498.7	8594	ENSG00000242498.7	ENSG00000242498	protein_coding	human	ARPIN	348110	0.116705	4.88371	1.01513	0.324615	0.723816	-5.74368
ENSG00000138131.3	3653	ENSG00000138131.3	ENSG00000138131	protein_coding	human	LOXL4	84171	0.375845	0.53289	1.01507	0.324643	0.723816	-4.98963
ENSG00000206617.1	115	ENSG00000206617.1	ENSG00000206617	misc_RNA	human	RNY1P5	NA	-0.428944	-3.60481	-1.01506	0.32465	0.723816	-4.77542
ENSG00000122140.10	2464	ENSG00000122140.10	ENSG00000122140	protein_coding	human	MRPS2	51116	-0.0793502	4.66607	-1.01483	0.324754	0.723913	-5.71353
ENSG00000177688.6	1066	ENSG00000177688.6	ENSG00000177688	protein_coding	human	SUMO4	387082	0.394461	-1.43488	1.01483	0.324754	0.723913	-4.8445
ENSG00000269397.1	1500	ENSG00000269397.1	ENSG00000269397	sense_intronic	human	CTB-92J24.2	NA	0.608972	-2.4348	1.01473	0.324802	0.723951	-4.81226
ENSG00000130720.12	3831	ENSG00000130720.12	ENSG00000130720	protein_coding	human	FIBCD1	84929	-0.220765	2.52133	-1.01458	0.32487	0.723995	-5.29757
ENSG00000275029.1	857	ENSG00000275029.1	ENSG00000275029	transcribed_processed_pseudogene	human	HMGB1P24	NA	-0.463283	-1.68644	-1.01455	0.324883	0.723995	-4.82809
ENSG00000125780.11	2693	ENSG00000125780.11	ENSG00000125780	protein_coding	human	TGM3	7053	-0.521724	-0.392928	-1.01442	0.324944	0.724001	-4.90008
ENSG00000179523.4	3330	ENSG00000179523.4	ENSG00000179523	lincRNA	human	EIF3J-AS1	NA	0.126228	3.75178	1.01441	0.324947	0.724001	-5.54385
ENSG00000241697.4	2611	ENSG00000241697.4	ENSG00000241697	protein_coding	human	TMEFF1	8577	-0.187534	1.91682	-1.01426	0.32502	0.724025	-5.21846
ENSG00000099260.10	8244	ENSG00000099260.10	ENSG00000099260	protein_coding	human	PALMD	54873	0.259176	5.21816	1.01417	0.325059	0.724025	-5.8108
ENSG00000170266.15	4364	ENSG00000170266.15	ENSG00000170266	protein_coding	human	GLB1	2720	0.0806614	6.10243	1.01413	0.325076	0.724025	-5.90843
ENSG00000134602.15	3354	ENSG00000134602.15	ENSG00000134602	protein_coding	human	STK26	51765	0.288565	2.76805	1.01411	0.325088	0.724025	-5.35466
ENSG00000273226.1	546	ENSG00000273226.1	ENSG00000273226	antisense	human	RP11-513M16.8	NA	-0.348438	-1.34648	-1.01406	0.32511	0.724025	-4.84623
ENSG00000180425.10	2242	ENSG00000180425.10	ENSG00000180425	protein_coding	human	C11orf71	54494	0.141531	3.46727	1.01386	0.325203	0.724162	-5.4969
ENSG00000179455.7	5731	ENSG00000179455.7	ENSG00000179455	protein_coding	human	MKRN3	7681	0.0996758	3.78459	1.01369	0.325283	0.724273	-5.57366
ENSG00000254602.1	3223	ENSG00000254602.1	ENSG00000254602	sense_overlapping	human	AP000662.4	NA	0.289747	0.912946	1.01356	0.325341	0.724334	-5.09701
ENSG00000235284.1	86	ENSG00000235284.1	ENSG00000235284	snoRNA	human	SNORD62A	26786	-0.536372	-2.8051	-1.01339	0.325421	0.724399	-4.79387
ENSG00000213189.5	346	ENSG00000213189.5	ENSG00000213189	processed_pseudogene	human	BTF3L4P2	NA	-0.195924	1.98838	-1.01335	0.32544	0.724399	-5.22646
ENSG00000073331.17	12325	ENSG00000073331.17	ENSG00000073331	protein_coding	human	ALPK1	80216	0.197415	3.24458	1.0133	0.325462	0.724399	-5.48057
ENSG00000161395.13	3669	ENSG00000161395.13	ENSG00000161395	protein_coding	human	PGAP3	93210	-0.11369	3.9738	-1.01299	0.325605	0.724648	-5.60103
ENSG00000155463.12	4497	ENSG00000155463.12	ENSG00000155463	protein_coding	human	OXA1L	5018	0.094021	5.44408	1.01252	0.325823	0.725031	-5.83183
ENSG00000214548.14	15769	ENSG00000214548.14	ENSG00000214548	lincRNA	human	MEG3	55384	-2.15687	0.0119215	-1.01235	0.325903	0.725031	-5.00512
ENSG00000141499.16	5087	ENSG00000141499.16	ENSG00000141499	protein_coding	human	WRAP53	55135	0.141029	3.86688	1.01229	0.32593	0.725031	-5.58938
ENSG00000101353.14	3878	ENSG00000101353.14	ENSG00000101353	protein_coding	human	MROH8	140699	-0.161553	2.74097	-1.01229	0.325933	0.725031	-5.36687
ENSG00000112041.12	2958	ENSG00000112041.12	ENSG00000112041	protein_coding	human	TULP1	7287	0.537009	-1.19558	1.01226	0.325945	0.725031	-4.85997
ENSG00000235828.5	318	ENSG00000235828.5	ENSG00000235828	processed_pseudogene	human	RPL36AP26	NA	0.590372	-3.10836	1.01222	0.325963	0.725031	-4.7901
ENSG00000270755.1	369	ENSG00000270755.1	ENSG00000270755	lincRNA	human	RP11-138E2.1	NA	-0.397287	-2.41238	-1.01216	0.325991	0.725031	-4.80544
ENSG00000252034.1	96	ENSG00000252034.1	ENSG00000252034	misc_RNA	human	RNY4P37	NA	0.384794	-2.66425	1.01206	0.326038	0.725067	-4.80606
ENSG00000239559.2	287	ENSG00000239559.2	ENSG00000239559	processed_pseudogene	human	RPL37P2	NA	-0.305088	0.820408	-1.0119	0.326114	0.725142	-5.01772
ENSG00000266235.1	90	ENSG00000266235.1	ENSG00000266235	miRNA	human	MIR3176	100423037	-0.467653	-3.38153	-1.0118	0.32616	0.725142	-4.78168
ENSG00000099715.14	11672	ENSG00000099715.14	ENSG00000099715	protein_coding	human	PCDH11Y	27328	0.165706	6.27711	1.01177	0.326171	0.725142	-5.94302
ENSG00000259151.2	1390	ENSG00000259151.2	ENSG00000259151	transcribed_processed_pseudogene	human	CAP2P1	NA	0.378181	-2.87477	1.01172	0.326194	0.725142	-4.79973
ENSG00000235984.5	461	ENSG00000235984.5	ENSG00000235984	antisense	human	GPC5-AS1	100873969	-0.533504	-2.75022	-1.01148	0.326306	0.725217	-4.79488
ENSG00000107736.19	18059	ENSG00000107736.19	ENSG00000107736	protein_coding	human	CDH23	64072	0.239965	5.2103	1.01147	0.326312	0.725217	-5.80084
ENSG00000160959.7	6136	ENSG00000160959.7	ENSG00000160959	protein_coding	human	LRRC14	9684	-0.0899319	4.5842	-1.01145	0.32632	0.725217	-5.70712
ENSG00000242779.6	4769	ENSG00000242779.6	ENSG00000242779	transcribed_processed_pseudogene	human	ZNF702P	79986	-0.346297	3.42081	-1.01138	0.326353	0.725221	-5.50449
ENSG00000256312.1	391	ENSG00000256312.1	ENSG00000256312	lincRNA	human	RP13-977J11.8	NA	0.534141	-2.75522	1.01126	0.326408	0.725277	-4.79795
ENSG00000178053.17	3569	ENSG00000178053.17	ENSG00000178053	protein_coding	human	MLF1	4291	0.185103	5.68973	1.01114	0.326463	0.725331	-5.86936
ENSG00000168884.14	2686	ENSG00000168884.14	ENSG00000168884	protein_coding	human	TNIP2	79155	-0.114517	3.19342	-1.01102	0.32652	0.725334	-5.45055
ENSG00000237321.1	649	ENSG00000237321.1	ENSG00000237321	sense_intronic	human	RP11-374A22.1	NA	0.416524	-1.20817	1.01098	0.326538	0.725334	-4.88709
ENSG00000188672.17	2433	ENSG00000188672.17	ENSG00000188672	protein_coding	human	RHCE	6006	0.228298	0.514072	1.01086	0.326595	0.725334	-4.98232
ENSG00000125895.5	2210	ENSG00000125895.5	ENSG00000125895	protein_coding	human	TMEM74B	55321	-0.152073	4.47895	-1.01084	0.326603	0.725334	-5.691
ENSG00000180992.6	959	ENSG00000180992.6	ENSG00000180992	protein_coding	human	MRPL14	64928	-0.140683	4.21493	-1.01066	0.326686	0.725334	-5.64123
ENSG00000188219.14	4192	ENSG00000188219.14	ENSG00000188219	protein_coding	human	POTEE	445582	0.603519	2.80963	1.01066	0.326689	0.725334	-5.38735
ENSG00000259274.1	434	ENSG00000259274.1	ENSG00000259274	antisense	human	CTD-2501E16.2	NA	0.474135	-3.62614	1.01062	0.326706	0.725334	-4.77932
ENSG00000081177.18	6263	ENSG00000081177.18	ENSG00000081177	protein_coding	human	EXD2	55218	0.0781707	5.25768	1.01061	0.326713	0.725334	-5.80684
ENSG00000122694.15	3055	ENSG00000122694.15	ENSG00000122694	protein_coding	human	GLIPR2	152007	-0.185566	3.03759	-1.01055	0.32674	0.725334	-5.39845
ENSG00000076053.10	7885	ENSG00000076053.10	ENSG00000076053	protein_coding	human	RBM7	10179	0.145997	3.47494	1.01036	0.326826	0.725457	-5.50885
ENSG00000155980.11	6261	ENSG00000155980.11	ENSG00000155980	protein_coding	human	KIF5A	3798	-0.146197	8.01906	-1.01018	0.326912	0.725578	-6.08371
ENSG00000229766.6	2294	ENSG00000229766.6	ENSG00000229766	antisense	human	RP5-971N18.3	NA	-0.348663	-0.223559	-1.00988	0.327049	0.725599	-4.92649
ENSG00000201746.1	107	ENSG00000201746.1	ENSG00000201746	snRNA	human	RNU6-828P	NA	-0.352613	-3.67672	-1.00985	0.327065	0.725599	-4.77913
ENSG00000153789.12	1904	ENSG00000153789.12	ENSG00000153789	protein_coding	human	FAM92B	339145	0.332769	2.94344	1.00984	0.327069	0.725599	-5.43423
ENSG00000244414.6	2197	ENSG00000244414.6	ENSG00000244414	protein_coding	human	CFHR1	3078	-0.60363	-0.441263	-1.00981	0.327083	0.725599	-4.89232
ENSG00000259005.1	589	ENSG00000259005.1	ENSG00000259005	lincRNA	human	RP3-449M8.6	NA	0.327121	-2.55653	1.00978	0.327097	0.725599	-4.80622
ENSG00000214376.5	3849	ENSG00000214376.5	ENSG00000214376	protein_coding	human	VSTM5	387804	-0.253116	1.45571	-1.00976	0.327105	0.725599	-5.15566
ENSG00000139155.8	4860	ENSG00000139155.8	ENSG00000139155	protein_coding	human	SLCO1C1	53919	0.2667	1.01671	1.00964	0.327164	0.725635	-5.0416
ENSG00000167614.13	7068	ENSG00000167614.13	ENSG00000167614	protein_coding	human	TTYH1	57348	-0.17505	5.5519	-1.00947	0.327243	0.725635	-5.85034
ENSG00000145982.11	2351	ENSG00000145982.11	ENSG00000145982	protein_coding	human	FARS2	10667	-0.116094	3.40105	-1.00936	0.327291	0.725635	-5.50018
ENSG00000070061.14	6048	ENSG00000070061.14	ENSG00000070061	protein_coding	human	IKBKAP	8518	-0.0788963	7.01869	-1.00935	0.327296	0.725635	-6.00516
ENSG00000167178.15	6101	ENSG00000167178.15	ENSG00000167178	protein_coding	human	ISLR2	57611	-0.175567	7.05024	-1.0091	0.327413	0.725635	-6.01231
ENSG00000167705.11	2103	ENSG00000167705.11	ENSG00000167705	protein_coding	human	RILP	83547	-0.167747	1.87313	-1.0091	0.327413	0.725635	-5.19431
ENSG00000196458.10	10824	ENSG00000196458.10	ENSG00000196458	protein_coding	human	ZNF605	100289635	0.120002	4.96642	1.0091	0.327414	0.725635	-5.76028
ENSG00000283441.1	73	ENSG00000283441.1	ENSG00000283441	miRNA	human	MIR499B	100616134	-0.401334	-3.63337	-1.00905	0.327437	0.725635	-4.77983
ENSG00000185442.12	4657	ENSG00000185442.12	ENSG00000185442	protein_coding	human	FAM174B	400451	-0.152243	2.89417	-1.00905	0.327438	0.725635	-5.41669
ENSG00000125995.15	702	ENSG00000125995.15	ENSG00000125995	protein_coding	human	ROMO1	140823	-0.134952	4.92311	-1.00901	0.327455	0.725635	-5.75763
ENSG00000212447.1	111	ENSG00000212447.1	ENSG00000212447	snoRNA	human	SNORD90	692206	0.350553	-3.79128	1.00894	0.32749	0.725635	-4.77699
ENSG00000165621.8	2659	ENSG00000165621.8	ENSG00000165621	protein_coding	human	OXGR1	27199	0.346385	-0.640462	1.00889	0.327512	0.725635	-4.91227
ENSG00000198203.9	8399	ENSG00000198203.9	ENSG00000198203	protein_coding	human	SULT1C2	6819	0.240169	2.85993	1.00878	0.32756	0.725635	-5.36666
ENSG00000225190.9	9233	ENSG00000225190.9	ENSG00000225190	protein_coding	human	PLEKHM1	9842	-0.11479	3.67355	-1.00861	0.32764	0.725635	-5.54649
ENSG00000174165.7	6266	ENSG00000174165.7	ENSG00000174165	protein_coding	human	ZDHHC24	254359	-0.0974376	3.80339	-1.00861	0.327641	0.725635	-5.56955
ENSG00000282381.1	598	ENSG00000282381.1	ENSG00000282381	lincRNA	human	RP11-328P23.4	NA	0.438732	-3.31032	1.00858	0.327655	0.725635	-4.78597
ENSG00000161249.20	7444	ENSG00000161249.20	ENSG00000161249	protein_coding	human	DMKN	93099	0.214959	3.99562	1.00858	0.327657	0.725635	-5.60162
ENSG00000261096.1	2507	ENSG00000261096.1	ENSG00000261096	sense_overlapping	human	RP11-690I21.2	NA	-0.277973	-0.0159761	-1.00854	0.327674	0.725635	-4.96642
ENSG00000259357.2	778	ENSG00000259357.2	ENSG00000259357	antisense	human	RP11-316M1.12	NA	0.433567	-2.48635	1.00839	0.327743	0.725722	-4.81468
ENSG00000259877.2	2443	ENSG00000259877.2	ENSG00000259877	antisense	human	RP11-46C24.7	NA	0.118635	2.24324	1.00827	0.3278	0.725779	-5.26552
ENSG00000209702.1	70	ENSG00000209702.1	ENSG00000209702	snoRNA	human	SNORD41	26810	-0.422382	-3.86319	-1.00815	0.327856	0.725797	-4.77509
ENSG00000276809.1	1040	ENSG00000276809.1	ENSG00000276809	sense_intronic	human	RP11-10E18.7	NA	0.580813	-1.94334	1.00811	0.327873	0.725797	-4.82458
ENSG00000143486.15	8064	ENSG00000143486.15	ENSG00000143486	protein_coding	human	EIF2D	1939	0.0933225	4.81675	1.00805	0.3279	0.725797	-5.74227
ENSG00000203886.4	491	ENSG00000203886.4	ENSG00000203886	antisense	human	CYP17A1-AS1	102724307	0.33558	-2.1892	1.00785	0.327997	0.725841	-4.81898
ENSG00000047634.14	5497	ENSG00000047634.14	ENSG00000047634	protein_coding	human	SCML1	6322	0.135243	2.66723	1.00781	0.328012	0.725841	-5.33693
ENSG00000273162.1	977	ENSG00000273162.1	ENSG00000273162	lincRNA	human	RP11-108L7.15	NA	-0.331392	-1.29642	-1.00781	0.328012	0.725841	-4.86023
ENSG00000109103.11	5128	ENSG00000109103.11	ENSG00000109103	protein_coding	human	UNC119	9094	0.0878639	6.39746	1.00766	0.328086	0.725901	-5.9535
ENSG00000104299.14	4905	ENSG00000104299.14	ENSG00000104299	protein_coding	human	INTS9	55756	-0.0882184	3.92631	-1.00758	0.328122	0.725901	-5.59643
ENSG00000112658.7	4202	ENSG00000112658.7	ENSG00000112658	protein_coding	human	SRF	6722	-0.09834	4.38741	-1.00752	0.328149	0.725901	-5.67586
ENSG00000204839.8	4408	ENSG00000204839.8	ENSG00000204839	protein_coding	human	MROH6	642475	-0.234448	0.735835	-1.00745	0.328183	0.725901	-5.01807
ENSG00000144460.12	5461	ENSG00000144460.12	ENSG00000144460	protein_coding	human	NYAP2	57624	-0.120409	3.70359	-1.00743	0.328192	0.725901	-5.56517
ENSG00000126226.21	6243	ENSG00000126226.21	ENSG00000126226	protein_coding	human	PCID2	55795	-0.0712262	4.91165	-1.00688	0.328446	0.725975	-5.76403
ENSG00000232454.2	351	ENSG00000232454.2	ENSG00000232454	processed_pseudogene	human	RP11-3J10.7	NA	-0.563977	-2.3402	-1.00681	0.328479	0.725975	-4.80947
ENSG00000120798.16	6529	ENSG00000120798.16	ENSG00000120798	protein_coding	human	NR2C1	7181	0.124095	4.8201	1.00679	0.32849	0.725975	-5.7386
ENSG00000245571.6	2645	ENSG00000245571.6	ENSG00000245571	lincRNA	human	AP001258.4	NA	0.305183	0.679867	1.00676	0.328502	0.725975	-5.03763
ENSG00000265984.1	428	ENSG00000265984.1	ENSG00000265984	lincRNA	human	RP11-699A5.2	NA	-0.373836	-2.01797	-1.00673	0.32852	0.725975	-4.82073
ENSG00000165240.18	8529	ENSG00000165240.18	ENSG00000165240	protein_coding	human	ATP7A	538	0.0755695	4.91176	1.00666	0.328552	0.725975	-5.76561
ENSG00000126264.9	613	ENSG00000126264.9	ENSG00000126264	protein_coding	human	HCST	10870	-0.54557	-1.65739	-1.00657	0.328593	0.725975	-4.83201
ENSG00000267327.1	949	ENSG00000267327.1	ENSG00000267327	lincRNA	human	CTD-2008L17.1	NA	-0.598111	-2.39891	-1.00655	0.328603	0.725975	-4.80857
ENSG00000074276.10	5348	ENSG00000074276.10	ENSG00000074276	protein_coding	human	CDHR2	54825	0.314657	1.29742	1.00651	0.328622	0.725975	-5.09191
ENSG00000164342.12	6724	ENSG00000164342.12	ENSG00000164342	protein_coding	human	TLR3	7098	0.337485	1.13507	1.00648	0.328632	0.725975	-5.12227
ENSG00000003989.16	7905	ENSG00000003989.16	ENSG00000003989	protein_coding	human	SLC7A2	6542	-0.658246	1.84834	-1.00634	0.328699	0.725975	-5.1712
ENSG00000140873.15	6678	ENSG00000140873.15	ENSG00000140873	protein_coding	human	ADAMTS18	170692	-0.364146	3.42393	-1.00632	0.32871	0.725975	-5.49229
ENSG00000101337.15	5415	ENSG00000101337.15	ENSG00000101337	protein_coding	human	TM9SF4	9777	-0.134318	6.15572	-1.00631	0.328714	0.725975	-5.91798
ENSG00000265623.1	76	ENSG00000265623.1	ENSG00000265623	miRNA	human	MIR3139	100423017	0.448002	-3.84116	1.00631	0.328715	0.725975	-4.77966
ENSG00000183397.5	674	ENSG00000183397.5	ENSG00000183397	protein_coding	human	C19orf71	100128569	0.168698	0.856162	1.00629	0.328723	0.725975	-5.05239
ENSG00000235672.1	587	ENSG00000235672.1	ENSG00000235672	transcribed_processed_pseudogene	human	AC090286.2	NA	-0.412741	-2.45126	-1.00628	0.328726	0.725975	-4.80706
ENSG00000049239.12	9321	ENSG00000049239.12	ENSG00000049239	protein_coding	human	H6PD	9563	0.156649	5.18316	1.00622	0.328756	0.725975	-5.79342
ENSG00000260493.1	1540	ENSG00000260493.1	ENSG00000260493	antisense	human	RP11-219B4.7	102723322	0.293493	-0.0176673	1.00617	0.328778	0.725975	-4.93928
ENSG00000151552.11	3059	ENSG00000151552.11	ENSG00000151552	protein_coding	human	QDPR	5860	-0.090571	4.0448	-1.00606	0.32883	0.726022	-5.62324
ENSG00000234807.5	996	ENSG00000234807.5	ENSG00000234807	lincRNA	human	LINC01135	NA	-0.49357	-1.09215	-1.00593	0.32889	0.726085	-4.85756
ENSG00000258613.1	483	ENSG00000258613.1	ENSG00000258613	processed_pseudogene	human	RPL21P7	NA	0.468939	-2.5297	1.00584	0.328931	0.726085	-4.81224
ENSG00000089220.4	1780	ENSG00000089220.4	ENSG00000089220	protein_coding	human	PEBP1	5037	-0.0874994	8.82397	-1.00577	0.328967	0.726085	-6.13969
ENSG00000101019.21	6782	ENSG00000101019.21	ENSG00000101019	protein_coding	human	UQCC1	55245	-0.0841742	5.62831	-1.00572	0.328988	0.726085	-5.86393
ENSG00000264364.2	6805	ENSG00000264364.2	ENSG00000264364	protein_coding	human	DYNLL2	140735	-0.112563	6.80071	-1.00567	0.329014	0.726085	-5.98843
ENSG00000154582.16	4934	ENSG00000154582.16	ENSG00000154582	protein_coding	human	TCEB1	6921	0.0844342	4.64978	1.00556	0.329063	0.726085	-5.72867
ENSG00000165650.11	9881	ENSG00000165650.11	ENSG00000165650	protein_coding	human	PDZD8	118987	0.115888	6.55818	1.00549	0.329095	0.726085	-5.9659
ENSG00000137463.4	1339	ENSG00000137463.4	ENSG00000137463	protein_coding	human	MGARP	84709	-0.383696	-0.483708	-1.00541	0.329134	0.726085	-4.89316
ENSG00000065717.14	4038	ENSG00000065717.14	ENSG00000065717	protein_coding	human	TLE2	7089	-0.164984	3.87887	-1.00532	0.329174	0.726085	-5.60042
ENSG00000180921.6	5654	ENSG00000180921.6	ENSG00000180921	protein_coding	human	FAM83H	286077	-0.155146	2.66951	-1.00531	0.329181	0.726085	-5.38093
ENSG00000254783.1	742	ENSG00000254783.1	ENSG00000254783	processed_pseudogene	human	RP11-320L11.2	NA	0.334731	-1.15304	1.00528	0.329196	0.726085	-4.88611
ENSG00000237943.6	3892	ENSG00000237943.6	ENSG00000237943	processed_transcript	human	PRKCQ-AS1	NA	0.328577	0.525231	1.0051	0.329277	0.726195	-5.0184
ENSG00000232529.1	554	ENSG00000232529.1	ENSG00000232529	lincRNA	human	RP1-257I9.2	NA	-0.298973	-2.43096	-1.00498	0.329333	0.726224	-4.81563
ENSG00000100422.13	4938	ENSG00000100422.13	ENSG00000100422	protein_coding	human	CERK	64781	-0.106499	6.55286	-1.00495	0.329351	0.726224	-5.95338
ENSG00000248333.8	3488	ENSG00000248333.8	ENSG00000248333	protein_coding	human	CDK11B	984	0.112459	3.78946	1.00479	0.329423	0.726265	-5.5811
ENSG00000073578.16	8383	ENSG00000073578.16	ENSG00000073578	protein_coding	human	SDHA	6389	-0.0739565	6.91997	-1.00477	0.329431	0.726265	-6.00398
ENSG00000132664.11	2928	ENSG00000132664.11	ENSG00000132664	protein_coding	human	POLR3F	10621	0.0840272	4.14311	1.00456	0.329532	0.726306	-5.64539
ENSG00000145358.6	2994	ENSG00000145358.6	ENSG00000145358	protein_coding	human	DDIT4L	115265	0.284833	4.92823	1.00454	0.329539	0.726306	-5.76628
ENSG00000184305.14	10428	ENSG00000184305.14	ENSG00000184305	protein_coding	human	CCSER1	401145	-0.14092	5.88704	-1.00454	0.329542	0.726306	-5.89732
ENSG00000134321.11	4834	ENSG00000134321.11	ENSG00000134321	protein_coding	human	RSAD2	91543	0.388065	0.723485	1.00428	0.329664	0.726508	-5.0537
ENSG00000108064.10	5606	ENSG00000108064.10	ENSG00000108064	protein_coding	human	TFAM	7019	0.0898698	5.39159	1.00392	0.32983	0.726684	-5.8302
ENSG00000129071.9	3356	ENSG00000129071.9	ENSG00000129071	protein_coding	human	MBD4	8930	0.0753797	4.988	1.00382	0.32988	0.726684	-5.77784
ENSG00000261736.1	592	ENSG00000261736.1	ENSG00000261736	sense_intronic	human	AC002551.1	NA	0.504514	-2.75175	1.00379	0.329892	0.726684	-4.80584
ENSG00000132382.14	6203	ENSG00000132382.14	ENSG00000132382	protein_coding	human	MYBBP1A	10514	-0.111196	4.68811	-1.00373	0.329917	0.726684	-5.72748
ENSG00000264810.1	100	ENSG00000264810.1	ENSG00000264810	miRNA	human	MIR4441	100616493	-0.383519	-3.69805	-1.00365	0.329955	0.726684	-4.78157
ENSG00000143167.11	3200	ENSG00000143167.11	ENSG00000143167	protein_coding	human	GPA33	10223	0.447548	-0.503554	1.00359	0.329985	0.726684	-4.92057
ENSG00000238886.1	82	ENSG00000238886.1	ENSG00000238886	snoRNA	human	SNORD121A	100113379	-0.272137	-3.58349	-1.00349	0.330032	0.726684	-4.78406
ENSG00000128656.13	4971	ENSG00000128656.13	ENSG00000128656	protein_coding	human	CHN1	1123	-0.118571	5.82298	-1.00349	0.330033	0.726684	-5.8828
ENSG00000198075.9	2898	ENSG00000198075.9	ENSG00000198075	protein_coding	human	SULT1C4	27233	0.27796	2.01062	1.00345	0.330052	0.726684	-5.22339
ENSG00000248610.1	1920	ENSG00000248610.1	ENSG00000248610	processed_pseudogene	human	HSPA8P4	NA	0.532918	-0.996658	1.00342	0.330063	0.726684	-4.88652
ENSG00000269318.1	1812	ENSG00000269318.1	ENSG00000269318	antisense	human	AC007292.3	NA	0.327126	-0.713258	1.00338	0.330082	0.726684	-4.90375
ENSG00000261519.3	1910	ENSG00000261519.3	ENSG00000261519	lincRNA	human	RP11-403P17.4	NA	-0.501031	-1.19202	-1.00316	0.330187	0.726848	-4.87528
ENSG00000181788.3	2617	ENSG00000181788.3	ENSG00000181788	protein_coding	human	SIAH2	6478	-0.0802928	4.98163	-1.00294	0.33029	0.727006	-5.77879
ENSG00000143393.16	5456	ENSG00000143393.16	ENSG00000143393	protein_coding	human	PI4KB	5298	-0.0715223	6.16068	-1.00272	0.330394	0.72713	-5.93203
ENSG00000162706.12	3847	ENSG00000162706.12	ENSG00000162706	protein_coding	human	CADM3	57863	0.0759072	8.03905	1.00269	0.330407	0.72713	-6.09123
ENSG00000198042.10	4846	ENSG00000198042.10	ENSG00000198042	protein_coding	human	MAK16	84549	0.0807671	4.68107	1.00253	0.330481	0.727158	-5.73478
ENSG00000261008.6	4752	ENSG00000261008.6	ENSG00000261008	lincRNA	human	LINC01572	101927957	0.208598	2.05228	1.00253	0.330482	0.727158	-5.22573
ENSG00000145248.6	1790	ENSG00000145248.6	ENSG00000145248	protein_coding	human	SLC10A4	201780	-0.290328	0.465746	-1.00234	0.330572	0.727196	-5.04728
ENSG00000226243.1	279	ENSG00000226243.1	ENSG00000226243	processed_pseudogene	human	RPL37AP1	NA	-0.411261	-1.39014	-1.00231	0.330584	0.727196	-4.85012
ENSG00000185404.16	5650	ENSG00000185404.16	ENSG00000185404	protein_coding	human	SP140L	93349	-0.298553	0.0181662	-1.00219	0.330641	0.727196	-4.95725
ENSG00000047346.12	9832	ENSG00000047346.12	ENSG00000047346	protein_coding	human	FAM214A	56204	0.149675	4.30407	1.00219	0.330641	0.727196	-5.66811
ENSG00000164659.14	8115	ENSG00000164659.14	ENSG00000164659	protein_coding	human	KIAA1324L	222223	-0.12588	6.22707	-1.00213	0.330671	0.727196	-5.93234
ENSG00000134330.18	5908	ENSG00000134330.18	ENSG00000134330	protein_coding	human	IAH1	285148	-0.169984	4.94264	-1.0021	0.330683	0.727196	-5.77195
ENSG00000031003.10	6808	ENSG00000031003.10	ENSG00000031003	protein_coding	human	FAM13B	51306	0.12743	6.01473	1.0019	0.330774	0.727327	-5.90713
ENSG00000151287.16	2154	ENSG00000151287.16	ENSG00000151287	protein_coding	human	TEX30	93081	0.130795	2.44186	1.00184	0.330804	0.727327	-5.31942
ENSG00000189334.8	1277	ENSG00000189334.8	ENSG00000189334	protein_coding	human	S100A14	57402	-0.773873	-2.67972	-1.00177	0.33084	0.727337	-4.80526
ENSG00000243836.5	1354	ENSG00000243836.5	ENSG00000243836	processed_transcript	human	WDR86-AS1	100131176	0.295823	1.8788	1.00168	0.330878	0.727354	-5.21058
ENSG00000083642.18	13212	ENSG00000083642.18	ENSG00000083642	protein_coding	human	PDS5B	23047	0.0993021	5.74557	1.00083	0.331277	0.728163	-5.87814
ENSG00000111786.8	3744	ENSG00000111786.8	ENSG00000111786	protein_coding	human	SRSF9	8683	0.0959247	6.33137	1.00072	0.331329	0.72821	-5.94909
ENSG00000145632.14	4768	ENSG00000145632.14	ENSG00000145632	protein_coding	human	PLK2	10769	0.112985	7.54735	1.00062	0.331375	0.728244	-6.05732
ENSG00000144061.12	11763	ENSG00000144061.12	ENSG00000144061	protein_coding	human	NPHP1	4867	0.201422	4.05462	1.00052	0.331425	0.728245	-5.6295
ENSG00000157510.13	4721	ENSG00000157510.13	ENSG00000157510	protein_coding	human	AFAP1L1	134265	-0.437568	-0.0494311	-1.00049	0.331437	0.728245	-4.96748
ENSG00000139517.7	4627	ENSG00000139517.7	ENSG00000139517	protein_coding	human	LNX2	222484	0.0829429	4.36282	1.0003	0.331526	0.728373	-5.6872
ENSG00000214274.9	1430	ENSG00000214274.9	ENSG00000214274	protein_coding	human	ANG	283	0.25689	0.559088	1.00017	0.331586	0.728416	-4.99138
ENSG00000130119.15	2589	ENSG00000130119.15	ENSG00000130119	protein_coding	human	GNL3L	54552	0.140161	3.45546	1.00004	0.331647	0.728416	-5.52283
ENSG00000201025.1	73	ENSG00000201025.1	ENSG00000201025	snoRNA	human	SNORD74	NA	0.347613	-4.0063	0.999956	0.331689	0.728416	-4.78047
ENSG00000203780.10	3384	ENSG00000203780.10	ENSG00000203780	protein_coding	human	FANK1	92565	0.252988	3.67217	0.999942	0.331696	0.728416	-5.56424
ENSG00000199347.1	120	ENSG00000199347.1	ENSG00000199347	snRNA	human	RNU5E-1	26829	0.303688	0.415487	0.999881	0.331724	0.728416	-5.03822
ENSG00000261504.1	1376	ENSG00000261504.1	ENSG00000261504	lincRNA	human	RP11-317P15.4	284648	-0.333644	-1.7768	-0.999865	0.331732	0.728416	-4.83244
ENSG00000246465.1	2481	ENSG00000246465.1	ENSG00000246465	lincRNA	human	RP11-57A19.2	NA	0.213114	1.09163	0.999801	0.331762	0.728416	-5.09256
ENSG00000236095.1	779	ENSG00000236095.1	ENSG00000236095	sense_intronic	human	RP11-49O14.2	NA	0.362077	-2.72666	0.999651	0.331832	0.728439	-4.80682
ENSG00000106799.12	6844	ENSG00000106799.12	ENSG00000106799	protein_coding	human	TGFBR1	7046	0.12734	5.34398	0.999648	0.331833	0.728439	-5.83161
ENSG00000257023.1	862	ENSG00000257023.1	ENSG00000257023	antisense	human	RP11-268P4.4	NA	-0.399616	-2.02744	-0.999501	0.331903	0.728524	-4.83106
ENSG00000112562.18	4032	ENSG00000112562.18	ENSG00000112562	protein_coding	human	SMOC2	64094	-0.300857	3.14493	-0.99926	0.332016	0.728648	-5.44117
ENSG00000152056.16	4284	ENSG00000152056.16	ENSG00000152056	protein_coding	human	AP1S3	130340	-0.215036	1.69058	-0.999249	0.332021	0.728648	-5.15983
ENSG00000181035.13	4519	ENSG00000181035.13	ENSG00000181035	protein_coding	human	SLC25A42	284439	-0.126351	3.99431	-0.999092	0.332095	0.728742	-5.62111
ENSG00000115137.11	5624	ENSG00000115137.11	ENSG00000115137	protein_coding	human	DNAJC27	51277	0.0845718	4.70967	0.998852	0.332208	0.728831	-5.74951
ENSG00000232536.1	526	ENSG00000232536.1	ENSG00000232536	sense_intronic	human	RP11-74C1.4	NA	-0.365711	-1.76291	-0.998797	0.332234	0.728831	-4.83234
ENSG00000237827.1	400	ENSG00000237827.1	ENSG00000237827	processed_pseudogene	human	RP11-332O19.2	NA	-0.352204	-3.81983	-0.998772	0.332246	0.728831	-4.78304
ENSG00000095303.14	5790	ENSG00000095303.14	ENSG00000095303	protein_coding	human	PTGS1	5742	0.225378	3.06872	0.998744	0.332258	0.728831	-5.43144
ENSG00000119321.8	11060	ENSG00000119321.8	ENSG00000119321	protein_coding	human	FKBP15	23307	0.0753132	5.25095	0.99856	0.332345	0.728938	-5.81983
ENSG00000164283.12	2695	ENSG00000164283.12	ENSG00000164283	protein_coding	human	ESM1	11082	0.634322	-0.113401	0.99851	0.332369	0.728938	-4.95835
ENSG00000067560.10	2582	ENSG00000067560.10	ENSG00000067560	protein_coding	human	RHOA	387	0.0743447	7.25797	0.998247	0.332492	0.729141	-6.03328
ENSG00000230316.6	3313	ENSG00000230316.6	ENSG00000230316	antisense	human	FEZF1-AS1	154860	0.268728	3.89943	0.998144	0.332541	0.72918	-5.59294
ENSG00000257501.6	5252	ENSG00000257501.6	ENSG00000257501	transcribed_processed_pseudogene	human	RP11-1016B18.1	643711	0.443967	0.382909	0.998055	0.332583	0.729204	-5.05144
ENSG00000174276.6	1306	ENSG00000174276.6	ENSG00000174276	protein_coding	human	ZNHIT2	741	-0.133956	2.68591	-0.997728	0.332737	0.729312	-5.3698
ENSG00000261575.2	674	ENSG00000261575.2	ENSG00000261575	transcribed_unprocessed_pseudogene	human	RP11-259G18.1	NA	0.242217	-0.188521	0.997641	0.332777	0.729312	-4.92827
ENSG00000178222.12	5003	ENSG00000178222.12	ENSG00000178222	protein_coding	human	RNF212	285498	-0.286296	0.981558	-0.997606	0.332794	0.729312	-5.0689
ENSG00000264483.1	94	ENSG00000264483.1	ENSG00000264483	miRNA	human	MIR5008	100847072	0.426076	-3.31961	0.997556	0.332818	0.729312	-4.79696
ENSG00000242282.6	1532	ENSG00000242282.6	ENSG00000242282	lincRNA	human	AC108488.4	NA	-0.314677	-0.922626	-0.997542	0.332824	0.729312	-4.89365
ENSG00000260398.1	3754	ENSG00000260398.1	ENSG00000260398	sense_overlapping	human	RP11-594N15.3	NA	-0.360615	0.0544434	-0.997426	0.332879	0.729312	-4.97961
ENSG00000167005.13	5954	ENSG00000167005.13	ENSG00000167005	protein_coding	human	NUDT21	11051	0.0643712	7.79728	0.997396	0.332893	0.729312	-6.08038
ENSG00000166862.6	3224	ENSG00000166862.6	ENSG00000166862	protein_coding	human	CACNG2	10369	-0.336928	1.11357	-0.997379	0.332901	0.729312	-5.10801
ENSG00000155961.4	3505	ENSG00000155961.4	ENSG00000155961	protein_coding	human	RAB39B	116442	-0.0936202	5.25434	-0.997361	0.332909	0.729312	-5.82489
ENSG00000252035.1	104	ENSG00000252035.1	ENSG00000252035	snRNA	human	RNU6-397P	NA	-0.441351	-3.56799	-0.997032	0.333064	0.729453	-4.78806
ENSG00000240342.3	879	ENSG00000240342.3	ENSG00000240342	processed_pseudogene	human	RPS2P5	NA	0.126429	7.25661	0.996971	0.333093	0.729453	-6.03542
ENSG00000223262.1	114	ENSG00000223262.1	ENSG00000223262	rRNA	human	RNA5SP492	NA	0.408333	-3.68325	0.996959	0.333099	0.729453	-4.78733
ENSG00000022567.9	8608	ENSG00000022567.9	ENSG00000022567	protein_coding	human	SLC45A4	57210	0.123335	4.84524	0.996954	0.333101	0.729453	-5.76697
ENSG00000225215.1	1186	ENSG00000225215.1	ENSG00000225215	processed_pseudogene	human	SMARCE1P1	NA	0.4774	-2.60955	0.996897	0.333128	0.729453	-4.81362
ENSG00000163682.15	3259	ENSG00000163682.15	ENSG00000163682	protein_coding	human	RPL9	6133	0.094964	8.72887	0.996714	0.333214	0.729521	-6.14046
ENSG00000106483.11	3606	ENSG00000106483.11	ENSG00000106483	protein_coding	human	SFRP4	6424	-0.189164	3.39895	-0.996701	0.33322	0.729521	-5.47163
ENSG00000169032.9	3759	ENSG00000169032.9	ENSG00000169032	protein_coding	human	MAP2K1	5604	-0.100056	6.30006	-0.996619	0.333259	0.729537	-5.95736
ENSG00000139644.12	6186	ENSG00000139644.12	ENSG00000139644	protein_coding	human	TMBIM6	7009	0.0931602	9.00095	0.996424	0.333351	0.729672	-6.15939
ENSG00000199325.1	127	ENSG00000199325.1	ENSG00000199325	snRNA	human	RNU4-39P	NA	-0.630673	-2.89895	-0.996167	0.333472	0.729803	-4.80177
ENSG00000158427.14	5525	ENSG00000158427.14	ENSG00000158427	protein_coding	human	TMSB15B	286527	0.297501	0.792202	0.996165	0.333473	0.729803	-5.05018
ENSG00000117143.13	3437	ENSG00000117143.13	ENSG00000117143	protein_coding	human	UAP1	6675	0.0896247	5.34943	0.99588	0.333607	0.729989	-5.84303
ENSG00000144909.7	4191	ENSG00000144909.7	ENSG00000144909	protein_coding	human	OSBPL11	114885	-0.0909292	4.75727	-0.995855	0.333619	0.729989	-5.73727
ENSG00000139354.10	6799	ENSG00000139354.10	ENSG00000139354	protein_coding	human	GAS2L3	283431	0.163256	2.66326	0.995722	0.333682	0.730059	-5.36008
ENSG00000108960.7	3177	ENSG00000108960.7	ENSG00000108960	protein_coding	human	MMD	23531	-0.0914138	6.45053	-0.995565	0.333756	0.730105	-5.96681
ENSG00000217258.2	494	ENSG00000217258.2	ENSG00000217258	lincRNA	human	AC007249.3	NA	-0.38248	-1.72069	-0.995546	0.333765	0.730105	-4.83905
ENSG00000226067.6	2075	ENSG00000226067.6	ENSG00000226067	lincRNA	human	LINC00623	NA	-0.171122	2.1148	-0.995263	0.333899	0.730226	-5.2359
ENSG00000119599.16	5581	ENSG00000119599.16	ENSG00000119599	protein_coding	human	DCAF4	26094	-0.143787	3.87658	-0.995262	0.333899	0.730226	-5.60666
ENSG00000259017.1	504	ENSG00000259017.1	ENSG00000259017	lincRNA	human	RP11-561B11.6	NA	-0.362594	-1.4978	-0.995168	0.333944	0.730226	-4.87017
ENSG00000106244.12	2854	ENSG00000106244.12	ENSG00000106244	protein_coding	human	PDAP1	11333	-0.0591997	6.54412	-0.995098	0.333976	0.730226	-5.97561
ENSG00000236794.5	255	ENSG00000236794.5	ENSG00000236794	processed_pseudogene	human	BCRP8	NA	-0.262631	-1.28763	-0.995026	0.33401	0.730226	-4.87415
ENSG00000252391.1	104	ENSG00000252391.1	ENSG00000252391	snRNA	human	RNU6-638P	NA	0.432793	-2.70591	0.994953	0.334045	0.730226	-4.81461
ENSG00000173039.18	5464	ENSG00000173039.18	ENSG00000173039	protein_coding	human	RELA	5970	0.124975	4.32748	0.994751	0.33414	0.730226	-5.68277
ENSG00000050130.17	4350	ENSG00000050130.17	ENSG00000050130	protein_coding	human	JKAMP	51528	0.0838676	5.42548	0.994699	0.334165	0.730226	-5.84338
ENSG00000196730.12	8907	ENSG00000196730.12	ENSG00000196730	protein_coding	human	DAPK1	1612	-0.083507	6.36333	-0.994695	0.334166	0.730226	-5.94762
ENSG00000259663.2	7152	ENSG00000259663.2	ENSG00000259663	antisense	human	CTD-2314G24.2	642366	-0.44299	1.38081	-0.994664	0.334181	0.730226	-5.11963
ENSG00000114698.14	4227	ENSG00000114698.14	ENSG00000114698	protein_coding	human	PLSCR4	57088	0.223834	2.48148	0.994602	0.33421	0.730226	-5.30595
ENSG00000225643.1	483	ENSG00000225643.1	ENSG00000225643	lincRNA	human	RP11-70P17.1	NA	0.510614	-3.44621	0.994447	0.334284	0.730226	-4.79336
ENSG00000105737.9	5014	ENSG00000105737.9	ENSG00000105737	protein_coding	human	GRIK5	2901	-0.104209	3.69699	-0.994441	0.334287	0.730226	-5.57924
ENSG00000272301.1	481	ENSG00000272301.1	ENSG00000272301	lincRNA	human	RP11-111M22.4	NA	0.249193	1.02873	0.994429	0.334292	0.730226	-5.11007
ENSG00000251484.3	609	ENSG00000251484.3	ENSG00000251484	processed_pseudogene	human	RP5-1065J22.4	NA	0.447693	-2.77442	0.994419	0.334297	0.730226	-4.8134
ENSG00000262050.1	443	ENSG00000262050.1	ENSG00000262050	antisense	human	RP11-74E22.3	105371592	-0.253188	-0.0849861	-0.994383	0.334314	0.730226	-4.95562
ENSG00000157353.16	7405	ENSG00000157353.16	ENSG00000157353	protein_coding	human	FUK	197258	-0.0919586	4.23491	-0.994271	0.334367	0.730274	-5.66012
ENSG00000117118.9	2462	ENSG00000117118.9	ENSG00000117118	protein_coding	human	SDHB	6390	-0.0892365	5.4422	-0.994108	0.334444	0.730318	-5.84982
ENSG00000161057.10	3538	ENSG00000161057.10	ENSG00000161057	protein_coding	human	PSMC2	5701	-0.0716027	5.69006	-0.994098	0.334449	0.730318	-5.87684
ENSG00000242971.3	277	ENSG00000242971.3	ENSG00000242971	misc_RNA	human	RN7SL233P	NA	0.596762	-3.10836	0.993761	0.334608	0.730598	-4.80127
ENSG00000213260.3	730	ENSG00000213260.3	ENSG00000213260	processed_pseudogene	human	YWHAZP5	NA	-0.374517	-1.44934	-0.993655	0.334658	0.730624	-4.85262
ENSG00000197776.7	3006	ENSG00000197776.7	ENSG00000197776	protein_coding	human	KLHDC1	122773	0.114754	2.70288	0.993606	0.334681	0.730624	-5.37556
ENSG00000119514.6	3137	ENSG00000119514.6	ENSG00000119514	protein_coding	human	GALNT12	79695	0.244884	4.51417	0.993313	0.33482	0.730858	-5.7038
ENSG00000272129.1	1436	ENSG00000272129.1	ENSG00000272129	lincRNA	human	RP11-250B2.6	NA	-0.269424	-0.476975	-0.993055	0.334942	0.731018	-4.91012
ENSG00000135111.15	5950	ENSG00000135111.15	ENSG00000135111	protein_coding	human	TBX3	6926	0.89012	-1.09568	0.992981	0.334977	0.731018	-4.89506
ENSG00000101935.9	6516	ENSG00000101935.9	ENSG00000101935	protein_coding	human	AMMECR1	9949	0.245101	3.07051	0.992895	0.335017	0.731018	-5.46505
ENSG00000136383.6	10940	ENSG00000136383.6	ENSG00000136383	protein_coding	human	ALPK3	57538	-0.283816	1.56772	-0.99289	0.33502	0.731018	-5.14949
ENSG00000144802.11	5902	ENSG00000144802.11	ENSG00000144802	protein_coding	human	NFKBIZ	64332	-0.20382	2.2517	-0.992807	0.335059	0.731018	-5.26385
ENSG00000185973.10	3922	ENSG00000185973.10	ENSG00000185973	protein_coding	human	TMLHE	55217	0.125853	3.52845	0.992745	0.335088	0.731018	-5.53518
ENSG00000233064.2	411	ENSG00000233064.2	ENSG00000233064	lincRNA	human	RP3-380B8.4	NA	0.44562	-2.82143	0.992686	0.335116	0.731018	-4.81034
ENSG00000071539.13	3560	ENSG00000071539.13	ENSG00000071539	protein_coding	human	TRIP13	9319	-0.106091	3.75328	-0.992635	0.33514	0.731018	-5.58616
ENSG00000177045.7	3556	ENSG00000177045.7	ENSG00000177045	protein_coding	human	SIX5	147912	0.18508	2.68677	0.992491	0.335209	0.7311	-5.37726
ENSG00000271976.1	2583	ENSG00000271976.1	ENSG00000271976	antisense	human	RP11-884K10.7	NA	0.143432	2.58305	0.992401	0.335251	0.731126	-5.37717
ENSG00000226102.3	621	ENSG00000226102.3	ENSG00000226102	unprocessed_pseudogene	human	SEPT7P3	NA	-0.256527	-0.00310318	-0.992033	0.335426	0.731439	-4.95538
ENSG00000126803.9	5777	ENSG00000126803.9	ENSG00000126803	protein_coding	human	HSPA2	3306	-0.422763	1.19516	-0.991908	0.335485	0.7315	-5.10229
ENSG00000080845.17	8789	ENSG00000080845.17	ENSG00000080845	protein_coding	human	DLGAP4	22839	-0.0793335	5.20529	-0.991753	0.335558	0.731533	-5.82124
ENSG00000278590.1	299	ENSG00000278590.1	ENSG00000278590	misc_RNA	human	RN7SL113P	NA	-0.341644	-2.41105	-0.991686	0.33559	0.731533	-4.82298
ENSG00000168517.10	2038	ENSG00000168517.10	ENSG00000168517	protein_coding	human	HEXIM2	124790	-0.142994	3.00233	-0.991529	0.335664	0.731533	-5.42053
ENSG00000228889.6	1771	ENSG00000228889.6	ENSG00000228889	lincRNA	human	UBAC2-AS1	100289373	0.184953	1.05285	0.991371	0.335739	0.731533	-5.07978
ENSG00000139323.13	8746	ENSG00000139323.13	ENSG00000139323	protein_coding	human	POC1B	282809	0.155842	3.53711	0.99125	0.335796	0.731533	-5.52697
ENSG00000272316.1	5352	ENSG00000272316.1	ENSG00000272316	lincRNA	human	XXbac-BPGBPG55C20.2	NA	0.794953	-0.668504	0.9912	0.33582	0.731533	-4.90928
ENSG00000214018.3	1163	ENSG00000214018.3	ENSG00000214018	processed_pseudogene	human	RRM2P3	NA	0.402185	-0.319006	0.99118	0.335829	0.731533	-4.96397
ENSG00000224861.1	960	ENSG00000224861.1	ENSG00000224861	processed_pseudogene	human	YBX1P1	NA	0.127735	2.58513	0.991146	0.335845	0.731533	-5.37303
ENSG00000134318.13	10145	ENSG00000134318.13	ENSG00000134318	protein_coding	human	ROCK2	9475	0.0930269	6.13745	0.991053	0.33589	0.731533	-5.93321
ENSG00000100083.18	9369	ENSG00000100083.18	ENSG00000100083	protein_coding	human	GGA1	26088	-0.0791426	5.27495	-0.991029	0.335901	0.731533	-5.82636
ENSG00000270074.1	1547	ENSG00000270074.1	ENSG00000270074	lincRNA	human	RP11-351I21.11	NA	0.426746	-0.758464	0.990963	0.335932	0.731533	-4.93161
ENSG00000181026.14	6018	ENSG00000181026.14	ENSG00000181026	protein_coding	human	AEN	64782	0.151195	4.08519	0.990946	0.33594	0.731533	-5.64099
ENSG00000235527.6	3087	ENSG00000235527.6	ENSG00000235527	antisense	human	HIPK1-AS1	101928846	0.279313	0.798257	0.990893	0.335966	0.731533	-5.04392
ENSG00000066379.14	3672	ENSG00000066379.14	ENSG00000066379	protein_coding	human	ZNRD1	30834	-0.132827	3.61589	-0.990885	0.335969	0.731533	-5.53943
ENSG00000238287.1	605	ENSG00000238287.1	ENSG00000238287	antisense	human	RP11-656D10.3	NA	0.43735	-1.1512	0.990833	0.335994	0.731533	-4.88572
ENSG00000180957.17	5129	ENSG00000180957.17	ENSG00000180957	protein_coding	human	PITPNB	23760	-0.0902443	4.5321	-0.990816	0.336002	0.731533	-5.72016
ENSG00000055147.18	6543	ENSG00000055147.18	ENSG00000055147	protein_coding	human	FAM114A2	10827	0.0809382	4.52237	0.990707	0.336054	0.731533	-5.71129
ENSG00000148798.10	3231	ENSG00000148798.10	ENSG00000148798	protein_coding	human	INA	9118	-0.116695	7.85673	-0.990693	0.33606	0.731533	-6.08923
ENSG00000204977.9	8080	ENSG00000204977.9	ENSG00000204977	protein_coding	human	TRIM13	10206	0.0809535	5.81882	0.990545	0.33613	0.731533	-5.88989
ENSG00000178425.13	7309	ENSG00000178425.13	ENSG00000178425	protein_coding	human	NT5DC1	221294	0.242582	4.31249	0.990518	0.336143	0.731533	-5.68137
ENSG00000225539.5	1532	ENSG00000225539.5	ENSG00000225539	lincRNA	human	AC018799.1	101927406	-0.502539	-0.938025	-0.990458	0.336172	0.731533	-4.8975
ENSG00000261167.1	3473	ENSG00000261167.1	ENSG00000261167	sense_overlapping	human	RP11-517B11.7	NA	-0.188169	2.63348	-0.990441	0.33618	0.731533	-5.3723
ENSG00000176040.13	3050	ENSG00000176040.13	ENSG00000176040	protein_coding	human	TMPRSS7	344805	0.400276	-0.137731	0.990319	0.336238	0.731591	-5.04039
ENSG00000278598.1	69	ENSG00000278598.1	ENSG00000278598	miRNA	human	MIR6775	102465464	-0.461456	-3.46823	-0.990147	0.336319	0.731644	-4.7956
ENSG00000180929.5	2191	ENSG00000180929.5	ENSG00000180929	protein_coding	human	GPR62	118442	-0.376691	0.129631	-0.990067	0.336357	0.731644	-4.95945
ENSG00000185053.13	2234	ENSG00000185053.13	ENSG00000185053	protein_coding	human	SGCZ	137868	-0.299783	1.35797	-0.990024	0.336377	0.731644	-5.124
ENSG00000177888.7	8562	ENSG00000177888.7	ENSG00000177888	protein_coding	human	ZBTB41	360023	0.113469	5.87519	0.989951	0.336412	0.731644	-5.91391
ENSG00000101489.19	6532	ENSG00000101489.19	ENSG00000101489	protein_coding	human	CELF4	56853	0.0982811	7.39769	0.989918	0.336428	0.731644	-6.05905
ENSG00000108187.15	5172	ENSG00000108187.15	ENSG00000108187	protein_coding	human	PBLD	64081	-0.150912	2.63457	-0.989876	0.336448	0.731644	-5.37297
ENSG00000181215.13	7675	ENSG00000181215.13	ENSG00000181215	protein_coding	human	C4orf50	NA	-0.208397	1.9986	-0.989795	0.336486	0.731661	-5.34984
ENSG00000163798.13	5207	ENSG00000163798.13	ENSG00000163798	protein_coding	human	SLC4A1AP	22950	-0.0657329	5.49113	-0.989726	0.336519	0.731665	-5.86244
ENSG00000268043.7	7272	ENSG00000268043.7	ENSG00000268043	protein_coding	human	NBPF12	149013	0.0816382	4.45588	0.98965	0.336555	0.731676	-5.71004
ENSG00000266421.3	66	ENSG00000266421.3	ENSG00000266421	miRNA	human	MIR4451	100616349	-0.34019	-4.04965	-0.989569	0.336593	0.731692	-4.78444
ENSG00000100335.13	7555	ENSG00000100335.13	ENSG00000100335	protein_coding	human	MIEF1	54471	-0.068961	5.67212	-0.98942	0.336664	0.731765	-5.87688
ENSG00000277147.4	8501	ENSG00000277147.4	ENSG00000277147	lincRNA	human	LINC00869	57234	-0.190868	4.16694	-0.989369	0.336688	0.731765	-5.64209
ENSG00000068745.14	5624	ENSG00000068745.14	ENSG00000068745	protein_coding	human	IP6K2	51447	0.0728683	6.86795	0.989267	0.336737	0.731803	-6.01329
ENSG00000197037.10	7094	ENSG00000197037.10	ENSG00000197037	protein_coding	human	ZSCAN25	221785	0.0908233	4.44656	0.989121	0.336806	0.731886	-5.70811
ENSG00000273828.1	594	ENSG00000273828.1	ENSG00000273828	antisense	human	RP11-394O2.3	NA	0.46015	-2.39535	0.98893	0.336897	0.732016	-4.82465
ENSG00000279700.1	1355	ENSG00000279700.1	ENSG00000279700	TEC	human	RP13-554M15.2	NA	-0.41051	-1.73768	-0.988602	0.337052	0.732085	-4.84052
ENSG00000175482.8	3049	ENSG00000175482.8	ENSG00000175482	protein_coding	human	POLD4	57804	-0.253753	0.682317	-0.988535	0.337084	0.732085	-5.02637
ENSG00000179869.14	19074	ENSG00000179869.14	ENSG00000179869	protein_coding	human	ABCA13	154664	0.272991	1.48466	0.988512	0.337096	0.732085	-5.15673
ENSG00000167414.4	216	ENSG00000167414.4	ENSG00000167414	protein_coding	human	GNG8	94235	0.525107	0.0566323	0.988496	0.337103	0.732085	-4.99025
ENSG00000138621.11	3781	ENSG00000138621.11	ENSG00000138621	protein_coding	human	PPCDC	60490	-0.22082	1.58426	-0.988475	0.337113	0.732085	-5.2155
ENSG00000152642.10	4802	ENSG00000152642.10	ENSG00000152642	protein_coding	human	GPD1L	23171	-0.0756377	5.56334	-0.988251	0.33722	0.732085	-5.87616
ENSG00000115339.13	4686	ENSG00000115339.13	ENSG00000115339	protein_coding	human	GALNT3	2591	0.363791	1.3771	0.98819	0.337248	0.732085	-5.1794
ENSG00000122507.20	6195	ENSG00000122507.20	ENSG00000122507	protein_coding	human	BBS9	27241	0.0814659	5.50558	0.988168	0.337259	0.732085	-5.86585
ENSG00000197296.5	4597	ENSG00000197296.5	ENSG00000197296	protein_coding	human	FITM2	128486	-0.0888273	4.13488	-0.988069	0.337306	0.732085	-5.65906
ENSG00000204381.11	3144	ENSG00000204381.11	ENSG00000204381	protein_coding	human	LAYN	143903	0.254721	3.33401	0.988051	0.337315	0.732085	-5.48744
ENSG00000223838.1	566	ENSG00000223838.1	ENSG00000223838	lincRNA	human	AC007091.1	NA	0.372899	0.0816983	0.988045	0.337317	0.732085	-4.9702
ENSG00000273747.1	688	ENSG00000273747.1	ENSG00000273747	antisense	human	RP11-90B9.3	NA	-0.327099	-2.12779	-0.988024	0.337327	0.732085	-4.83061
ENSG00000169884.13	2629	ENSG00000169884.13	ENSG00000169884	protein_coding	human	WNT10B	7480	-0.121396	3.85387	-0.988016	0.337331	0.732085	-5.61475
ENSG00000202297.1	102	ENSG00000202297.1	ENSG00000202297	misc_RNA	human	RNY3P12	NA	0.313327	-4.04965	0.987933	0.337371	0.732104	-4.78627
ENSG00000141854.8	2354	ENSG00000141854.8	ENSG00000141854	protein_coding	human	MIR1199	113230	-0.165206	2.38452	-0.987584	0.337536	0.732396	-5.28685
ENSG00000178538.9	5783	ENSG00000178538.9	ENSG00000178538	protein_coding	human	CA8	767	0.148134	2.77128	0.987265	0.337688	0.732604	-5.42099
ENSG00000130768.14	2670	ENSG00000130768.14	ENSG00000130768	protein_coding	human	SMPDL3B	27293	-0.367973	0.22495	-0.987253	0.337694	0.732604	-4.9892
ENSG00000253250.2	894	ENSG00000253250.2	ENSG00000253250	protein_coding	human	C8orf88	100127983	0.267699	1.37625	0.987116	0.337759	0.732679	-5.13119
ENSG00000164483.16	6903	ENSG00000164483.16	ENSG00000164483	protein_coding	human	SAMD3	154075	0.309623	2.5335	0.986975	0.337826	0.732757	-5.33081
ENSG00000099246.16	6223	ENSG00000099246.16	ENSG00000099246	protein_coding	human	RAB18	22931	0.0931289	6.79583	0.986781	0.337919	0.732841	-6.00903
ENSG00000206961.1	132	ENSG00000206961.1	ENSG00000206961	snoRNA	human	SNORA51	NA	0.330188	-3.95642	0.986762	0.337928	0.732841	-4.78869
ENSG00000175087.9	4535	ENSG00000175087.9	ENSG00000175087	protein_coding	human	PDIK1L	149420	0.081232	5.75091	0.986683	0.337965	0.732841	-5.89823
ENSG00000206951.1	113	ENSG00000206951.1	ENSG00000206951	misc_RNA	human	Y_RNA	NA	-0.425055	-3.51811	-0.986519	0.338043	0.732841	-4.7978
ENSG00000270194.1	2389	ENSG00000270194.1	ENSG00000270194	antisense	human	RP11-259K5.2	NA	0.297424	1.73369	0.986465	0.338069	0.732841	-5.18106
ENSG00000165282.13	7209	ENSG00000165282.13	ENSG00000165282	protein_coding	human	PIGO	84720	0.137352	4.12381	0.98642	0.33809	0.732841	-5.64703
ENSG00000253710.2	7716	ENSG00000253710.2	ENSG00000253710	protein_coding	human	ALG11	440138	0.112126	3.50133	0.986367	0.338116	0.732841	-5.5509
ENSG00000147140.15	5292	ENSG00000147140.15	ENSG00000147140	protein_coding	human	NONO	4841	0.0540004	8.13308	0.986337	0.33813	0.732841	-6.11089
ENSG00000213983.11	6897	ENSG00000213983.11	ENSG00000213983	protein_coding	human	AP1G2	8906	-0.0983078	4.1617	-0.986289	0.338153	0.732841	-5.65175
ENSG00000227161.1	97	ENSG00000227161.1	ENSG00000227161	sense_overlapping	human	AC092755.4	NA	0.527798	-3.13865	0.986243	0.338175	0.732841	-4.80716
ENSG00000273284.1	1003	ENSG00000273284.1	ENSG00000273284	sense_intronic	human	RP11-888D10.4	NA	0.64519	-1.85251	0.986123	0.338232	0.732841	-4.84019
ENSG00000162552.14	4527	ENSG00000162552.14	ENSG00000162552	protein_coding	human	WNT4	54361	-0.151272	4.26256	-0.986112	0.338237	0.732841	-5.67428
ENSG00000099960.12	2447	ENSG00000099960.12	ENSG00000099960	protein_coding	human	SLC7A4	6545	-0.169958	2.05269	-0.985853	0.338361	0.733041	-5.2545
ENSG00000272945.1	586	ENSG00000272945.1	ENSG00000272945	sense_intronic	human	CTD-3216D2.5	NA	-0.456498	-2.51053	-0.985789	0.338391	0.733041	-4.82076
ENSG00000257954.1	647	ENSG00000257954.1	ENSG00000257954	processed_pseudogene	human	RP11-161H23.10	NA	0.382677	-2.51977	0.985703	0.338432	0.733063	-4.82672
ENSG00000171988.17	11059	ENSG00000171988.17	ENSG00000171988	protein_coding	human	JMJD1C	221037	0.0823206	6.85745	0.985581	0.33849	0.733121	-6.01369
ENSG00000277087.1	516	ENSG00000277087.1	ENSG00000277087	lincRNA	human	RP5-1116H23.6	NA	0.480056	-2.88681	0.985474	0.338541	0.733136	-4.81278
ENSG00000197323.11	9574	ENSG00000197323.11	ENSG00000197323	protein_coding	human	TRIM33	51592	0.0921638	6.17796	0.985437	0.338559	0.733136	-5.94167
ENSG00000164061.4	16225	ENSG00000164061.4	ENSG00000164061	protein_coding	human	BSN	8927	-0.126443	4.29102	-0.984982	0.338776	0.733513	-5.69077
ENSG00000275652.1	62	ENSG00000275652.1	ENSG00000275652	miRNA	human	MIR6796	102465477	0.514908	-2.58509	0.984888	0.33882	0.733513	-4.82284
ENSG00000274943.1	437	ENSG00000274943.1	ENSG00000274943	sense_intronic	human	RP11-351C21.2	NA	-0.413999	-3.15447	-0.984876	0.338826	0.733513	-4.80565
ENSG00000275413.1	331	ENSG00000275413.1	ENSG00000275413	antisense	human	CTC-529I10.1	NA	0.50388	-3.56996	0.984708	0.338906	0.73362	-4.79955
ENSG00000172006.11	4685	ENSG00000172006.11	ENSG00000172006	protein_coding	human	ZNF554	115196	-0.123177	4.47269	-0.984566	0.338974	0.733699	-5.71645
ENSG00000164663.14	10921	ENSG00000164663.14	ENSG00000164663	protein_coding	human	USP49	25862	0.102779	3.8281	0.984478	0.339016	0.733722	-5.60918
ENSG00000104450.12	5055	ENSG00000104450.12	ENSG00000104450	protein_coding	human	SPAG1	6674	0.215783	3.99422	0.984397	0.339054	0.733727	-5.63584
ENSG00000181656.6	3491	ENSG00000181656.6	ENSG00000181656	protein_coding	human	GPR88	54112	-0.553346	2.09112	-0.984285	0.339108	0.733727	-5.27545
ENSG00000025796.13	8587	ENSG00000025796.13	ENSG00000025796	protein_coding	human	SEC63	11231	0.0750813	4.97914	0.984273	0.339113	0.733727	-5.79651
ENSG00000271167.1	3081	ENSG00000271167.1	ENSG00000271167	lincRNA	human	LINC01109	NA	0.508339	-0.830868	0.984092	0.3392	0.733727	-4.92674
ENSG00000273796.1	561	ENSG00000273796.1	ENSG00000273796	lincRNA	human	LL21NC02-21A1.1	NA	0.494193	-2.53255	0.984085	0.339203	0.733727	-4.82496
ENSG00000114473.13	7474	ENSG00000114473.13	ENSG00000114473	protein_coding	human	IQCG	84223	0.212248	5.63248	0.984084	0.339204	0.733727	-5.8745
ENSG00000252645.1	62	ENSG00000252645.1	ENSG00000252645	snRNA	human	RNU7-111P	NA	0.355087	-4.0063	0.983945	0.33927	0.733803	-4.78955
ENSG00000267419.2	2355	ENSG00000267419.2	ENSG00000267419	transcribed_unprocessed_pseudogene	human	CTC-559E9.6	NA	0.283432	0.734957	0.983847	0.339317	0.733837	-5.06398
ENSG00000269867.1	679	ENSG00000269867.1	ENSG00000269867	sense_intronic	human	CTD-2583A14.8	NA	-0.352228	-2.15677	-0.98359	0.33944	0.734	-4.83246
ENSG00000118965.14	7836	ENSG00000118965.14	ENSG00000118965	protein_coding	human	WDR35	57539	0.117767	5.28002	0.983559	0.339454	0.734	-5.83008
ENSG00000201077.1	107	ENSG00000201077.1	ENSG00000201077	snRNA	human	RNU6-188P	NA	0.515286	-3.54013	0.983364	0.339547	0.734034	-4.79746
ENSG00000260735.1	2598	ENSG00000260735.1	ENSG00000260735	antisense	human	RP11-72I8.1	100505915	-0.350739	-0.881852	-0.983236	0.339608	0.734034	-4.88701
ENSG00000186448.14	6767	ENSG00000186448.14	ENSG00000186448	protein_coding	human	ZNF197	10168	0.0704961	6.15532	0.983168	0.339641	0.734034	-5.95052
ENSG00000255920.1	495	ENSG00000255920.1	ENSG00000255920	antisense	human	CCND2-AS2	NA	-0.49171	-1.94694	-0.983135	0.339657	0.734034	-4.8421
ENSG00000253159.2	4815	ENSG00000253159.2	ENSG00000253159	protein_coding	human	PCDHGA12	26025	0.280345	-0.0260906	0.983117	0.339666	0.734034	-4.96147
ENSG00000235238.1	284	ENSG00000235238.1	ENSG00000235238	processed_pseudogene	human	SUMO2P1	NA	-0.368859	0.0204566	-0.983073	0.339687	0.734034	-4.96915
ENSG00000248489.1	478	ENSG00000248489.1	ENSG00000248489	lincRNA	human	CTD-2007H13.3	NA	0.318729	0.112617	0.983021	0.339711	0.734034	-4.97504
ENSG00000052126.14	12558	ENSG00000052126.14	ENSG00000052126	protein_coding	human	PLEKHA5	54477	0.0948065	7.04938	0.983007	0.339718	0.734034	-6.03263
ENSG00000213362.3	551	ENSG00000213362.3	ENSG00000213362	processed_pseudogene	human	FTH1P12	NA	-0.42827	-2.87201	-0.982822	0.339806	0.734074	-4.81076
ENSG00000079101.16	3846	ENSG00000079101.16	ENSG00000079101	protein_coding	human	CLUL1	27098	0.188627	4.03165	0.982727	0.339852	0.734074	-5.64086
ENSG00000173540.12	6742	ENSG00000173540.12	ENSG00000173540	protein_coding	human	GMPPB	29925	-0.087909	4.60153	-0.98272	0.339855	0.734074	-5.7319
ENSG00000198918.7	2141	ENSG00000198918.7	ENSG00000198918	protein_coding	human	RPL39	6170	0.107367	7.95411	0.982708	0.339861	0.734074	-6.10172
ENSG00000119787.13	4884	ENSG00000119787.13	ENSG00000119787	protein_coding	human	ATL2	64225	0.0714279	5.84932	0.982432	0.339993	0.734266	-5.92244
ENSG00000134333.13	6210	ENSG00000134333.13	ENSG00000134333	protein_coding	human	LDHA	3939	-0.237444	7.58727	-0.982393	0.340011	0.734266	-6.06543
ENSG00000168071.21	8331	ENSG00000168071.21	ENSG00000168071	protein_coding	human	CCDC88B	283234	-0.14379	2.37708	-0.982103	0.34015	0.734465	-5.29905
ENSG00000257557.2	3234	ENSG00000257557.2	ENSG00000257557	antisense	human	RP11-84G21.1	NA	0.277233	0.489988	0.982051	0.340175	0.734465	-5.00621
ENSG00000277539.1	449	ENSG00000277539.1	ENSG00000277539	sense_intronic	human	RP11-298C2.1	NA	0.472907	-3.375	0.981988	0.340205	0.734465	-4.80601
ENSG00000127922.9	11490	ENSG00000127922.9	ENSG00000127922	protein_coding	human	SHFM1	7979	0.0958314	4.72885	0.981863	0.340265	0.734465	-5.75864
ENSG00000105879.11	5481	ENSG00000105879.11	ENSG00000105879	protein_coding	human	CBLL1	79872	0.102486	4.67895	0.981858	0.340267	0.734465	-5.75132
ENSG00000254614.2	1791	ENSG00000254614.2	ENSG00000254614	antisense	human	AP003068.23	NA	-0.426653	-0.101478	-0.981675	0.340355	0.734465	-4.96729
ENSG00000260625.2	655	ENSG00000260625.2	ENSG00000260625	antisense	human	RP11-452L6.7	NA	0.305892	0.287742	0.981663	0.340361	0.734465	-4.99786
ENSG00000177885.13	4716	ENSG00000177885.13	ENSG00000177885	protein_coding	human	GRB2	2885	-0.0580437	7.00569	-0.981627	0.340378	0.734465	-6.03326
ENSG00000207392.1	132	ENSG00000207392.1	ENSG00000207392	snoRNA	human	SNORA20	677806	-0.440341	0.426758	-0.981616	0.340383	0.734465	-4.9952
ENSG00000071909.18	8236	ENSG00000071909.18	ENSG00000071909	protein_coding	human	MYO3B	140469	0.296742	0.876363	0.98154	0.340419	0.734472	-5.06726
ENSG00000085552.16	6628	ENSG00000085552.16	ENSG00000085552	protein_coding	human	IGSF9	57549	-0.152837	2.54974	-0.981479	0.340448	0.734472	-5.3732
ENSG00000183077.15	4048	ENSG00000183077.15	ENSG00000183077	protein_coding	human	AFMID	125061	0.17343	3.51599	0.981121	0.34062	0.734615	-5.52781
ENSG00000152990.13	9250	ENSG00000152990.13	ENSG00000152990	protein_coding	human	ADGRA3	166647	0.100656	5.31141	0.981117	0.340622	0.734615	-5.8283
ENSG00000100077.14	9303	ENSG00000100077.14	ENSG00000100077	protein_coding	human	GRK3	157	0.0908497	6.88531	0.981111	0.340625	0.734615	-6.02754
ENSG00000266248.1	543	ENSG00000266248.1	ENSG00000266248	antisense	human	CTC-525D6.2	NA	-0.419712	-2.14126	-0.981039	0.340659	0.734615	-4.83946
ENSG00000114656.10	7811	ENSG00000114656.10	ENSG00000114656	protein_coding	human	KIAA1257	57501	-0.183259	1.64006	-0.981016	0.34067	0.734615	-5.19946
ENSG00000254370.1	511	ENSG00000254370.1	ENSG00000254370	sense_intronic	human	RP11-181B11.1	NA	0.28988	-1.97858	0.980867	0.340741	0.734655	-4.859
ENSG00000239039.1	104	ENSG00000239039.1	ENSG00000239039	snoRNA	human	SNORD13	692084	-0.253628	4.45715	-0.980848	0.340751	0.734655	-5.70525
ENSG00000227291.1	356	ENSG00000227291.1	ENSG00000227291	processed_pseudogene	human	AC092170.1	NA	-0.386019	-3.54013	-0.980778	0.340784	0.73466	-4.79933
ENSG00000164096.12	3148	ENSG00000164096.12	ENSG00000164096	protein_coding	human	C4orf3	401152	0.11373	6.21925	0.980586	0.340876	0.734791	-5.94816
ENSG00000238197.5	4046	ENSG00000238197.5	ENSG00000238197	antisense	human	PAXBP1-AS1	100506215	0.113074	3.40427	0.980491	0.340922	0.734823	-5.52105
ENSG00000206535.7	2249	ENSG00000206535.7	ENSG00000206535	protein_coding	human	LNP1	348801	-0.0991788	3.7894	-0.980393	0.340968	0.734825	-5.60614
ENSG00000239468.3	288	ENSG00000239468.3	ENSG00000239468	misc_RNA	human	RN7SL569P	NA	0.355509	-0.945655	0.980359	0.340985	0.734825	-4.89253
ENSG00000230778.1	1143	ENSG00000230778.1	ENSG00000230778	protein_coding	human	ANKRD63	100131244	-0.637471	-1.57402	-0.980245	0.341039	0.734876	-4.86725
ENSG00000112419.14	11224	ENSG00000112419.14	ENSG00000112419	protein_coding	human	PHACTR2	9749	0.247566	5.3705	0.979943	0.341184	0.735121	-5.83851
ENSG00000259768.5	4842	ENSG00000259768.5	ENSG00000259768	antisense	human	RP5-991G20.1	NA	0.161852	2.30279	0.979787	0.341259	0.735215	-5.31541
ENSG00000114378.16	3132	ENSG00000114378.16	ENSG00000114378	protein_coding	human	HYAL1	3373	-0.317595	-0.238031	-0.979496	0.341398	0.735224	-4.94714
ENSG00000112685.13	4983	ENSG00000112685.13	ENSG00000112685	protein_coding	human	EXOC2	55770	-0.0697773	6.08885	-0.97949	0.341401	0.735224	-5.94063
ENSG00000063127.15	3599	ENSG00000063127.15	ENSG00000063127	protein_coding	human	SLC6A16	28968	-0.400395	-1.54429	-0.979488	0.341402	0.735224	-4.85482
ENSG00000118160.13	5546	ENSG00000118160.13	ENSG00000118160	protein_coding	human	SLC8A2	6543	-0.123105	4.84642	-0.979484	0.341404	0.735224	-5.78627
ENSG00000101444.12	3894	ENSG00000101444.12	ENSG00000101444	protein_coding	human	AHCY	191	-0.0790214	6.16509	-0.979454	0.341418	0.735224	-5.94411
ENSG00000270165.1	569	ENSG00000270165.1	ENSG00000270165	sense_intronic	human	RP11-167P11.2	NA	0.351165	-2.41167	0.979143	0.341567	0.735478	-4.83864
ENSG00000152760.9	3100	ENSG00000152760.9	ENSG00000152760	protein_coding	human	TCTEX1D1	200132	0.28551	3.88851	0.978911	0.341679	0.735583	-5.63873
ENSG00000211460.11	4407	ENSG00000211460.11	ENSG00000211460	protein_coding	human	TSN	7247	0.0823449	6.19718	0.978801	0.341732	0.735583	-5.95703
ENSG00000276250.1	424	ENSG00000276250.1	ENSG00000276250	antisense	human	CTD-2349P21.12	NA	-0.408042	-2.38207	-0.978676	0.341791	0.735583	-4.83122
ENSG00000152413.14	6154	ENSG00000152413.14	ENSG00000152413	protein_coding	human	HOMER1	9456	0.0685676	6.31527	0.978633	0.341812	0.735583	-5.97406
ENSG00000077684.15	9129	ENSG00000077684.15	ENSG00000077684	protein_coding	human	JADE1	79960	0.0607965	5.81313	0.978589	0.341833	0.735583	-5.91345
ENSG00000139496.15	10422	ENSG00000139496.15	ENSG00000139496	protein_coding	human	NUP58	9818	0.0666186	6.63318	0.978565	0.341845	0.735583	-6.00508
ENSG00000189091.12	12419	ENSG00000189091.12	ENSG00000189091	protein_coding	human	SF3B3	23450	-0.0614163	7.64289	-0.9785	0.341876	0.735583	-6.08221
ENSG00000072778.19	4865	ENSG00000072778.19	ENSG00000072778	protein_coding	human	ACADVL	37	0.109157	7.30931	0.978325	0.34196	0.735583	-6.05407
ENSG00000169967.16	11508	ENSG00000169967.16	ENSG00000169967	protein_coding	human	MAP3K2	10746	0.0776042	6.22798	0.97826	0.341991	0.735583	-5.95927
ENSG00000257531.2	354	ENSG00000257531.2	ENSG00000257531	transcribed_processed_pseudogene	human	RP3-405J10.2	NA	0.437891	-3.02727	0.978239	0.342001	0.735583	-4.81573
ENSG00000198912.10	4388	ENSG00000198912.10	ENSG00000198912	protein_coding	human	C1orf174	339448	0.0827605	4.12017	0.978214	0.342013	0.735583	-5.66095
ENSG00000157833.12	5939	ENSG00000157833.12	ENSG00000157833	protein_coding	human	GAREM2	150946	-0.212642	3.79716	-0.97821	0.342015	0.735583	-5.59463
ENSG00000169567.11	1936	ENSG00000169567.11	ENSG00000169567	protein_coding	human	HINT1	3094	-0.083546	7.16484	-0.978149	0.342044	0.735583	-6.04571
ENSG00000281706.2	3490	ENSG00000281706.2	ENSG00000281706	lincRNA	human	LINC01012	100507173	-0.201022	2.16898	-0.978113	0.342061	0.735583	-5.26986
ENSG00000281912.1	1710	ENSG00000281912.1	ENSG00000281912	lincRNA	human	LINC01144	400752	0.225677	0.420886	0.978006	0.342113	0.735583	-5.01137
ENSG00000173917.10	2336	ENSG00000173917.10	ENSG00000173917	protein_coding	human	HOXB2	3212	-0.192386	2.56004	-0.977958	0.342136	0.735583	-5.43409
ENSG00000139372.14	4903	ENSG00000139372.14	ENSG00000139372	protein_coding	human	TDG	6996	0.108886	4.97711	0.97794	0.342145	0.735583	-5.79019
ENSG00000266412.5	4079	ENSG00000266412.5	ENSG00000266412	protein_coding	human	NCOA4	8031	-0.0629695	7.61567	-0.977835	0.342195	0.735617	-6.08255
ENSG00000123728.9	4118	ENSG00000123728.9	ENSG00000123728	protein_coding	human	RAP2C	57826	0.148532	3.66403	0.977778	0.342222	0.735617	-5.57491
ENSG00000100129.17	4296	ENSG00000100129.17	ENSG00000100129	protein_coding	human	EIF3L	51386	0.0826051	7.63939	0.97765	0.342284	0.735681	-6.08494
ENSG00000173113.6	1625	ENSG00000173113.6	ENSG00000173113	protein_coding	human	TRMT112	51504	0.107068	5.65363	0.977549	0.342332	0.735719	-5.8997
ENSG00000264575.1	1875	ENSG00000264575.1	ENSG00000264575	lincRNA	human	LINC00526	NA	0.1576	2.3462	0.977395	0.342406	0.735811	-5.31993
ENSG00000197905.8	2272	ENSG00000197905.8	ENSG00000197905	protein_coding	human	TEAD4	7004	0.311545	-0.692488	0.977291	0.342456	0.735814	-4.93785
ENSG00000264757.1	80	ENSG00000264757.1	ENSG00000264757	miRNA	human	MIR3198-1	100423025	0.382918	-3.40355	0.977158	0.34252	0.735814	-4.80787
ENSG00000280710.2	707	ENSG00000280710.2	ENSG00000280710	lincRNA	human	RP11-214F16.8	NA	-0.331216	-0.694129	-0.977128	0.342535	0.735814	-4.91239
ENSG00000269387.1	169	ENSG00000269387.1	ENSG00000269387	lincRNA	human	RP11-298J23.8	NA	-0.46707	-2.67343	-0.97709	0.342553	0.735814	-4.82118
ENSG00000112309.10	6565	ENSG00000112309.10	ENSG00000112309	protein_coding	human	B3GAT2	135152	-0.14493	5.34821	-0.977069	0.342563	0.735814	-5.84663
ENSG00000133313.14	11848	ENSG00000133313.14	ENSG00000133313	protein_coding	human	CNDP2	55748	-0.0809939	6.12232	-0.976834	0.342676	0.735989	-5.94758
ENSG00000123560.13	6078	ENSG00000123560.13	ENSG00000123560	protein_coding	human	PLP1	5354	-0.259568	3.46868	-0.976635	0.342771	0.736084	-5.50562
ENSG00000159231.5	1169	ENSG00000159231.5	ENSG00000159231	protein_coding	human	CBR3	874	-0.519486	-1.2441	-0.976569	0.342803	0.736084	-4.87045
ENSG00000222881.1	107	ENSG00000222881.1	ENSG00000222881	misc_RNA	human	Y_RNA	NA	-0.465547	-3.30309	-0.976548	0.342813	0.736084	-4.80505
ENSG00000198853.11	5682	ENSG00000198853.11	ENSG00000198853	protein_coding	human	RUSC2	9853	-0.0766664	6.98793	-0.976199	0.342981	0.736296	-6.03904
ENSG00000228971.2	2182	ENSG00000228971.2	ENSG00000228971	lincRNA	human	RP11-286B14.1	NA	0.277363	2.51971	0.976197	0.342982	0.736296	-5.38038
ENSG00000137845.14	16168	ENSG00000137845.14	ENSG00000137845	protein_coding	human	ADAM10	102	0.0778394	6.12654	0.976149	0.343005	0.736296	-5.94922
ENSG00000093183.13	8159	ENSG00000093183.13	ENSG00000093183	protein_coding	human	SEC22C	9117	0.0715242	5.74278	0.975827	0.34316	0.736479	-5.90182
ENSG00000007392.16	6176	ENSG00000007392.16	ENSG00000007392	protein_coding	human	LUC7L	55692	0.0792612	6.07906	0.975826	0.34316	0.736479	-5.94627
ENSG00000225518.2	821	ENSG00000225518.2	ENSG00000225518	lincRNA	human	RP11-396C23.2	NA	-0.303869	-0.956735	-0.975705	0.343219	0.736479	-4.88141
ENSG00000142528.15	6898	ENSG00000142528.15	ENSG00000142528	protein_coding	human	ZNF473	25888	-0.092491	4.63762	-0.975661	0.34324	0.736479	-5.7432
ENSG00000108506.11	7138	ENSG00000108506.11	ENSG00000108506	protein_coding	human	INTS2	57508	0.0898267	4.98833	0.975587	0.343276	0.736479	-5.8055
ENSG00000140931.19	3163	ENSG00000140931.19	ENSG00000140931	protein_coding	human	CMTM3	123920	0.160879	2.85392	0.975583	0.343277	0.736479	-5.43605
ENSG00000107672.14	3546	ENSG00000107672.14	ENSG00000107672	protein_coding	human	NSMCE4A	54780	-0.0819742	4.25797	-0.975413	0.343359	0.736588	-5.68158
ENSG00000175029.16	10946	ENSG00000175029.16	ENSG00000175029	protein_coding	human	CTBP2	1488	0.0949193	5.63664	0.975334	0.343397	0.736603	-5.88262
ENSG00000267680.5	7104	ENSG00000267680.5	ENSG00000267680	protein_coding	human	ZNF224	7767	0.0779731	5.03073	0.975237	0.343444	0.736636	-5.81233
ENSG00000115738.9	2205	ENSG00000115738.9	ENSG00000115738	protein_coding	human	ID2	3398	0.246798	5.47549	0.975064	0.343527	0.736713	-5.88488
ENSG00000138430.15	6100	ENSG00000138430.15	ENSG00000138430	protein_coding	human	OLA1	29789	-0.0676843	6.74516	-0.97492	0.343597	0.736713	-6.01364
ENSG00000211445.11	3163	ENSG00000211445.11	ENSG00000211445	protein_coding	human	GPX3	2878	-0.237538	2.54322	-0.97491	0.343601	0.736713	-5.31492
ENSG00000245059.2	1088	ENSG00000245059.2	ENSG00000245059	lincRNA	human	RP11-303E16.7	NA	-0.538131	-1.14361	-0.974845	0.343633	0.736713	-4.87801
ENSG00000272533.1	126	ENSG00000272533.1	ENSG00000272533	snoRNA	human	SNORA28	677811	0.212571	1.57883	0.974839	0.343636	0.736713	-5.17687
ENSG00000124635.8	950	ENSG00000124635.8	ENSG00000124635	protein_coding	human	HIST1H2BJ	8970	0.118876	4.75094	0.974752	0.343677	0.736736	-5.74817
ENSG00000196850.5	5687	ENSG00000196850.5	ENSG00000196850	protein_coding	human	PPTC7	160760	-0.15285	3.2702	-0.974654	0.343725	0.736771	-5.5029
ENSG00000243824.1	498	ENSG00000243824.1	ENSG00000243824	processed_pseudogene	human	RPL12P6	NA	-0.399061	-1.996	-0.974539	0.34378	0.736823	-4.84099
ENSG00000123154.11	2360	ENSG00000123154.11	ENSG00000123154	protein_coding	human	WDR83	84292	-0.103642	3.62623	-0.974353	0.34387	0.736851	-5.57579
ENSG00000138180.15	3271	ENSG00000138180.15	ENSG00000138180	protein_coding	human	CEP55	55165	0.273155	1.26161	0.974326	0.343883	0.736851	-5.19364
ENSG00000177640.15	10032	ENSG00000177640.15	ENSG00000177640	antisense	human	CASC2	255082	0.294068	2.4077	0.974273	0.343908	0.736851	-5.36276
ENSG00000158683.7	9538	ENSG00000158683.7	ENSG00000158683	protein_coding	human	PKD1L1	168507	0.286976	1.0322	0.9742	0.343944	0.736851	-5.12475
ENSG00000238311.1	104	ENSG00000238311.1	ENSG00000238311	snoRNA	human	snoU13	NA	0.356925	-2.93669	0.974189	0.343949	0.736851	-4.81521
ENSG00000234268.1	255	ENSG00000234268.1	ENSG00000234268	processed_pseudogene	human	AP000936.1	NA	-0.291076	0.767591	-0.9741	0.343991	0.736876	-5.04361
ENSG00000231307.1	701	ENSG00000231307.1	ENSG00000231307	processed_pseudogene	human	RPS3P2	NA	0.350527	-1.22166	0.973415	0.344322	0.737309	-4.88554
ENSG00000263606.1	1341	ENSG00000263606.1	ENSG00000263606	transcribed_processed_pseudogene	human	RP11-737O24.3	NA	-0.27157	0.197313	-0.97338	0.344339	0.737309	-4.99511
ENSG00000137575.11	4778	ENSG00000137575.11	ENSG00000137575	protein_coding	human	SDCBP	6386	0.121076	6.07173	0.973378	0.34434	0.737309	-5.94873
ENSG00000250571.6	3057	ENSG00000250571.6	ENSG00000250571	protein_coding	human	GLI4	2738	-0.114507	2.89047	-0.973371	0.344343	0.737309	-5.43218
ENSG00000157227.12	4464	ENSG00000157227.12	ENSG00000157227	protein_coding	human	MMP14	4323	0.133912	5.85377	0.973358	0.34435	0.737309	-5.91391
ENSG00000149084.12	7838	ENSG00000149084.12	ENSG00000149084	protein_coding	human	HSD17B12	51144	0.10951	5.48225	0.973237	0.344408	0.737366	-5.87495
ENSG00000196220.15	18924	ENSG00000196220.15	ENSG00000196220	protein_coding	human	SRGAP3	9901	-0.0800344	6.93577	-0.973029	0.344508	0.737514	-6.03147
ENSG00000207839.1	96	ENSG00000207839.1	ENSG00000207839	miRNA	human	MIR33B	693120	-0.348534	-3.97775	-0.972914	0.344564	0.737565	-4.79653
ENSG00000065911.11	4870	ENSG00000065911.11	ENSG00000065911	protein_coding	human	MTHFD2	10797	-0.180209	5.3003	-0.972851	0.344594	0.737565	-5.84068
ENSG00000065534.18	22167	ENSG00000065534.18	ENSG00000065534	protein_coding	human	MYLK	4638	-0.195199	3.38117	-0.972651	0.34469	0.737653	-5.54171
ENSG00000153721.18	21564	ENSG00000153721.18	ENSG00000153721	protein_coding	human	CNKSR3	154043	0.259327	3.59414	0.972582	0.344724	0.737653	-5.57074
ENSG00000109323.8	8437	ENSG00000109323.8	ENSG00000109323	protein_coding	human	MANBA	4126	0.0849559	5.76644	0.972572	0.344729	0.737653	-5.9132
ENSG00000134982.16	12440	ENSG00000134982.16	ENSG00000134982	protein_coding	human	APC	324	-0.0854627	8.57277	-0.972496	0.344765	0.737665	-6.15409
ENSG00000234825.3	1822	ENSG00000234825.3	ENSG00000234825	processed_pseudogene	human	XRCC6P2	NA	0.415858	-0.864447	0.972396	0.344814	0.737702	-4.90653
ENSG00000120265.16	2832	ENSG00000120265.16	ENSG00000120265	protein_coding	human	PCMT1	5110	-0.0953286	6.50139	-0.971821	0.345091	0.73812	-5.99764
ENSG00000274210.1	165	ENSG00000274210.1	ENSG00000274210	snRNA	human	U1	NA	-0.251763	1.01023	-0.971809	0.345097	0.73812	-5.10953
ENSG00000253839.1	564	ENSG00000253839.1	ENSG00000253839	lincRNA	human	RP11-431D12.1	NA	0.516584	-1.98059	0.971797	0.345103	0.73812	-4.84845
ENSG00000103319.11	8020	ENSG00000103319.11	ENSG00000103319	protein_coding	human	EEF2K	29904	0.0971888	5.11093	0.97165	0.345174	0.738205	-5.81964
ENSG00000160472.4	593	ENSG00000160472.4	ENSG00000160472	protein_coding	human	TMEM190	147744	0.531696	-1.11007	0.971422	0.345284	0.738374	-4.88406
ENSG00000148219.16	8290	ENSG00000148219.16	ENSG00000148219	protein_coding	human	ASTN2	23245	-0.103154	5.34597	-0.971058	0.34546	0.738594	-5.86365
ENSG00000162889.10	4195	ENSG00000162889.10	ENSG00000162889	protein_coding	human	MAPKAPK2	9261	-0.0909391	4.98574	-0.9709	0.345536	0.738594	-5.80074
ENSG00000168872.16	7879	ENSG00000168872.16	ENSG00000168872	protein_coding	human	DDX19A	55308	0.0805837	4.19513	0.970883	0.345544	0.738594	-5.68548
ENSG00000155229.20	5849	ENSG00000155229.20	ENSG00000155229	protein_coding	human	MMS19	64210	-0.0905854	6.04565	-0.970845	0.345563	0.738594	-5.94882
ENSG00000148200.16	7124	ENSG00000148200.16	ENSG00000148200	protein_coding	human	NR6A1	2649	0.124336	2.48648	0.970725	0.345621	0.738594	-5.34895
ENSG00000130513.6	2087	ENSG00000130513.6	ENSG00000130513	protein_coding	human	GDF15	9518	0.375187	1.9062	0.970675	0.345645	0.738594	-5.21049
ENSG00000234358.1	767	ENSG00000234358.1	ENSG00000234358	processed_pseudogene	human	AC003080.4	NA	-0.498922	-2.87762	-0.970509	0.345725	0.738594	-4.82111
ENSG00000181045.14	4903	ENSG00000181045.14	ENSG00000181045	protein_coding	human	SLC26A11	284129	-0.150278	4.74057	-0.970334	0.34581	0.738594	-5.76158
ENSG00000166596.14	3078	ENSG00000166596.14	ENSG00000166596	protein_coding	human	CFAP52	146845	0.322123	4.61271	0.970245	0.345853	0.738594	-5.75125
ENSG00000269028.3	1049	ENSG00000269028.3	ENSG00000269028	protein_coding	human	MTRNR2L12	100462981	-0.284494	0.922779	-0.970228	0.345861	0.738594	-5.07013
ENSG00000168476.11	2266	ENSG00000168476.11	ENSG00000168476	protein_coding	human	REEP4	80346	0.285695	1.31084	0.970197	0.345876	0.738594	-5.15122
ENSG00000128591.15	9280	ENSG00000128591.15	ENSG00000128591	protein_coding	human	FLNC	2318	-0.163212	6.71813	-0.970186	0.345881	0.738594	-5.99236
ENSG00000213261.3	673	ENSG00000213261.3	ENSG00000213261	processed_pseudogene	human	EEF1B2P6	NA	-0.347744	-0.459649	-0.970149	0.345899	0.738594	-4.95988
ENSG00000038295.7	7522	ENSG00000038295.7	ENSG00000038295	protein_coding	human	TLL1	7092	-0.214822	2.84529	-0.970063	0.345941	0.738594	-5.43292
ENSG00000277491.1	489	ENSG00000277491.1	ENSG00000277491	lincRNA	human	RP11-676J12.9	NA	-0.448186	-2.27217	-0.970035	0.345955	0.738594	-4.84072
ENSG00000276289.4	3649	ENSG00000276289.4	ENSG00000276289	protein_coding	human	KCNE1B	102723475	0.405356	-0.578545	0.970015	0.345964	0.738594	-4.94782
ENSG00000207728.1	97	ENSG00000207728.1	ENSG00000207728	miRNA	human	MIR449B	693123	-0.532655	-3.31032	-0.97	0.345972	0.738594	-4.81331
ENSG00000242265.5	6689	ENSG00000242265.5	ENSG00000242265	protein_coding	human	PEG10	23089	-0.123735	9.21805	-0.969994	0.345974	0.738594	-6.19795
ENSG00000139579.12	2218	ENSG00000139579.12	ENSG00000139579	protein_coding	human	NABP2	79035	-0.0947213	4.84151	-0.969983	0.34598	0.738594	-5.77962
ENSG00000255423.1	1679	ENSG00000255423.1	ENSG00000255423	protein_coding	human	EBLN2	55096	0.176225	1.36881	0.969905	0.346017	0.738608	-5.1611
ENSG00000216895.9	2031	ENSG00000216895.9	ENSG00000216895	antisense	human	AC009403.2	100506302	0.220319	1.31248	0.969799	0.346069	0.738632	-5.16074
ENSG00000205808.5	2944	ENSG00000205808.5	ENSG00000205808	protein_coding	human	PLPP6	403313	-0.116857	3.98399	-0.969698	0.346118	0.738632	-5.64172
ENSG00000185033.14	7006	ENSG00000185033.14	ENSG00000185033	protein_coding	human	SEMA4B	10509	-0.0783111	4.2755	-0.969688	0.346122	0.738632	-5.69047
ENSG00000259751.1	1259	ENSG00000259751.1	ENSG00000259751	processed_pseudogene	human	RP11-83J16.3	NA	-0.474282	-1.48824	-0.969494	0.346216	0.738766	-4.86919
ENSG00000144278.14	6520	ENSG00000144278.14	ENSG00000144278	protein_coding	human	GALNT13	114805	-0.0992549	5.1273	-0.969413	0.346255	0.738782	-5.83648
ENSG00000228638.1	583	ENSG00000228638.1	ENSG00000228638	processed_pseudogene	human	FCF1P2	NA	-0.25264	1.52565	-0.969253	0.346333	0.738881	-5.21253
ENSG00000158985.13	6024	ENSG00000158985.13	ENSG00000158985	protein_coding	human	CDC42SE2	56990	0.0798802	5.91251	0.96903	0.346441	0.739014	-5.93472
ENSG00000104881.15	5032	ENSG00000104881.15	ENSG00000104881	protein_coding	human	PPP1R13L	10848	0.246951	1.11647	0.968996	0.346458	0.739014	-5.08765
ENSG00000198498.9	3513	ENSG00000198498.9	ENSG00000198498	protein_coding	human	TMA16	55319	0.159666	2.62018	0.968927	0.346491	0.739018	-5.37051
ENSG00000280378.1	1755	ENSG00000280378.1	ENSG00000280378	TEC	human	RP4-758J24.6	NA	0.304215	-1.01483	0.968691	0.346605	0.739173	-4.91657
ENSG00000105556.11	7939	ENSG00000105556.11	ENSG00000105556	protein_coding	human	MIER2	54531	-0.11475	3.17181	-0.968608	0.346645	0.739173	-5.48922
ENSG00000221879.3	262	ENSG00000221879.3	ENSG00000221879	processed_pseudogene	human	MRPS21P3	NA	-0.299489	-3.95642	-0.96848	0.346707	0.739173	-4.7986
ENSG00000172602.9	3099	ENSG00000172602.9	ENSG00000172602	protein_coding	human	RND1	27289	-0.172951	3.53043	-0.968411	0.346741	0.739173	-5.59032
ENSG00000137103.16	5444	ENSG00000137103.16	ENSG00000137103	protein_coding	human	TMEM8B	51754	-0.108791	4.11983	-0.968399	0.346747	0.739173	-5.66487
ENSG00000273375.1	670	ENSG00000273375.1	ENSG00000273375	lincRNA	human	RP11-803P9.1	NA	-0.567442	-1.74506	-0.968382	0.346755	0.739173	-4.85707
ENSG00000116574.5	4372	ENSG00000116574.5	ENSG00000116574	protein_coding	human	RHOU	58480	0.112663	5.36074	0.968326	0.346782	0.739173	-5.85067
ENSG00000146618.3	640	ENSG00000146618.3	ENSG00000146618	protein_coding	human	FERD3L	222894	-0.424134	-0.315182	-0.96823	0.346828	0.739197	-4.99779
ENSG00000158793.13	3793	ENSG00000158793.13	ENSG00000158793	protein_coding	human	NIT1	4817	0.0895641	5.0006	0.968174	0.346856	0.739197	-5.81804
ENSG00000152583.12	3477	ENSG00000152583.12	ENSG00000152583	protein_coding	human	SPARCL1	8404	0.318367	8.72724	0.968051	0.346915	0.739215	-6.17005
ENSG00000148180.18	11018	ENSG00000148180.18	ENSG00000148180	protein_coding	human	GSN	2934	0.18106	2.67918	0.968028	0.346927	0.739215	-5.35602
ENSG00000196465.10	3259	ENSG00000196465.10	ENSG00000196465	protein_coding	human	MYL6B	140465	-0.10953	6.4896	-0.967689	0.347091	0.73946	-5.99374
ENSG00000177182.10	7393	ENSG00000177182.10	ENSG00000177182	protein_coding	human	CLVS1	157807	-0.111922	5.23469	-0.967661	0.347104	0.73946	-5.84428
ENSG00000276075.1	883	ENSG00000276075.1	ENSG00000276075	antisense	human	CTD-2012K14.8	NA	-0.253901	0.663632	-0.967359	0.347251	0.739706	-5.04195
ENSG00000155307.17	3169	ENSG00000155307.17	ENSG00000155307	protein_coding	human	SAMSN1	64092	-0.538251	-0.254168	-0.967138	0.347358	0.739867	-4.9336
ENSG00000101842.13	3769	ENSG00000101842.13	ENSG00000101842	protein_coding	human	VSIG1	340547	0.309403	-0.73033	0.967074	0.347389	0.739867	-4.96772
ENSG00000184675.9	8443	ENSG00000184675.9	ENSG00000184675	protein_coding	human	AMER1	139285	-0.0693463	5.03158	-0.966792	0.347526	0.740092	-5.81611
ENSG00000114988.11	2709	ENSG00000114988.11	ENSG00000114988	protein_coding	human	LMAN2L	81562	0.0792527	5.07784	0.966699	0.347571	0.740121	-5.81654
ENSG00000259520.5	1455	ENSG00000259520.5	ENSG00000259520	antisense	human	CTD-2651B20.3	NA	-0.482269	-0.298144	-0.966634	0.347603	0.740122	-4.93642
ENSG00000204956.5	6252	ENSG00000204956.5	ENSG00000204956	protein_coding	human	PCDHGA1	56114	0.375978	-0.337049	0.966534	0.347651	0.740158	-4.9827
ENSG00000132005.8	5465	ENSG00000132005.8	ENSG00000132005	protein_coding	human	RFX1	5989	-0.164087	2.00009	-0.966428	0.347702	0.740192	-5.27235
ENSG00000110002.15	6403	ENSG00000110002.15	ENSG00000110002	protein_coding	human	VWA5A	4013	-0.120943	6.49655	-0.966373	0.347729	0.740192	-5.99747
ENSG00000147255.18	7051	ENSG00000147255.18	ENSG00000147255	protein_coding	human	IGSF1	3547	-0.261401	4.25921	-0.966279	0.347775	0.740222	-5.67014
ENSG00000160201.11	11112	ENSG00000160201.11	ENSG00000160201	protein_coding	human	U2AF1	7307	0.483658	0.288483	0.96619	0.347818	0.740248	-5.02061
ENSG00000170537.12	5638	ENSG00000170537.12	ENSG00000170537	protein_coding	human	TMC7	79905	-0.171369	1.86312	-0.965541	0.348134	0.74067	-5.23753
ENSG00000164949.7	2648	ENSG00000164949.7	ENSG00000164949	protein_coding	human	GEM	2669	0.273262	3.00639	0.965531	0.348139	0.74067	-5.45768
ENSG00000152455.15	3565	ENSG00000152455.15	ENSG00000152455	protein_coding	human	SUV39H2	79723	0.0756769	4.05257	0.96543	0.348187	0.74067	-5.66204
ENSG00000271401.1	463	ENSG00000271401.1	ENSG00000271401	lincRNA	human	RP11-171I2.3	NA	0.396506	-2.09059	0.965413	0.348196	0.74067	-4.85682
ENSG00000150907.7	6232	ENSG00000150907.7	ENSG00000150907	protein_coding	human	FOXO1	2308	0.144957	4.48215	0.965388	0.348208	0.74067	-5.73434
ENSG00000267325.1	4134	ENSG00000267325.1	ENSG00000267325	lincRNA	human	LINC01415	NA	-0.423595	-0.802823	-0.965305	0.348248	0.74067	-4.92106
ENSG00000133028.10	10230	ENSG00000133028.10	ENSG00000133028	protein_coding	human	SCO1	6341	-0.0769909	5.13139	-0.965213	0.348293	0.74067	-5.8287
ENSG00000125505.16	5292	ENSG00000125505.16	ENSG00000125505	protein_coding	human	MBOAT7	79143	-0.0936685	5.31862	-0.965213	0.348293	0.74067	-5.86044
ENSG00000177707.10	6184	ENSG00000177707.10	ENSG00000177707	protein_coding	human	NECTIN3	25945	-0.146869	4.14425	-0.965202	0.348298	0.74067	-5.66987
ENSG00000181938.13	5105	ENSG00000181938.13	ENSG00000181938	protein_coding	human	GINS3	64785	0.133782	2.09162	0.965049	0.348373	0.740762	-5.29847
ENSG00000243069.7	6580	ENSG00000243069.7	ENSG00000243069	processed_transcript	human	ARHGEF26-AS1	100507524	0.212565	1.28082	0.964869	0.34846	0.740881	-5.1285
ENSG00000183354.11	7930	ENSG00000183354.11	ENSG00000183354	protein_coding	human	KIAA2026	158358	0.0785494	6.0101	0.964607	0.348588	0.741026	-5.94802
ENSG00000160867.14	4829	ENSG00000160867.14	ENSG00000160867	protein_coding	human	FGFR4	2264	0.177106	1.58653	0.964569	0.348606	0.741026	-5.20978
ENSG00000162595.5	1973	ENSG00000162595.5	ENSG00000162595	protein_coding	human	DIRAS3	9077	-0.318668	4.53267	-0.964536	0.348622	0.741026	-5.71546
ENSG00000065923.9	10033	ENSG00000065923.9	ENSG00000065923	protein_coding	human	SLC9A7	84679	-0.1146	6.92481	-0.964172	0.348799	0.741234	-6.03879
ENSG00000277595.1	559	ENSG00000277595.1	ENSG00000277595	sense_intronic	human	RP11-946P6.6	NA	0.436215	-2.30837	0.96401	0.348878	0.741234	-4.8462
ENSG00000226549.3	1081	ENSG00000226549.3	ENSG00000226549	processed_pseudogene	human	SCDP1	NA	-0.620303	-2.3661	-0.964009	0.348878	0.741234	-4.83896
ENSG00000201331.1	82	ENSG00000201331.1	ENSG00000201331	snoRNA	human	SNORD115-23	100033800	-0.41734	-1.50623	-0.963988	0.348889	0.741234	-4.86775
ENSG00000164080.13	11924	ENSG00000164080.13	ENSG00000164080	protein_coding	human	RAD54L2	23132	0.0763731	5.11594	0.963985	0.34889	0.741234	-5.83285
ENSG00000263439.1	83	ENSG00000263439.1	ENSG00000263439	miRNA	human	MIR4753	100616224	-0.365362	-4.04965	-0.963825	0.348968	0.741234	-4.79988
ENSG00000207952.1	97	ENSG00000207952.1	ENSG00000207952	miRNA	human	MIR624	693209	-0.365362	-4.04965	-0.963825	0.348968	0.741234	-4.79988
ENSG00000127423.10	2408	ENSG00000127423.10	ENSG00000127423	protein_coding	human	AUNIP	79000	-0.473559	-0.304724	-0.963782	0.348989	0.741234	-4.9942
ENSG00000118961.14	4433	ENSG00000118961.14	ENSG00000118961	protein_coding	human	LDAH	60526	-0.0816715	4.72386	-0.963755	0.349002	0.741234	-5.76692
ENSG00000196437.10	5016	ENSG00000196437.10	ENSG00000196437	protein_coding	human	ZNF569	148266	0.077546	4.37127	0.96346	0.349146	0.741323	-5.72255
ENSG00000115963.13	3594	ENSG00000115963.13	ENSG00000115963	protein_coding	human	RND3	390	-0.0934568	5.87657	-0.963452	0.349149	0.741323	-5.91846
ENSG00000107863.17	10937	ENSG00000107863.17	ENSG00000107863	protein_coding	human	ARHGAP21	57584	-0.086118	8.17948	-0.963403	0.349173	0.741323	-6.14003
ENSG00000153879.8	4411	ENSG00000153879.8	ENSG00000153879	protein_coding	human	CEBPG	1054	-0.0861035	6.00868	-0.963381	0.349184	0.741323	-5.94381
ENSG00000157570.11	5871	ENSG00000157570.11	ENSG00000157570	protein_coding	human	TSPAN18	90139	0.176962	3.20306	0.963348	0.3492	0.741323	-5.49587
ENSG00000169306.9	3668	ENSG00000169306.9	ENSG00000169306	protein_coding	human	IL1RAPL1	11141	-0.197537	3.12492	-0.963113	0.349315	0.741433	-5.4942
ENSG00000163714.17	11118	ENSG00000163714.17	ENSG00000163714	protein_coding	human	U2SURP	23350	0.0727926	6.9941	0.963095	0.349323	0.741433	-6.0449
ENSG00000047457.13	7296	ENSG00000047457.13	ENSG00000047457	protein_coding	human	CP	1356	0.319227	9.49627	0.962895	0.349421	0.741433	-6.22109
ENSG00000279434.1	2025	ENSG00000279434.1	ENSG00000279434	TEC	human	RP11-85K15.3	NA	-0.423494	-0.465106	-0.962835	0.34945	0.741433	-4.95312
ENSG00000023171.15	13946	ENSG00000023171.15	ENSG00000023171	protein_coding	human	GRAMD1B	57476	-0.0628082	6.86601	-0.962799	0.349468	0.741433	-6.04064
ENSG00000175352.10	4123	ENSG00000175352.10	ENSG00000175352	protein_coding	human	NRIP3	56675	-0.123208	5.53305	-0.962776	0.349479	0.741433	-5.90316
ENSG00000143502.14	4710	ENSG00000143502.14	ENSG00000143502	protein_coding	human	SUSD4	55061	-0.196226	5.35271	-0.962703	0.349514	0.741433	-5.84526
ENSG00000050767.15	3586	ENSG00000050767.15	ENSG00000050767	protein_coding	human	COL23A1	91522	0.313029	2.6377	0.962666	0.349533	0.741433	-5.39353
ENSG00000164543.5	4943	ENSG00000164543.5	ENSG00000164543	protein_coding	human	STK17A	9263	0.201901	3.65819	0.962662	0.349534	0.741433	-5.59901
ENSG00000278943.1	1049	ENSG00000278943.1	ENSG00000278943	TEC	human	RP11-142A22.3	NA	-0.498689	-1.85927	-0.962355	0.349684	0.741436	-4.85348
ENSG00000183691.4	1892	ENSG00000183691.4	ENSG00000183691	protein_coding	human	NOG	9241	0.286472	1.23023	0.962344	0.34969	0.741436	-5.18981
ENSG00000164185.5	2118	ENSG00000164185.5	ENSG00000164185	protein_coding	human	ZNF474	133923	0.300381	2.90062	0.962242	0.349739	0.741436	-5.48311
ENSG00000087495.16	6095	ENSG00000087495.16	ENSG00000087495	protein_coding	human	PHACTR3	116154	-0.701314	2.76472	-0.962084	0.349816	0.741436	-5.58085
ENSG00000226328.6	2263	ENSG00000226328.6	ENSG00000226328	lincRNA	human	NUP50-AS1	NA	-0.113021	3.79201	-0.962055	0.34983	0.741436	-5.62812
ENSG00000105583.9	2656	ENSG00000105583.9	ENSG00000105583	protein_coding	human	WDR83OS	51398	-0.0973534	4.98357	-0.962041	0.349837	0.741436	-5.81124
ENSG00000114942.13	1915	ENSG00000114942.13	ENSG00000114942	protein_coding	human	EEF1B2	1933	0.0800901	7.84324	0.962041	0.349837	0.741436	-6.11433
ENSG00000116016.13	7302	ENSG00000116016.13	ENSG00000116016	protein_coding	human	EPAS1	2034	0.248151	5.12816	0.962039	0.349838	0.741436	-5.84
ENSG00000213024.11	6020	ENSG00000213024.11	ENSG00000213024	protein_coding	human	NUP62	23636	0.0753635	4.6006	0.962037	0.349839	0.741436	-5.75967
ENSG00000187535.13	8168	ENSG00000187535.13	ENSG00000187535	protein_coding	human	IFT140	9742	0.0923373	5.7663	0.962016	0.349849	0.741436	-5.91838
ENSG00000123575.8	7457	ENSG00000123575.8	ENSG00000123575	protein_coding	human	FAM199X	139231	0.0821414	6.02695	0.96189	0.349911	0.7415	-5.95828
ENSG00000128254.12	1754	ENSG00000128254.12	ENSG00000128254	processed_transcript	human	C22orf24	NA	0.304214	-0.396398	0.961639	0.350033	0.741587	-4.99936
ENSG00000085433.15	4423	ENSG00000085433.15	ENSG00000085433	protein_coding	human	WDR47	22911	-0.0659376	7.52485	-0.961626	0.350039	0.741587	-6.09503
ENSG00000213188.3	808	ENSG00000213188.3	ENSG00000213188	processed_pseudogene	human	YBX1P4	NA	-0.340216	-2.70422	-0.961613	0.350046	0.741587	-4.83267
ENSG00000164068.15	7458	ENSG00000164068.15	ENSG00000164068	protein_coding	human	RNF123	63891	-0.0759552	4.89673	-0.961426	0.350137	0.741714	-5.80313
ENSG00000168411.13	6465	ENSG00000168411.13	ENSG00000168411	protein_coding	human	RFWD3	55159	0.0964707	4.38455	0.961164	0.350265	0.741765	-5.72111
ENSG00000132334.16	11235	ENSG00000132334.16	ENSG00000132334	protein_coding	human	PTPRE	5791	-0.130315	4.09144	-0.961163	0.350265	0.741765	-5.67972
ENSG00000274265.4	1331	ENSG00000274265.4	ENSG00000274265	lincRNA	human	CH17-189H20.1	NA	0.179298	1.33372	0.961124	0.350284	0.741765	-5.16162
ENSG00000226112.1	183	ENSG00000226112.1	ENSG00000226112	processed_pseudogene	human	FCF1P4	NA	0.467346	-3.0086	0.961081	0.350305	0.741765	-4.82499
ENSG00000147400.8	1928	ENSG00000147400.8	ENSG00000147400	protein_coding	human	CETN2	1069	0.186709	6.46388	0.960984	0.350353	0.741765	-5.99966
ENSG00000221303.1	140	ENSG00000221303.1	ENSG00000221303	snoRNA	human	SNORA79	677845	0.485725	-3.68325	0.96091	0.350389	0.741765	-4.81284
ENSG00000157538.13	9301	ENSG00000157538.13	ENSG00000157538	protein_coding	human	DSCR3	10311	0.0690946	5.26709	0.960789	0.350448	0.741765	-5.85808
ENSG00000283193.1	93	ENSG00000283193.1	ENSG00000283193	miRNA	human	MIR1243	100302188	-0.415131	-2.73749	-0.960714	0.350484	0.741765	-4.82957
ENSG00000273145.1	1207	ENSG00000273145.1	ENSG00000273145	lincRNA	human	CITF22-92A6.1	NA	0.316275	-1.59616	0.960677	0.350503	0.741765	-4.86838
ENSG00000078140.13	5245	ENSG00000078140.13	ENSG00000078140	protein_coding	human	UBE2K	3093	0.0791224	6.05207	0.960668	0.350507	0.741765	-5.96073
ENSG00000081237.18	8371	ENSG00000081237.18	ENSG00000081237	protein_coding	human	PTPRC	5788	0.458182	2.79234	0.960659	0.350512	0.741765	-5.4796
ENSG00000257890.1	632	ENSG00000257890.1	ENSG00000257890	lincRNA	human	RP11-114F10.2	NA	0.60885	-2.67699	0.960475	0.350601	0.741765	-4.83531
ENSG00000248514.1	456	ENSG00000248514.1	ENSG00000248514	antisense	human	CTC-338M12.1	NA	-0.25346	0.168067	-0.960459	0.350609	0.741765	-5.01369
ENSG00000188095.4	1783	ENSG00000188095.4	ENSG00000188095	protein_coding	human	MESP2	145873	-0.344377	-1.07784	-0.960414	0.350631	0.741765	-4.88698
ENSG00000233452.6	6011	ENSG00000233452.6	ENSG00000233452	antisense	human	STXBP5-AS1	NA	-0.279253	4.18493	-0.960199	0.350736	0.741765	-5.68491
ENSG00000161956.12	3668	ENSG00000161956.12	ENSG00000161956	protein_coding	human	SENP3	26168	-0.087247	3.62845	-0.960125	0.350772	0.741765	-5.59441
ENSG00000071073.12	9630	ENSG00000071073.12	ENSG00000071073	protein_coding	human	MGAT4A	11320	0.105342	6.62679	0.960075	0.350797	0.741765	-6.02393
ENSG00000133606.10	5869	ENSG00000133606.10	ENSG00000133606	protein_coding	human	MKRN1	23608	0.0628217	7.33534	0.96002	0.350824	0.741765	-6.08165
ENSG00000162236.11	2257	ENSG00000162236.11	ENSG00000162236	protein_coding	human	STX5	6811	0.0857202	5.2216	0.960002	0.350832	0.741765	-5.85999
ENSG00000150773.10	2474	ENSG00000150773.10	ENSG00000150773	protein_coding	human	PIH1D2	120379	0.287459	2.26676	0.959807	0.350927	0.741765	-5.35457
ENSG00000100580.7	7784	ENSG00000100580.7	ENSG00000100580	protein_coding	human	TMED8	283578	0.0725547	6.14706	0.959756	0.350952	0.741765	-5.97001
ENSG00000275635.1	60	ENSG00000275635.1	ENSG00000275635	snRNA	human	U7	NA	0.356269	-3.12316	0.959609	0.351024	0.741765	-4.82488
ENSG00000217330.1	565	ENSG00000217330.1	ENSG00000217330	processed_pseudogene	human	SSXP10	NA	0.315954	-0.125956	0.959516	0.35107	0.741765	-5.01103
ENSG00000001460.17	8511	ENSG00000001460.17	ENSG00000001460	protein_coding	human	STPG1	90529	0.114383	4.40613	0.959478	0.351088	0.741765	-5.72488
ENSG00000270049.2	2770	ENSG00000270049.2	ENSG00000270049	antisense	human	RP11-297D21.4	101927837	0.233182	1.21322	0.959434	0.35111	0.741765	-5.14133
ENSG00000158445.9	17733	ENSG00000158445.9	ENSG00000158445	protein_coding	human	KCNB1	3745	-0.116649	4.88054	-0.959291	0.35118	0.741765	-5.80115
ENSG00000145075.11	7695	ENSG00000145075.11	ENSG00000145075	protein_coding	human	CCDC39	339829	0.369301	2.66267	0.959184	0.351232	0.741765	-5.44366
ENSG00000210112.1	68	ENSG00000210112.1	ENSG00000210112	Mt_tRNA	human	MT-TM	NA	-0.408932	-1.27355	-0.959167	0.35124	0.741765	-4.87882
ENSG00000254522.1	286	ENSG00000254522.1	ENSG00000254522	processed_pseudogene	human	RP11-113K21.1	NA	0.432336	-3.74793	0.95916	0.351244	0.741765	-4.81216
ENSG00000260922.1	652	ENSG00000260922.1	ENSG00000260922	antisense	human	RP11-538I12.3	NA	-0.511062	-1.70232	-0.959156	0.351246	0.741765	-4.85902
ENSG00000279726.1	1523	ENSG00000279726.1	ENSG00000279726	antisense	human	AC005609.16	NA	0.299902	-0.229176	0.959072	0.351287	0.741765	-4.99806
ENSG00000261692.1	415	ENSG00000261692.1	ENSG00000261692	sense_intronic	human	RP1-168P16.1	NA	-0.521469	-2.48635	-0.95902	0.351312	0.741765	-4.83703
ENSG00000100362.12	1050	ENSG00000100362.12	ENSG00000100362	protein_coding	human	PVALB	5816	-0.542515	-1.84022	-0.959003	0.35132	0.741765	-4.85653
ENSG00000221245.1	127	ENSG00000221245.1	ENSG00000221245	snoRNA	human	SNORA11	NA	-0.468286	-3.28829	-0.958962	0.351341	0.741765	-4.81666
ENSG00000154263.17	8405	ENSG00000154263.17	ENSG00000154263	protein_coding	human	ABCA10	10349	-0.201217	1.41182	-0.958951	0.351346	0.741765	-5.18094
ENSG00000238317.2	84	ENSG00000238317.2	ENSG00000238317	snoRNA	human	SNORD11	692058	0.441802	-1.92348	0.958864	0.351388	0.741765	-4.85743
ENSG00000165704.14	1624	ENSG00000165704.14	ENSG00000165704	protein_coding	human	HPRT1	3251	-0.117699	3.84832	-0.958854	0.351393	0.741765	-5.62593
ENSG00000233080.2	648	ENSG00000233080.2	ENSG00000233080	lincRNA	human	LINC01399	104310353	-0.45087	-2.2493	-0.958834	0.351403	0.741765	-4.84263
ENSG00000088766.11	5370	ENSG00000088766.11	ENSG00000088766	protein_coding	human	CRLS1	54675	0.09193	4.40934	0.958815	0.351412	0.741765	-5.72291
ENSG00000182118.6	2394	ENSG00000182118.6	ENSG00000182118	protein_coding	human	FAM89A	375061	0.283482	1.28753	0.958809	0.351415	0.741765	-5.15906
ENSG00000174028.6	681	ENSG00000174028.6	ENSG00000174028	processed_pseudogene	human	FAM3C2	NA	0.256874	3.25698	0.958567	0.351534	0.741875	-5.50418
ENSG00000105926.15	9369	ENSG00000105926.15	ENSG00000105926	protein_coding	human	MPP6	51678	0.137313	6.96846	0.958422	0.351605	0.741875	-6.05437
ENSG00000223345.3	756	ENSG00000223345.3	ENSG00000223345	transcribed_unprocessed_pseudogene	human	HIST2H2BA	NA	0.425528	-2.03722	0.95834	0.351645	0.741875	-4.85772
ENSG00000256361.1	433	ENSG00000256361.1	ENSG00000256361	processed_pseudogene	human	RP11-613F22.6	NA	0.368783	-1.96626	0.958202	0.351712	0.741875	-4.85988
ENSG00000216819.1	871	ENSG00000216819.1	ENSG00000216819	unprocessed_pseudogene	human	TUBB2BP1	NA	-0.308219	3.7932	-0.958198	0.351714	0.741875	-5.61787
ENSG00000100197.20	2443	ENSG00000100197.20	ENSG00000100197	protein_coding	human	CYP2D6	1565	-0.445745	-0.790632	-0.958194	0.351717	0.741875	-4.93247
ENSG00000227598.1	385	ENSG00000227598.1	ENSG00000227598	antisense	human	RP1-167A14.2	NA	-0.407655	-2.14912	-0.958184	0.351721	0.741875	-4.84788
ENSG00000232412.1	326	ENSG00000232412.1	ENSG00000232412	lincRNA	human	RP1-315G1.3	101928402	-0.427951	-1.47298	-0.958124	0.351751	0.741875	-4.87626
ENSG00000225907.1	201	ENSG00000225907.1	ENSG00000225907	processed_pseudogene	human	RPS27P16	NA	0.463132	-3.28829	0.958088	0.351768	0.741875	-4.82066
ENSG00000187609.15	7626	ENSG00000187609.15	ENSG00000187609	protein_coding	human	EXD3	54932	-0.154496	4.34042	-0.958017	0.351803	0.741875	-5.71083
ENSG00000252161.1	92	ENSG00000252161.1	ENSG00000252161	rRNA	human	RNA5SP318	NA	0.480458	-3.60481	0.957998	0.351812	0.741875	-4.81108
ENSG00000053770.11	13034	ENSG00000053770.11	ENSG00000053770	protein_coding	human	AP5M1	55745	-0.0869719	6.14622	-0.957879	0.351871	0.741894	-5.96783
ENSG00000118513.18	5493	ENSG00000118513.18	ENSG00000118513	protein_coding	human	MYB	4602	0.257552	1.21983	0.957852	0.351884	0.741894	-5.24053
ENSG00000231120.3	495	ENSG00000231120.3	ENSG00000231120	processed_pseudogene	human	BTF3P10	NA	0.389493	-0.99156	0.957769	0.351924	0.741913	-4.89921
ENSG00000237273.1	492	ENSG00000237273.1	ENSG00000237273	processed_pseudogene	human	RSL24D1P8	NA	0.664022	-2.2659	0.957201	0.352202	0.742275	-4.85342
ENSG00000261349.1	459	ENSG00000261349.1	ENSG00000261349	unprocessed_pseudogene	human	RP3-465N24.5	NA	-0.441279	-0.0281043	-0.957144	0.35223	0.742275	-4.98985
ENSG00000205885.7	6094	ENSG00000205885.7	ENSG00000205885	antisense	human	C1RL-AS1	283314	0.280693	1.13898	0.957082	0.352261	0.742275	-5.17665
ENSG00000139194.7	1369	ENSG00000139194.7	ENSG00000139194	protein_coding	human	RBP5	83758	0.416845	-0.643413	0.956651	0.352472	0.742275	-4.93361
ENSG00000074054.17	11052	ENSG00000074054.17	ENSG00000074054	protein_coding	human	CLASP1	23332	0.0564935	7.32884	0.956626	0.352484	0.742275	-6.08209
ENSG00000256591.5	7522	ENSG00000256591.5	ENSG00000256591	protein_coding	human	RP11-286N22.8	NA	0.316266	0.0237165	0.956615	0.35249	0.742275	-5.00291
ENSG00000120008.15	10837	ENSG00000120008.15	ENSG00000120008	protein_coding	human	WDR11	55717	-0.0633752	6.34805	-0.95661	0.352492	0.742275	-5.98554
ENSG00000169239.12	8520	ENSG00000169239.12	ENSG00000169239	protein_coding	human	CA5B	11238	0.122903	3.01933	0.956605	0.352494	0.742275	-5.46634
ENSG00000149308.16	7534	ENSG00000149308.16	ENSG00000149308	protein_coding	human	NPAT	4863	0.0823638	5.14737	0.956438	0.352576	0.742275	-5.8439
ENSG00000226332.2	681	ENSG00000226332.2	ENSG00000226332	antisense	human	RP11-157P1.4	NA	0.487354	-1.89446	0.956359	0.352615	0.742275	-4.87243
ENSG00000082153.17	8085	ENSG00000082153.17	ENSG00000082153	protein_coding	human	BZW1	9689	-0.0722421	7.8378	-0.956354	0.352618	0.742275	-6.11995
ENSG00000173812.10	3623	ENSG00000173812.10	ENSG00000173812	protein_coding	human	EIF1	10209	-0.104927	6.76739	-0.956342	0.352623	0.742275	-6.03667
ENSG00000138376.10	6067	ENSG00000138376.10	ENSG00000138376	protein_coding	human	BARD1	580	0.279414	4.42093	0.95634	0.352624	0.742275	-5.74608
ENSG00000138356.13	5556	ENSG00000138356.13	ENSG00000138356	protein_coding	human	AOX1	316	0.225368	1.25486	0.956237	0.352675	0.742275	-5.11681
ENSG00000283073.1	1734	ENSG00000283073.1	ENSG00000283073	lincRNA	human	RP11-834C11.15	NA	-0.418068	-1.61966	-0.95619	0.352698	0.742275	-4.90025
ENSG00000261884.2	5685	ENSG00000261884.2	ENSG00000261884	protein_coding	human	CTC-479C5.12	NA	-0.245197	0.31154	-0.956167	0.352709	0.742275	-5.03603
ENSG00000265091.5	977	ENSG00000265091.5	ENSG00000265091	lincRNA	human	RP11-835E18.5	NA	0.491748	-2.19684	0.95615	0.352718	0.742275	-4.85335
ENSG00000253797.2	5529	ENSG00000253797.2	ENSG00000253797	protein_coding	human	UTP14C	9724	0.0807496	5.01152	0.956086	0.352749	0.742275	-5.8201
ENSG00000229036.7	5136	ENSG00000229036.7	ENSG00000229036	transcribed_processed_pseudogene	human	VDAC1P8	NA	0.207251	0.963337	0.956083	0.35275	0.742275	-5.11548
ENSG00000227210.1	541	ENSG00000227210.1	ENSG00000227210	antisense	human	AC079145.4	NA	0.408747	-0.797371	0.956081	0.352752	0.742275	-4.90969
ENSG00000104131.12	3195	ENSG00000104131.12	ENSG00000104131	protein_coding	human	EIF3J	8669	0.0814859	5.40106	0.956075	0.352754	0.742275	-5.88018
ENSG00000164099.3	5725	ENSG00000164099.3	ENSG00000164099	protein_coding	human	PRSS12	8492	0.293099	3.72749	0.95586	0.35286	0.742393	-5.62513
ENSG00000152443.12	5484	ENSG00000152443.12	ENSG00000152443	protein_coding	human	ZNF776	284309	-0.0624068	5.78289	-0.955832	0.352874	0.742393	-5.92389
ENSG00000253552.7	5281	ENSG00000253552.7	ENSG00000253552	antisense	human	HOXA-AS2	NA	-0.343857	-0.239621	-0.955737	0.35292	0.742426	-5.06991
ENSG00000150667.6	2951	ENSG00000150667.6	ENSG00000150667	protein_coding	human	FSIP1	161835	0.213215	3.09956	0.955525	0.353024	0.742578	-5.47488
ENSG00000224066.1	1357	ENSG00000224066.1	ENSG00000224066	antisense	human	RP4-622L5.7	NA	0.205818	0.877507	0.955246	0.353161	0.7428	-5.11217
ENSG00000120129.5	2019	ENSG00000120129.5	ENSG00000120129	protein_coding	human	DUSP1	1843	0.110807	4.63166	0.954923	0.35332	0.742885	-5.78025
ENSG00000100813.14	9110	ENSG00000100813.14	ENSG00000100813	protein_coding	human	ACIN1	22985	0.0589808	6.71866	0.954901	0.35333	0.742885	-6.02713
ENSG00000151746.13	12868	ENSG00000151746.13	ENSG00000151746	protein_coding	human	BICD1	636	0.146618	5.06969	0.95489	0.353336	0.742885	-5.83692
ENSG00000118785.13	2321	ENSG00000118785.13	ENSG00000118785	protein_coding	human	SPP1	6696	-0.397241	4.72002	-0.954813	0.353374	0.742885	-5.77371
ENSG00000212195.2	196	ENSG00000212195.2	ENSG00000212195	snoRNA	human	U3	NA	0.229278	0.829584	0.954784	0.353388	0.742885	-5.11477
ENSG00000173818.16	7253	ENSG00000173818.16	ENSG00000173818	protein_coding	human	ENDOV	284131	-0.0791602	4.55571	-0.954691	0.353434	0.742885	-5.75676
ENSG00000006025.11	6572	ENSG00000006025.11	ENSG00000006025	protein_coding	human	OSBPL7	114881	-0.0997797	3.52499	-0.954624	0.353466	0.742885	-5.5698
ENSG00000185100.10	5775	ENSG00000185100.10	ENSG00000185100	protein_coding	human	ADSSL1	122622	0.165489	4.2236	0.954607	0.353475	0.742885	-5.69426
ENSG00000204801.7	227	ENSG00000204801.7	ENSG00000204801	unprocessed_pseudogene	human	RP11-96J15.2	NA	0.565959	-3.12815	0.954568	0.353494	0.742885	-4.82816
ENSG00000187164.18	7901	ENSG00000187164.18	ENSG00000187164	protein_coding	human	SHTN1	57698	0.0860759	5.63292	0.954438	0.353558	0.742885	-5.917
ENSG00000202428.1	107	ENSG00000202428.1	ENSG00000202428	snRNA	human	RNU6-108P	NA	0.472943	-3.37929	0.954417	0.353568	0.742885	-4.82045
ENSG00000077721.15	5276	ENSG00000077721.15	ENSG00000077721	protein_coding	human	UBE2A	7319	-0.0851676	5.02847	-0.954367	0.353593	0.742885	-5.82424
ENSG00000135776.4	4256	ENSG00000135776.4	ENSG00000135776	protein_coding	human	ABCB10	23456	0.0822048	4.12288	0.954285	0.353633	0.742885	-5.68608
ENSG00000251805.1	128	ENSG00000251805.1	ENSG00000251805	scaRNA	human	SCARNA21	NA	0.384102	-3.09918	0.954253	0.353649	0.742885	-4.82953
ENSG00000182103.4	3924	ENSG00000182103.4	ENSG00000182103	protein_coding	human	FAM181B	220382	0.250488	3.49434	0.954192	0.353679	0.742885	-5.57667
ENSG00000252396.1	303	ENSG00000252396.1	ENSG00000252396	misc_RNA	human	RN7SKP195	NA	0.449672	-3.20986	0.954141	0.353704	0.742885	-4.82505
ENSG00000113648.16	17730	ENSG00000113648.16	ENSG00000113648	protein_coding	human	H2AFY	9555	-0.0687555	7.073	-0.954077	0.353735	0.742885	-6.06344
ENSG00000136738.14	3246	ENSG00000136738.14	ENSG00000136738	protein_coding	human	STAM	8027	0.0863762	5.43538	0.953991	0.353777	0.742907	-5.88929
ENSG00000188452.13	4765	ENSG00000188452.13	ENSG00000188452	protein_coding	human	CERKL	375298	0.337527	3.0582	0.953889	0.353828	0.742947	-5.48677
ENSG00000276727.1	701	ENSG00000276727.1	ENSG00000276727	antisense	human	RP11-123K3.9	NA	0.547808	-3.13468	0.953729	0.353906	0.743035	-4.83014
ENSG00000259494.1	6432	ENSG00000259494.1	ENSG00000259494	protein_coding	human	MRPL46	26589	0.0970935	3.34359	0.953676	0.353932	0.743035	-5.53339
ENSG00000233381.3	669	ENSG00000233381.3	ENSG00000233381	processed_pseudogene	human	AK4P3	NA	-0.360582	-1.37258	-0.953508	0.354015	0.743142	-4.87971
ENSG00000279145.1	5819	ENSG00000279145.1	ENSG00000279145	TEC	human	RP11-547D13.1	NA	0.190914	2.44186	0.953309	0.354113	0.743282	-5.34933
ENSG00000227014.5	953	ENSG00000227014.5	ENSG00000227014	antisense	human	AC007285.6	NA	0.422549	-1.01125	0.952907	0.35431	0.743303	-4.91911
ENSG00000281961.1	480	ENSG00000281961.1	ENSG00000281961	lincRNA	human	AF067845.3	NA	0.548764	-2.22379	0.952817	0.354355	0.743303	-4.85278
ENSG00000222046.2	1869	ENSG00000222046.2	ENSG00000222046	protein_coding	human	DCDC2B	149069	-0.445974	-0.813831	-0.952797	0.354364	0.743303	-4.92667
ENSG00000269921.1	529	ENSG00000269921.1	ENSG00000269921	lincRNA	human	RP11-646I6.5	NA	0.239364	0.0136864	0.952654	0.354435	0.743303	-4.98445
ENSG00000134343.12	7700	ENSG00000134343.12	ENSG00000134343	protein_coding	human	ANO3	63982	-0.541626	1.8731	-0.952606	0.354459	0.743303	-5.23642
ENSG00000273802.2	1534	ENSG00000273802.2	ENSG00000273802	protein_coding	human	HIST1H2BG	8339	-0.0922905	6.05825	-0.952571	0.354476	0.743303	-5.94097
ENSG00000205403.12	3875	ENSG00000205403.12	ENSG00000205403	protein_coding	human	CFI	3426	0.187841	6.84967	0.952564	0.354479	0.743303	-6.03165
ENSG00000106346.11	7072	ENSG00000106346.11	ENSG00000106346	protein_coding	human	USP42	84132	0.081319	4.34926	0.952496	0.354512	0.743303	-5.72918
ENSG00000265470.1	58	ENSG00000265470.1	ENSG00000265470	miRNA	human	MIR548AQ	100847078	-0.355695	-4.09953	-0.952483	0.354519	0.743303	-4.80665
ENSG00000207368.1	111	ENSG00000207368.1	ENSG00000207368	misc_RNA	human	Y_RNA	NA	-0.355695	-4.09953	-0.952483	0.354519	0.743303	-4.80665
ENSG00000201231.1	141	ENSG00000201231.1	ENSG00000201231	snRNA	human	RNU4-50P	NA	-0.355695	-4.09953	-0.952483	0.354519	0.743303	-4.80665
ENSG00000198522.13	3746	ENSG00000198522.13	ENSG00000198522	protein_coding	human	GPN1	11321	-0.0832472	4.33733	-0.95243	0.354545	0.743303	-5.71461
ENSG00000264013.1	103	ENSG00000264013.1	ENSG00000264013	miRNA	human	MIR3938	100500875	-0.381681	-3.86972	-0.952399	0.35456	0.743303	-4.81047
ENSG00000199875.1	113	ENSG00000199875.1	ENSG00000199875	misc_RNA	human	Y_RNA	NA	-0.351938	-3.63337	-0.952303	0.354608	0.743303	-4.81556
ENSG00000182934.11	4167	ENSG00000182934.11	ENSG00000182934	protein_coding	human	SRPRA	6734	0.103565	5.47791	0.952252	0.354633	0.743303	-5.90819
ENSG00000254964.1	92	ENSG00000254964.1	ENSG00000254964	antisense	human	RP11-831H9.3	NA	-0.344285	-4.0063	-0.952229	0.354644	0.743303	-4.80867
ENSG00000108963.17	5757	ENSG00000108963.17	ENSG00000108963	protein_coding	human	DPH1	1801	0.0812281	4.24286	0.952083	0.354716	0.743303	-5.70869
ENSG00000176971.3	1938	ENSG00000176971.3	ENSG00000176971	protein_coding	human	FIBIN	387758	-0.391715	1.0471	-0.952082	0.354716	0.743303	-5.10792
ENSG00000260475.1	864	ENSG00000260475.1	ENSG00000260475	lincRNA	human	RP11-85A1.3	NA	-0.286559	-0.795556	-0.952075	0.35472	0.743303	-4.90583
ENSG00000236860.1	157	ENSG00000236860.1	ENSG00000236860	processed_pseudogene	human	RPL39P29	NA	-0.487172	-1.98587	-0.951961	0.354776	0.743355	-4.8585
ENSG00000263485.1	299	ENSG00000263485.1	ENSG00000263485	sense_intronic	human	CTC-304I17.4	NA	-0.54177	-3.32102	-0.951871	0.35482	0.743382	-4.82042
ENSG00000258731.1	1076	ENSG00000258731.1	ENSG00000258731	antisense	human	RP11-547D23.1	101927620	-0.357399	-1.08497	-0.95165	0.354929	0.743505	-4.90482
ENSG00000148110.15	3428	ENSG00000148110.15	ENSG00000148110	protein_coding	human	MFSD14B	84641	0.114532	4.45223	0.951624	0.354942	0.743505	-5.73833
ENSG00000227220.1	495	ENSG00000227220.1	ENSG00000227220	antisense	human	RP11-69I8.3	NA	-0.605467	-2.14338	-0.951428	0.355038	0.743641	-4.85368
ENSG00000012061.15	5576	ENSG00000012061.15	ENSG00000012061	protein_coding	human	ERCC1	2067	0.0862261	5.37877	0.951146	0.355177	0.743833	-5.8767
ENSG00000265422.1	82	ENSG00000265422.1	ENSG00000265422	miRNA	human	MIR4684	100616391	-0.416204	-3.7266	-0.95107	0.355215	0.743833	-4.81238
ENSG00000081386.12	5921	ENSG00000081386.12	ENSG00000081386	protein_coding	human	ZNF510	22869	0.06467	5.72083	0.951051	0.355224	0.743833	-5.92632
ENSG00000060140.8	3424	ENSG00000060140.8	ENSG00000060140	protein_coding	human	STYK1	55359	-0.161086	2.24913	-0.950977	0.355261	0.743844	-5.35641
ENSG00000204962.5	5482	ENSG00000204962.5	ENSG00000204962	protein_coding	human	PCDHA8	56140	0.197637	1.88349	0.950897	0.3553	0.74386	-5.26122
ENSG00000111897.6	3137	ENSG00000111897.6	ENSG00000111897	protein_coding	human	SERINC1	57515	0.0521191	9.40632	0.950726	0.355384	0.743934	-6.2306
ENSG00000270381.1	226	ENSG00000270381.1	ENSG00000270381	processed_pseudogene	human	RP11-290D2.5	NA	0.356813	-3.56146	0.950698	0.355398	0.743934	-4.81812
ENSG00000253931.1	544	ENSG00000253931.1	ENSG00000253931	antisense	human	RP11-909N17.2	NA	0.456371	-2.70687	0.950427	0.355532	0.744148	-4.84164
ENSG00000088727.12	5850	ENSG00000088727.12	ENSG00000088727	protein_coding	human	KIF9	64147	0.220911	3.89896	0.950201	0.355643	0.744315	-5.65746
ENSG00000004975.11	5350	ENSG00000004975.11	ENSG00000004975	protein_coding	human	DVL2	1856	0.0797088	4.81441	0.949628	0.355926	0.744789	-5.79823
ENSG00000154274.14	2770	ENSG00000154274.14	ENSG00000154274	protein_coding	human	C4orf19	55286	0.308223	1.14544	0.949615	0.355932	0.744789	-5.22468
ENSG00000177337.7	2105	ENSG00000177337.7	ENSG00000177337	antisense	human	DLGAP1-AS1	NA	0.228995	1.76982	0.949325	0.356075	0.745022	-5.2221
ENSG00000241644.2	3376	ENSG00000241644.2	ENSG00000241644	protein_coding	human	INMT	11185	0.434072	-0.979778	0.949136	0.356169	0.745151	-4.91929
ENSG00000145348.16	11112	ENSG00000145348.16	ENSG00000145348	protein_coding	human	TBCK	93627	0.0685705	5.71747	0.948933	0.356269	0.745234	-5.92237
ENSG00000238184.1	1542	ENSG00000238184.1	ENSG00000238184	antisense	human	CD81-AS1	101927682	0.311497	0.053849	0.948847	0.356311	0.745234	-4.98914
ENSG00000126861.4	3837	ENSG00000126861.4	ENSG00000126861	protein_coding	human	OMG	4974	0.200847	4.27047	0.94881	0.35633	0.745234	-5.73566
ENSG00000167604.13	3198	ENSG00000167604.13	ENSG00000167604	protein_coding	human	NFKBID	84807	-0.208442	1.1947	-0.948653	0.356407	0.745234	-5.13342
ENSG00000207698.1	70	ENSG00000207698.1	ENSG00000207698	miRNA	human	MIR32	407036	0.454135	-3.31032	0.948626	0.35642	0.745234	-4.8293
ENSG00000120533.12	6783	ENSG00000120533.12	ENSG00000120533	protein_coding	human	ENY2	56943	0.0668258	5.16128	0.948613	0.356427	0.745234	-5.85844
ENSG00000153237.17	3790	ENSG00000153237.17	ENSG00000153237	protein_coding	human	CCDC148	130940	0.183311	2.86271	0.94861	0.356429	0.745234	-5.44516
ENSG00000089057.14	7515	ENSG00000089057.14	ENSG00000089057	protein_coding	human	SLC23A2	9962	0.176129	7.05539	0.948544	0.356461	0.745236	-6.06885
ENSG00000213659.4	835	ENSG00000213659.4	ENSG00000213659	processed_pseudogene	human	RSU1P3	NA	-0.301037	-1.37996	-0.948338	0.356563	0.745383	-4.89521
ENSG00000084207.15	1915	ENSG00000084207.15	ENSG00000084207	protein_coding	human	GSTP1	2950	0.0903002	7.71958	0.948195	0.356633	0.745442	-6.11625
ENSG00000133958.13	12513	ENSG00000133958.13	ENSG00000133958	protein_coding	human	UNC79	57578	-0.11416	5.88798	-0.948011	0.356724	0.745442	-5.94707
ENSG00000234390.4	2175	ENSG00000234390.4	ENSG00000234390	lincRNA	human	USP27X-AS1	158572	0.223226	0.696054	0.947989	0.356735	0.745442	-5.0632
ENSG00000115828.15	2599	ENSG00000115828.15	ENSG00000115828	protein_coding	human	QPCT	25797	-0.238038	3.10196	-0.947975	0.356742	0.745442	-5.49135
ENSG00000202569.4	73	ENSG00000202569.4	ENSG00000202569	miRNA	human	MIR146B	574447	-0.32914	-3.67672	-0.947908	0.356775	0.745442	-4.81568
ENSG00000144681.10	4396	ENSG00000144681.10	ENSG00000144681	protein_coding	human	STAC	6769	-0.207406	3.22059	-0.947892	0.356783	0.745442	-5.51697
ENSG00000229422.1	625	ENSG00000229422.1	ENSG00000229422	processed_pseudogene	human	RP11-262H14.5	NA	-0.26043	1.85731	-0.947834	0.356812	0.745442	-5.22951
ENSG00000280161.1	984	ENSG00000280161.1	ENSG00000280161	TEC	human	CTC-205M6.1	NA	0.355029	-0.876892	0.947717	0.35687	0.745454	-4.92912
ENSG00000197070.13	3821	ENSG00000197070.13	ENSG00000197070	protein_coding	human	ARRDC1	92714	-0.0864927	3.82746	-0.947695	0.35688	0.745454	-5.63785
ENSG00000204138.12	7322	ENSG00000204138.12	ENSG00000204138	protein_coding	human	PHACTR4	65979	0.098527	3.77673	0.94752	0.356967	0.74546	-5.62759
ENSG00000149201.9	4544	ENSG00000149201.9	ENSG00000149201	protein_coding	human	CCDC81	60494	0.232904	2.92018	0.947412	0.35702	0.74546	-5.47868
ENSG00000273703.1	381	ENSG00000273703.1	ENSG00000273703	protein_coding	human	HIST1H2BM	8342	0.246626	1.70064	0.947398	0.357027	0.74546	-5.30876
ENSG00000143379.12	7093	ENSG00000143379.12	ENSG00000143379	protein_coding	human	SETDB1	9869	0.0662992	5.72663	0.947351	0.35705	0.74546	-5.92421
ENSG00000254556.1	1710	ENSG00000254556.1	ENSG00000254556	sense_intronic	human	AF131215.4	NA	0.26319	-1.43432	0.947295	0.357078	0.74546	-4.90396
ENSG00000250220.1	685	ENSG00000250220.1	ENSG00000250220	antisense	human	RP11-692D12.1	NA	0.3222	-0.0239374	0.947264	0.357093	0.74546	-4.99854
ENSG00000152954.11	4185	ENSG00000152954.11	ENSG00000152954	protein_coding	human	NRSN1	140767	0.105067	4.90293	0.947244	0.357104	0.74546	-5.84422
ENSG00000267313.7	5180	ENSG00000267313.7	ENSG00000267313	lincRNA	human	KC6	641516	-0.202395	4.13614	-0.946998	0.357225	0.745499	-5.66326
ENSG00000207340.1	164	ENSG00000207340.1	ENSG00000207340	snRNA	human	RNVU1-1	101954273	0.327497	-0.0698493	0.946901	0.357273	0.745499	-4.97273
ENSG00000200095.1	107	ENSG00000200095.1	ENSG00000200095	snRNA	human	RNU6-181P	NA	-0.314352	-4.04965	-0.946839	0.357304	0.745499	-4.81094
ENSG00000252456.1	121	ENSG00000252456.1	ENSG00000252456	rRNA	human	RNA5SP434	NA	-0.314352	-4.04965	-0.946839	0.357304	0.745499	-4.81094
ENSG00000252242.1	55	ENSG00000252242.1	ENSG00000252242	snRNA	human	RNU7-115P	NA	-0.314352	-4.04965	-0.946839	0.357304	0.745499	-4.81094
ENSG00000115183.13	14921	ENSG00000115183.13	ENSG00000115183	protein_coding	human	TANC1	85461	0.196781	5.15325	0.946824	0.357311	0.745499	-5.8393
ENSG00000206645.1	102	ENSG00000206645.1	ENSG00000206645	misc_RNA	human	Y_RNA	NA	-0.447742	-3.17373	-0.946754	0.357346	0.745505	-4.82658
ENSG00000259330.1	594	ENSG00000259330.1	ENSG00000259330	antisense	human	INAFM2	NA	0.132307	2.28001	0.946535	0.357454	0.745636	-5.36941
ENSG00000207009.1	110	ENSG00000207009.1	ENSG00000207009	misc_RNA	human	Y_RNA	NA	-0.433112	-3.54667	-0.9465	0.357472	0.745636	-4.81948
ENSG00000267383.6	3684	ENSG00000267383.6	ENSG00000267383	antisense	human	CTC-260E6.6	NA	0.268594	0.130107	0.946243	0.357599	0.745835	-5.016
ENSG00000264954.1	2926	ENSG00000264954.1	ENSG00000264954	lincRNA	human	PRR29-AS1	400612	0.37648	-0.528043	0.946171	0.357634	0.745844	-4.96912
ENSG00000164669.12	2546	ENSG00000164669.12	ENSG00000164669	transcribed_unprocessed_pseudogene	human	INTS4P1	NA	0.464962	-0.874262	0.945963	0.357738	0.745992	-4.93697
ENSG00000177994.15	2716	ENSG00000177994.15	ENSG00000177994	protein_coding	human	C2orf73	129852	0.345006	1.43653	0.945822	0.357807	0.745992	-5.18141
ENSG00000120896.13	6097	ENSG00000120896.13	ENSG00000120896	protein_coding	human	SORBS3	10174	0.21125	2.42619	0.945812	0.357812	0.745992	-5.36859
ENSG00000251143.1	4233	ENSG00000251143.1	ENSG00000251143	antisense	human	RP11-849H4.4	100128494	0.267223	0.198035	0.945763	0.357836	0.745992	-5.01285
ENSG00000115091.11	12049	ENSG00000115091.11	ENSG00000115091	protein_coding	human	ACTR3	10096	-0.0585139	7.30612	-0.945709	0.357863	0.745992	-6.0887
ENSG00000111877.17	12496	ENSG00000111877.17	ENSG00000111877	protein_coding	human	MCM9	254394	-0.109091	3.1962	-0.945599	0.357918	0.74604	-5.52619
ENSG00000138769.10	3781	ENSG00000138769.10	ENSG00000138769	protein_coding	human	CDKL2	8999	-0.111956	5.28031	-0.945466	0.357983	0.746111	-5.85989
ENSG00000057468.6	3266	ENSG00000057468.6	ENSG00000057468	protein_coding	human	MSH4	4438	-0.381728	-0.312551	-0.945364	0.358034	0.746152	-4.97823
ENSG00000198914.3	3064	ENSG00000198914.3	ENSG00000198914	protein_coding	human	POU3F3	5455	-0.182586	4.37275	-0.945063	0.358183	0.746316	-5.72575
ENSG00000215030.5	636	ENSG00000215030.5	ENSG00000215030	processed_pseudogene	human	RPL13P12	NA	-0.184757	1.6385	-0.944973	0.358228	0.746316	-5.20501
ENSG00000246763.6	2344	ENSG00000246763.6	ENSG00000246763	antisense	human	RGMB-AS1	503569	-0.420687	-1.19681	-0.944963	0.358233	0.746316	-4.90101
ENSG00000207109.1	69	ENSG00000207109.1	ENSG00000207109	snoRNA	human	SNORD38	NA	0.483299	-3.62349	0.944942	0.358243	0.746316	-4.82022
ENSG00000269463.1	382	ENSG00000269463.1	ENSG00000269463	sense_intronic	human	RP11-727F15.13	NA	0.443393	-2.7141	0.944829	0.358299	0.746316	-4.84474
ENSG00000197497.10	7475	ENSG00000197497.10	ENSG00000197497	protein_coding	human	ZNF665	79788	0.112178	3.23731	0.944823	0.358302	0.746316	-5.51332
ENSG00000175445.14	4382	ENSG00000175445.14	ENSG00000175445	protein_coding	human	LPL	4023	0.477565	6.76721	0.94463	0.358398	0.74645	-6.05697
ENSG00000178464.6	645	ENSG00000178464.6	ENSG00000178464	processed_pseudogene	human	CTD-2192J16.15	NA	-0.154444	5.01445	-0.944538	0.358444	0.746479	-5.83176
ENSG00000197769.5	1182	ENSG00000197769.5	ENSG00000197769	protein_coding	human	MAP1LC3C	440738	0.375475	1.78287	0.944411	0.358506	0.746527	-5.22586
ENSG00000181220.15	8260	ENSG00000181220.15	ENSG00000181220	protein_coding	human	ZNF746	155061	-0.0815618	4.5471	-0.944364	0.35853	0.746527	-5.76569
ENSG00000259943.1	1541	ENSG00000259943.1	ENSG00000259943	antisense	human	RP1-39G22.7	NA	0.107258	4.12208	0.944183	0.358619	0.746624	-5.69499
ENSG00000092841.18	4609	ENSG00000092841.18	ENSG00000092841	protein_coding	human	MYL6	4637	-0.0778526	8.34291	-0.944143	0.358639	0.746624	-6.16381
ENSG00000164406.7	2405	ENSG00000164406.7	ENSG00000164406	protein_coding	human	LEAP2	116842	0.292474	0.00466464	0.943949	0.358735	0.746758	-5.00351
ENSG00000273588.1	469	ENSG00000273588.1	ENSG00000273588	unprocessed_pseudogene	human	RP11-433A19.2	NA	0.685596	-2.90647	0.943725	0.358847	0.746838	-4.84113
ENSG00000184979.9	2129	ENSG00000184979.9	ENSG00000184979	protein_coding	human	USP18	11274	-0.237212	0.971832	-0.943707	0.358856	0.746838	-5.08969
ENSG00000151465.13	2404	ENSG00000151465.13	ENSG00000151465	protein_coding	human	CDC123	8872	-0.0739048	5.41681	-0.943644	0.358887	0.746838	-5.8908
ENSG00000203761.5	1709	ENSG00000203761.5	ENSG00000203761	unprocessed_pseudogene	human	MSTO2P	NA	0.201475	1.97832	0.943617	0.3589	0.746838	-5.2972
ENSG00000102103.15	1903	ENSG00000102103.15	ENSG00000102103	protein_coding	human	PQBP1	10084	-0.0950577	4.89448	-0.943382	0.359017	0.746969	-5.81587
ENSG00000147471.11	3428	ENSG00000147471.11	ENSG00000147471	protein_coding	human	PROSC	11212	-0.0693275	5.19663	-0.943363	0.359026	0.746969	-5.86971
ENSG00000127528.5	2018	ENSG00000127528.5	ENSG00000127528	protein_coding	human	KLF2	10365	-0.397161	-0.976275	-0.943129	0.359142	0.747129	-4.926
ENSG00000147724.11	13625	ENSG00000147724.11	ENSG00000147724	protein_coding	human	FAM135B	51059	0.960221	1.19272	0.943023	0.359195	0.747129	-5.22877
ENSG00000260469.2	1575	ENSG00000260469.2	ENSG00000260469	lincRNA	human	C15orf59-AS1	NA	-0.390362	0.196496	-0.943001	0.359206	0.747129	-5.00375
ENSG00000140876.11	1638	ENSG00000140876.11	ENSG00000140876	protein_coding	human	NUDT7	283927	0.283242	2.63498	0.942954	0.359229	0.747129	-5.40247
ENSG00000175471.19	12089	ENSG00000175471.19	ENSG00000175471	protein_coding	human	MCTP1	79772	-0.145493	4.25987	-0.942763	0.359324	0.747167	-5.72081
ENSG00000157110.15	8931	ENSG00000157110.15	ENSG00000157110	protein_coding	human	RBPMS	11030	0.233357	0.936822	0.94274	0.359336	0.747167	-5.10101
ENSG00000143919.14	3991	ENSG00000143919.14	ENSG00000143919	protein_coding	human	CAMKMT	79823	-0.158695	2.07223	-0.942727	0.359342	0.747167	-5.29294
ENSG00000261308.1	1957	ENSG00000261308.1	ENSG00000261308	processed_pseudogene	human	FIGNL2	NA	-0.545926	-1.76676	-0.942656	0.359377	0.747174	-4.87522
ENSG00000273056.1	584	ENSG00000273056.1	ENSG00000273056	lincRNA	human	RP11-77E14.2	NA	0.380363	-2.33477	0.942545	0.359433	0.747223	-4.85867
ENSG00000139190.16	3580	ENSG00000139190.16	ENSG00000139190	protein_coding	human	VAMP1	6843	-0.126241	3.48026	-0.942408	0.359501	0.747242	-5.57837
ENSG00000205181.5	6294	ENSG00000205181.5	ENSG00000205181	lincRNA	human	LINC00654	149837	-0.326082	0.611442	-0.942393	0.359508	0.747242	-5.08448
ENSG00000142065.13	7817	ENSG00000142065.13	ENSG00000142065	protein_coding	human	ZFP14	57677	0.0751499	5.6751	0.942306	0.359551	0.747242	-5.92501
ENSG00000258748.1	462	ENSG00000258748.1	ENSG00000258748	antisense	human	CTD-2223O18.1	NA	-0.421646	-3.45343	-0.942187	0.359611	0.747242	-4.82536
ENSG00000087884.14	1943	ENSG00000087884.14	ENSG00000087884	protein_coding	human	AAMDC	28971	0.239557	1.93347	0.942164	0.359622	0.747242	-5.2687
ENSG00000163285.7	6785	ENSG00000163285.7	ENSG00000163285	protein_coding	human	GABRG1	2565	-0.97774	1.06448	-0.942146	0.359631	0.747242	-5.1135
ENSG00000167244.18	6259	ENSG00000167244.18	ENSG00000167244	protein_coding	human	IGF2	3481	-0.74769	3.71751	-0.942008	0.3597	0.747261	-5.613
ENSG00000145386.9	2798	ENSG00000145386.9	ENSG00000145386	protein_coding	human	CCNA2	890	0.160663	3.28913	0.941999	0.359704	0.747261	-5.55232
ENSG00000196436.8	1702	ENSG00000196436.8	ENSG00000196436	protein_coding	human	NPIPB15	440348	0.662139	-0.296725	0.94183	0.359788	0.74728	-4.98597
ENSG00000187772.7	6002	ENSG00000187772.7	ENSG00000187772	protein_coding	human	LIN28B	389421	0.184646	3.4409	0.941815	0.359795	0.74728	-5.56781
ENSG00000137819.13	6224	ENSG00000137819.13	ENSG00000137819	protein_coding	human	PAQR5	54852	0.32323	0.826474	0.941755	0.359825	0.74728	-5.11789
ENSG00000172775.16	4347	ENSG00000172775.16	ENSG00000172775	protein_coding	human	FAM192A	80011	0.0607709	6.72016	0.941728	0.359839	0.74728	-6.0464
ENSG00000186838.13	1731	ENSG00000186838.13	ENSG00000186838	protein_coding	human	SELV	348303	0.28819	0.225351	0.941493	0.359956	0.747382	-5.00786
ENSG00000147246.9	4842	ENSG00000147246.9	ENSG00000147246	protein_coding	human	HTR2C	3358	0.337731	5.00551	0.941442	0.359981	0.747382	-5.824
ENSG00000141068.13	11750	ENSG00000141068.13	ENSG00000141068	protein_coding	human	KSR1	8844	-0.095975	4.85117	-0.941312	0.360045	0.747382	-5.81357
ENSG00000241770.1	320	ENSG00000241770.1	ENSG00000241770	antisense	human	RP11-555M1.3	NA	0.260098	-2.10372	0.941169	0.360117	0.747382	-4.88152
ENSG00000212766.9	3576	ENSG00000212766.9	ENSG00000212766	lincRNA	human	EWSAT1	283673	0.288356	0.870248	0.941166	0.360118	0.747382	-5.11388
ENSG00000125304.8	3885	ENSG00000125304.8	ENSG00000125304	protein_coding	human	TM9SF2	9375	0.0670363	7.29279	0.94111	0.360146	0.747382	-6.09101
ENSG00000212413.1	133	ENSG00000212413.1	ENSG00000212413	snRNA	human	RNU11-3P	NA	-0.285782	-4.04965	-0.941078	0.360162	0.747382	-4.81368
ENSG00000275908.1	95	ENSG00000275908.1	ENSG00000275908	snRNA	human	U4atac	NA	-0.285782	-4.04965	-0.941078	0.360162	0.747382	-4.81368
ENSG00000226801.2	448	ENSG00000226801.2	ENSG00000226801	processed_pseudogene	human	OSTCP8	NA	-0.286662	-3.23841	-0.941057	0.360172	0.747382	-4.83128
ENSG00000265056.1	82	ENSG00000265056.1	ENSG00000265056	miRNA	human	MIR548S	100422862	-0.442821	-3.73313	-0.940871	0.360265	0.747508	-4.81869
ENSG00000198408.13	7247	ENSG00000198408.13	ENSG00000198408	protein_coding	human	MGEA5	10724	-0.0708898	8.6271	-0.940692	0.360354	0.747628	-6.18861
ENSG00000170921.14	22866	ENSG00000170921.14	ENSG00000170921	protein_coding	human	TANC2	26115	-0.0583649	6.82855	-0.940479	0.36046	0.747772	-6.05833
ENSG00000152503.9	6113	ENSG00000152503.9	ENSG00000152503	protein_coding	human	TRIM36	55521	-0.144852	5.86543	-0.940369	0.360514	0.747772	-5.93422
ENSG00000149480.6	4236	ENSG00000149480.6	ENSG00000149480	protein_coding	human	MTA2	9219	-0.0784444	5.86417	-0.940361	0.360518	0.747772	-5.94626
ENSG00000149654.9	4929	ENSG00000149654.9	ENSG00000149654	protein_coding	human	CDH22	64405	-0.149045	3.71447	-0.940123	0.360637	0.747902	-5.62875
ENSG00000140481.14	7067	ENSG00000140481.14	ENSG00000140481	protein_coding	human	CCDC33	80125	0.303731	3.66384	0.940106	0.360646	0.747902	-5.60625
ENSG00000157800.17	10588	ENSG00000157800.17	ENSG00000157800	protein_coding	human	SLC37A3	84255	-0.0975407	5.86955	-0.940045	0.360676	0.747902	-5.94822
ENSG00000152061.23	16071	ENSG00000152061.23	ENSG00000152061	protein_coding	human	RABGAP1L	9910	0.0914234	6.54933	0.939904	0.360746	0.747982	-6.0311
ENSG00000167851.13	2686	ENSG00000167851.13	ENSG00000167851	protein_coding	human	CD300A	11314	0.353113	0.00254684	0.939796	0.3608	0.748014	-4.98369
ENSG00000277232.2	1518	ENSG00000277232.2	ENSG00000277232	lincRNA	human	GTSE1-AS1	150384	0.235464	0.419668	0.939699	0.360848	0.748014	-5.03388
ENSG00000280832.1	3723	ENSG00000280832.1	ENSG00000280832	antisense	human	ST3GAL4-AS1	NA	0.194441	1.63291	0.939683	0.360856	0.748014	-5.22511
ENSG00000177058.11	8823	ENSG00000177058.11	ENSG00000177058	protein_coding	human	SLC38A9	153129	-0.101444	4.29001	-0.939476	0.360959	0.748124	-5.72574
ENSG00000172922.8	3697	ENSG00000172922.8	ENSG00000172922	protein_coding	human	RNASEH2C	84153	-0.118726	4.0989	-0.939449	0.360973	0.748124	-5.68738
ENSG00000158560.14	4568	ENSG00000158560.14	ENSG00000158560	protein_coding	human	DYNC1I1	1780	-0.123283	6.67453	-0.939281	0.361057	0.748131	-6.04642
ENSG00000238723.1	102	ENSG00000238723.1	ENSG00000238723	misc_RNA	human	Y_RNA	NA	0.562428	-3.38449	0.939279	0.361058	0.748131	-4.83099
ENSG00000206228.4	756	ENSG00000206228.4	ENSG00000206228	processed_pseudogene	human	HNRNPA1P4	NA	-0.334554	-1.50655	-0.939178	0.361108	0.748131	-4.88863
ENSG00000197050.10	4023	ENSG00000197050.10	ENSG00000197050	protein_coding	human	ZNF420	147923	-0.0877746	4.67866	-0.93912	0.361137	0.748131	-5.78671
ENSG00000265444.1	76	ENSG00000265444.1	ENSG00000265444	miRNA	human	MIR4733	100616266	-0.324605	-4.04965	-0.939023	0.361185	0.748131	-4.81447
ENSG00000278937.1	4836	ENSG00000278937.1	ENSG00000278937	TEC	human	RP11-139H14.5	NA	0.163274	0.950587	0.939008	0.361192	0.748131	-5.13711
ENSG00000210154.1	68	ENSG00000210154.1	ENSG00000210154	Mt_tRNA	human	MT-TD	NA	0.300342	-3.02992	0.938912	0.361241	0.748131	-4.83955
ENSG00000058799.13	2075	ENSG00000058799.13	ENSG00000058799	protein_coding	human	YIPF1	54432	0.0966868	4.81692	0.938873	0.36126	0.748131	-5.81695
ENSG00000231200.1	636	ENSG00000231200.1	ENSG00000231200	lincRNA	human	AC068490.2	NA	-0.498512	-1.21586	-0.938872	0.36126	0.748131	-4.8987
ENSG00000139625.12	7971	ENSG00000139625.12	ENSG00000139625	protein_coding	human	MAP3K12	7786	-0.087114	6.14067	-0.938676	0.361358	0.748268	-5.98109
ENSG00000135541.20	8705	ENSG00000135541.20	ENSG00000135541	protein_coding	human	AHI1	54806	-0.0915357	6.38499	-0.938522	0.361435	0.748307	-6.01328
ENSG00000276984.1	301	ENSG00000276984.1	ENSG00000276984	lincRNA	human	LA16c-359F1.1	NA	-0.298152	-1.1893	-0.938399	0.361496	0.748307	-4.90013
ENSG00000157368.10	2233	ENSG00000157368.10	ENSG00000157368	protein_coding	human	IL34	146433	-0.179221	3.05947	-0.938389	0.361501	0.748307	-5.49843
ENSG00000157181.15	4073	ENSG00000157181.15	ENSG00000157181	protein_coding	human	C1orf27	54953	0.0854895	4.87958	0.938385	0.361503	0.748307	-5.82251
ENSG00000236283.3	3006	ENSG00000236283.3	ENSG00000236283	antisense	human	AC013463.2	NA	0.440235	0.13171	0.938191	0.3616	0.748441	-5.01645
ENSG00000121988.17	9115	ENSG00000121988.17	ENSG00000121988	protein_coding	human	ZRANB3	84083	0.0861999	3.94596	0.938049	0.361671	0.748486	-5.66967
ENSG00000182093.14	5558	ENSG00000182093.14	ENSG00000182093	protein_coding	human	WRB	7485	0.068064	6.12795	0.938016	0.361687	0.748486	-5.98861
ENSG00000134533.6	4157	ENSG00000134533.6	ENSG00000134533	protein_coding	human	RERG	85004	0.348154	0.816782	0.937925	0.361733	0.748486	-5.13954
ENSG00000008018.8	2256	ENSG00000008018.8	ENSG00000008018	protein_coding	human	PSMB1	5689	0.0725111	6.41748	0.937894	0.361748	0.748486	-6.01952
ENSG00000167074.14	4715	ENSG00000167074.14	ENSG00000167074	protein_coding	human	TEF	7008	-0.0916464	4.68301	-0.937781	0.361805	0.748537	-5.78982
ENSG00000130382.8	4740	ENSG00000130382.8	ENSG00000130382	protein_coding	human	MLLT1	4298	0.110673	6.08487	0.937604	0.361893	0.748549	-5.97508
ENSG00000206914.1	102	ENSG00000206914.1	ENSG00000206914	misc_RNA	human	Y_RNA	NA	-0.364249	-3.00137	-0.937562	0.361914	0.748549	-4.84292
ENSG00000128918.14	8622	ENSG00000128918.14	ENSG00000128918	protein_coding	human	ALDH1A2	8854	-0.413105	0.539338	-0.937527	0.361931	0.748549	-5.0639
ENSG00000272668.1	732	ENSG00000272668.1	ENSG00000272668	antisense	human	RP11-190A12.8	NA	-0.335333	-0.96881	-0.937471	0.361959	0.748549	-4.91836
ENSG00000273389.1	440	ENSG00000273389.1	ENSG00000273389	antisense	human	RP13-514E23.2	NA	0.498611	-3.0848	0.937453	0.361968	0.748549	-4.8372
ENSG00000227755.1	795	ENSG00000227755.1	ENSG00000227755	transcribed_processed_pseudogene	human	AP000344.4	NA	0.502973	-2.19128	0.937305	0.362042	0.748561	-4.86402
ENSG00000229960.1	468	ENSG00000229960.1	ENSG00000229960	lincRNA	human	RP11-278H7.4	NA	0.525714	-3.13038	0.937279	0.362055	0.748561	-4.84047
ENSG00000186814.12	8010	ENSG00000186814.12	ENSG00000186814	protein_coding	human	ZSCAN30	100101467	0.0768178	4.90556	0.93725	0.362069	0.748561	-5.82661
ENSG00000167525.13	4829	ENSG00000167525.13	ENSG00000167525	protein_coding	human	PROCA1	147011	0.138351	3.11933	0.937128	0.362131	0.74858	-5.48312
ENSG00000186184.16	11210	ENSG00000186184.16	ENSG00000186184	protein_coding	human	POLR1D	51082	0.0749267	5.39897	0.937086	0.362151	0.74858	-5.90214
ENSG00000116863.10	1668	ENSG00000116863.10	ENSG00000116863	protein_coding	human	ADPRHL2	54936	0.0826027	4.92873	0.937043	0.362173	0.74858	-5.82835
ENSG00000213018.2	432	ENSG00000213018.2	ENSG00000213018	processed_pseudogene	human	AL590762.11	NA	0.29612	-1.23304	0.936863	0.362263	0.748609	-4.91808
ENSG00000188316.13	3164	ENSG00000188316.13	ENSG00000188316	protein_coding	human	ENO4	387712	0.31664	2.73973	0.936832	0.362278	0.748609	-5.49732
ENSG00000279207.1	5808	ENSG00000279207.1	ENSG00000279207	TEC	human	RP11-159D12.8	NA	0.2236	1.48144	0.936824	0.362282	0.748609	-5.25105
ENSG00000269044.2	1473	ENSG00000269044.2	ENSG00000269044	sense_intronic	human	CTC-429P9.3	NA	0.133172	2.00645	0.936699	0.362345	0.748673	-5.32783
ENSG00000111110.11	7063	ENSG00000111110.11	ENSG00000111110	protein_coding	human	PPM1H	57460	-0.108671	5.94715	-0.936469	0.362459	0.748746	-5.96652
ENSG00000064932.15	6626	ENSG00000064932.15	ENSG00000064932	protein_coding	human	SBNO2	22904	-0.131135	3.65473	-0.936395	0.362496	0.748746	-5.61018
ENSG00000255408.3	7460	ENSG00000255408.3	ENSG00000255408	protein_coding	human	PCDHA3	56145	0.234008	1.73599	0.93638	0.362504	0.748746	-5.24548
ENSG00000147010.17	5780	ENSG00000147010.17	ENSG00000147010	protein_coding	human	SH3KBP1	30011	-0.099648	5.39113	-0.936369	0.36251	0.748746	-5.8915
ENSG00000116161.17	4511	ENSG00000116161.17	ENSG00000116161	protein_coding	human	CACYBP	27101	-0.0670759	5.96697	-0.936312	0.362538	0.748746	-5.96631
ENSG00000231754.2	2106	ENSG00000231754.2	ENSG00000231754	lincRNA	human	RP11-204E9.1	NA	-0.285496	3.35047	-0.936144	0.362622	0.748853	-5.58084
ENSG00000109084.13	3034	ENSG00000109084.13	ENSG00000109084	protein_coding	human	TMEM97	27346	-0.211707	3.70358	-0.93599	0.362699	0.748947	-5.6413
ENSG00000268201.1	550	ENSG00000268201.1	ENSG00000268201	sense_intronic	human	CTD-3138B18.6	NA	0.297983	-0.354168	0.93572	0.362834	0.749155	-5.01298
ENSG00000224985.1	379	ENSG00000224985.1	ENSG00000224985	antisense	human	RP11-297K8.2	NA	0.409716	-1.64504	0.935601	0.362894	0.749155	-4.88363
ENSG00000106692.13	8032	ENSG00000106692.13	ENSG00000106692	protein_coding	human	FKTN	2218	0.0943986	4.95983	0.93558	0.362904	0.749155	-5.83271
ENSG00000198832.10	3187	ENSG00000198832.10	ENSG00000198832	protein_coding	human	SELM	140606	-0.115821	4.82983	-0.935525	0.362932	0.749155	-5.82306
ENSG00000188931.3	774	ENSG00000188931.3	ENSG00000188931	protein_coding	human	CFAP126	257177	0.330796	4.14728	0.935472	0.362958	0.749155	-5.71144
ENSG00000151322.18	9241	ENSG00000151322.18	ENSG00000151322	protein_coding	human	NPAS3	64067	-0.174321	4.89929	-0.935408	0.36299	0.749155	-5.80066
ENSG00000112218.8	5952	ENSG00000112218.8	ENSG00000112218	protein_coding	human	GPR63	81491	0.119638	3.36339	0.935314	0.363037	0.749187	-5.56724
ENSG00000102218.5	3803	ENSG00000102218.5	ENSG00000102218	protein_coding	human	RP2	6102	0.101683	3.49562	0.935187	0.363101	0.749253	-5.57682
ENSG00000230896.1	598	ENSG00000230896.1	ENSG00000230896	sense_intronic	human	RP11-767N6.7	NA	0.218012	0.435197	0.935108	0.36314	0.749269	-5.04827
ENSG00000263790.1	91	ENSG00000263790.1	ENSG00000263790	miRNA	human	MIR4473	100616229	-0.343869	-2.58169	-0.934904	0.363242	0.749331	-4.85329
ENSG00000161179.13	1754	ENSG00000161179.13	ENSG00000161179	protein_coding	human	YDJC	150223	-0.135837	3.26868	-0.9348	0.363294	0.749331	-5.52931
ENSG00000278520.1	160	ENSG00000278520.1	ENSG00000278520	miRNA	human	MIR7851	102467003	0.487227	-2.4794	0.934795	0.363296	0.749331	-4.85394
ENSG00000155287.10	1755	ENSG00000155287.10	ENSG00000155287	protein_coding	human	SLC25A28	81894	0.0793996	4.14292	0.934795	0.363297	0.749331	-5.70732
ENSG00000232795.1	1060	ENSG00000232795.1	ENSG00000232795	processed_pseudogene	human	SCAND3P1	NA	0.416447	-1.67438	0.93459	0.363399	0.749357	-4.89268
ENSG00000065485.18	4030	ENSG00000065485.18	ENSG00000065485	protein_coding	human	PDIA5	10954	-0.136176	3.7133	-0.934425	0.363482	0.749357	-5.60985
ENSG00000180389.6	385	ENSG00000180389.6	ENSG00000180389	protein_coding	human	ATP5EP2	NA	-0.325183	-2.08506	-0.9344	0.363495	0.749357	-4.87075
ENSG00000277258.4	3511	ENSG00000277258.4	ENSG00000277258	protein_coding	human	PCGF2	7703	0.116306	3.69164	0.934389	0.3635	0.749357	-5.61989
ENSG00000232888.4	484	ENSG00000232888.4	ENSG00000232888	processed_pseudogene	human	RPS11P5	NA	0.204706	0.686837	0.934346	0.363521	0.749357	-5.08274
ENSG00000159403.15	5672	ENSG00000159403.15	ENSG00000159403	protein_coding	human	C1R	715	0.189587	4.17593	0.934328	0.36353	0.749357	-5.70326
ENSG00000109445.10	2536	ENSG00000109445.10	ENSG00000109445	protein_coding	human	ZNF330	27309	0.0740911	5.23078	0.934327	0.363531	0.749357	-5.88944
ENSG00000177839.6	4415	ENSG00000177839.6	ENSG00000177839	protein_coding	human	PCDHB9	56127	-0.176127	1.95266	-0.934244	0.363572	0.749377	-5.27951
ENSG00000128609.14	9851	ENSG00000128609.14	ENSG00000128609	protein_coding	human	NDUFA5	4698	0.0853471	6.85853	0.933994	0.363697	0.749495	-6.06633
ENSG00000068784.12	5045	ENSG00000068784.12	ENSG00000068784	protein_coding	human	SRBD1	55133	0.070245	5.19701	0.933945	0.363722	0.749495	-5.87303
ENSG00000091664.7	4219	ENSG00000091664.7	ENSG00000091664	protein_coding	human	SLC17A6	57084	-0.218671	6.45303	-0.933941	0.363724	0.749495	-6.01309
ENSG00000105778.17	14751	ENSG00000105778.17	ENSG00000105778	protein_coding	human	AVL9	23080	0.055917	6.72249	0.93334	0.364026	0.75005	-6.05209
ENSG00000245849.6	1696	ENSG00000245849.6	ENSG00000245849	processed_transcript	human	RAD51-AS1	100505648	0.158749	2.36615	0.933047	0.364172	0.750286	-5.37116
ENSG00000154319.14	5033	ENSG00000154319.14	ENSG00000154319	protein_coding	human	FAM167A	83648	0.100116	4.82392	0.932598	0.364397	0.750626	-5.81074
ENSG00000188070.9	5948	ENSG00000188070.9	ENSG00000188070	protein_coding	human	C11orf95	65998	-0.0810423	6.26105	-0.932592	0.3644	0.750626	-5.99846
ENSG00000272163.1	2553	ENSG00000272163.1	ENSG00000272163	antisense	human	GS1-72M22.1	NA	-0.186047	3.17078	-0.932522	0.364435	0.750633	-5.53607
ENSG00000131148.8	4021	ENSG00000131148.8	ENSG00000131148	protein_coding	human	EMC8	10328	-0.103629	4.31983	-0.932456	0.364468	0.750635	-5.73578
ENSG00000178338.10	3750	ENSG00000178338.10	ENSG00000178338	protein_coding	human	ZNF354B	117608	-0.0944719	3.90893	-0.9323	0.364547	0.750731	-5.66295
ENSG00000253333.1	371	ENSG00000253333.1	ENSG00000253333	unprocessed_pseudogene	human	RP11-497H16.8	NA	0.433962	0.41855	0.931949	0.364723	0.750868	-5.04208
ENSG00000172638.12	5397	ENSG00000172638.12	ENSG00000172638	protein_coding	human	EFEMP2	30008	-0.23662	4.52186	-0.931931	0.364732	0.750868	-5.75793
ENSG00000265263.1	1660	ENSG00000265263.1	ENSG00000265263	antisense	human	RP11-135L13.4	NA	0.352583	-0.0384711	0.931928	0.364733	0.750868	-5.00338
ENSG00000136802.11	5230	ENSG00000136802.11	ENSG00000136802	protein_coding	human	LRRC8A	56262	-0.0780459	5.24237	-0.931915	0.36474	0.750868	-5.87925
ENSG00000264175.1	73	ENSG00000264175.1	ENSG00000264175	miRNA	human	MIR3189	100422943	0.454705	-3.42488	0.931726	0.364835	0.750928	-4.8344
ENSG00000165309.13	6999	ENSG00000165309.13	ENSG00000165309	protein_coding	human	ARMC3	219681	0.303657	5.05191	0.931698	0.364849	0.750928	-5.84483
ENSG00000197943.9	13416	ENSG00000197943.9	ENSG00000197943	protein_coding	human	PLCG2	5336	0.269729	1.61703	0.931647	0.364874	0.750928	-5.21005
ENSG00000167595.14	6327	ENSG00000167595.14	ENSG00000167595	protein_coding	human	PROSER3	148137	0.174716	1.8959	0.931542	0.364927	0.750928	-5.29776
ENSG00000265281.1	104	ENSG00000265281.1	ENSG00000265281	miRNA	human	MIR3935	100500891	0.456569	-3.71937	0.931496	0.36495	0.750928	-4.82749
ENSG00000090238.11	3181	ENSG00000090238.11	ENSG00000090238	protein_coding	human	YPEL3	83719	-0.0913517	4.70146	-0.931337	0.36503	0.750928	-5.80075
ENSG00000262312.2	2955	ENSG00000262312.2	ENSG00000262312	antisense	human	LA16c-390H2.4	NA	0.279817	0.371349	0.931329	0.365034	0.750928	-5.05391
ENSG00000239467.5	967	ENSG00000239467.5	ENSG00000239467	lincRNA	human	AC007405.6	NA	0.328854	1.12438	0.93125	0.365074	0.750928	-5.14941
ENSG00000237065.2	913	ENSG00000237065.2	ENSG00000237065	transcribed_processed_pseudogene	human	NANOGP4	NA	-0.373895	-2.82866	-0.931196	0.365101	0.750928	-4.84861
ENSG00000164654.15	6714	ENSG00000164654.15	ENSG00000164654	protein_coding	human	MIOS	54468	-0.0792797	5.33886	-0.931186	0.365106	0.750928	-5.88182
ENSG00000003987.13	5692	ENSG00000003987.13	ENSG00000003987	protein_coding	human	MTMR7	9108	-0.111024	5.64403	-0.931069	0.365164	0.750928	-5.93402
ENSG00000223111.1	201	ENSG00000223111.1	ENSG00000223111	snoRNA	human	SNORA74	NA	-0.347786	-3.42488	-0.930949	0.365225	0.750928	-4.83203
ENSG00000120306.9	2185	ENSG00000120306.9	ENSG00000120306	protein_coding	human	CYSTM1	84418	0.152169	4.95132	0.930904	0.365247	0.750928	-5.84444
ENSG00000116750.13	6661	ENSG00000116750.13	ENSG00000116750	protein_coding	human	UCHL5	51377	0.0812788	5.07077	0.93086	0.365269	0.750928	-5.86847
ENSG00000265135.1	77	ENSG00000265135.1	ENSG00000265135	miRNA	human	MIR5687	100847019	-0.316828	-4.09953	-0.930771	0.365314	0.750928	-4.8192
ENSG00000263575.1	79	ENSG00000263575.1	ENSG00000263575	miRNA	human	MIR4665	100616288	-0.316828	-4.09953	-0.930771	0.365314	0.750928	-4.8192
ENSG00000213066.11	15159	ENSG00000213066.11	ENSG00000213066	protein_coding	human	FGFR1OP	11116	0.135915	3.48867	0.930745	0.365327	0.750928	-5.58604
ENSG00000275185.1	542	ENSG00000275185.1	ENSG00000275185	antisense	human	RP13-753N3.3	NA	-0.508814	-2.53961	-0.930683	0.365358	0.750928	-4.85367
ENSG00000145888.10	2434	ENSG00000145888.10	ENSG00000145888	protein_coding	human	GLRA1	2741	-0.386724	0.825511	-0.930656	0.365372	0.750928	-5.13422
ENSG00000211137.1	85	ENSG00000211137.1	ENSG00000211137	miRNA	human	MIR190A	406965	-0.397863	-3.69805	-0.930521	0.36544	0.750951	-4.82518
ENSG00000197863.8	3851	ENSG00000197863.8	ENSG00000197863	protein_coding	human	ZNF790	388536	0.101589	3.71795	0.930507	0.365447	0.750951	-5.63677
ENSG00000232618.1	554	ENSG00000232618.1	ENSG00000232618	lincRNA	human	RP11-439L18.1	NA	-0.412373	-1.33476	-0.930405	0.365498	0.750969	-4.90492
ENSG00000105939.12	8235	ENSG00000105939.12	ENSG00000105939	protein_coding	human	ZC3HAV1	56829	0.15505	3.72526	0.930363	0.365519	0.750969	-5.62236
ENSG00000246662.6	2595	ENSG00000246662.6	ENSG00000246662	antisense	human	LINC00535	642924	-0.365394	-0.110356	-0.929879	0.365762	0.751404	-4.99747
ENSG00000277250.1	341	ENSG00000277250.1	ENSG00000277250	misc_RNA	human	Metazoa_SRP	NA	0.470881	-2.65699	0.929634	0.365885	0.751563	-4.85357
ENSG00000111452.12	14718	ENSG00000111452.12	ENSG00000111452	protein_coding	human	ADGRD1	283383	-0.43465	1.82223	-0.929545	0.365931	0.751563	-5.21474
ENSG00000186765.11	2019	ENSG00000186765.11	ENSG00000186765	protein_coding	human	FSCN2	25794	-0.297342	0.552758	-0.929536	0.365935	0.751563	-5.08106
ENSG00000198265.11	15677	ENSG00000198265.11	ENSG00000198265	protein_coding	human	HELZ	9931	0.076645	5.64548	0.929441	0.365983	0.751575	-5.93639
ENSG00000177383.4	1636	ENSG00000177383.4	ENSG00000177383	protein_coding	human	MAGEF1	64110	-0.0789008	5.89548	-0.929397	0.366005	0.751575	-5.96608
ENSG00000073584.18	11022	ENSG00000073584.18	ENSG00000073584	protein_coding	human	SMARCE1	6605	0.0656073	5.62906	0.929043	0.366183	0.751876	-5.93403
ENSG00000164164.15	9085	ENSG00000164164.15	ENSG00000164164	protein_coding	human	OTUD4	54726	0.103039	5.09324	0.928916	0.366247	0.751879	-5.85943
ENSG00000245614.3	2581	ENSG00000245614.3	ENSG00000245614	antisense	human	DDX11-AS1	100506660	0.220839	0.621475	0.928914	0.366248	0.751879	-5.08348
ENSG00000119013.8	1103	ENSG00000119013.8	ENSG00000119013	protein_coding	human	NDUFB3	4709	-0.0809378	4.74932	-0.928693	0.366359	0.751992	-5.8076
ENSG00000239382.10	4293	ENSG00000239382.10	ENSG00000239382	protein_coding	human	ALKBH6	84964	-0.160324	1.98643	-0.928645	0.366383	0.751992	-5.27642
ENSG00000267264.1	523	ENSG00000267264.1	ENSG00000267264	processed_pseudogene	human	CTC-459F4.6	NA	-0.583243	-1.50185	-0.928615	0.366398	0.751992	-4.88765
ENSG00000240371.1	789	ENSG00000240371.1	ENSG00000240371	processed_pseudogene	human	RPS4XP13	NA	0.709712	-0.671152	0.928483	0.366465	0.752063	-5.01818
ENSG00000154639.18	6682	ENSG00000154639.18	ENSG00000154639	protein_coding	human	CXADR	1525	0.0637794	7.97325	0.928157	0.366629	0.75222	-6.15949
ENSG00000123612.15	9195	ENSG00000123612.15	ENSG00000123612	protein_coding	human	ACVR1C	130399	-0.2377	1.1914	-0.928078	0.366669	0.75222	-5.12869
ENSG00000078328.19	8213	ENSG00000078328.19	ENSG00000078328	protein_coding	human	RBFOX1	54715	-0.828068	4.04996	-0.928072	0.366672	0.75222	-5.70022
ENSG00000261407.1	644	ENSG00000261407.1	ENSG00000261407	antisense	human	RP11-326A19.3	NA	0.506482	-1.60903	0.928016	0.3667	0.75222	-4.89306
ENSG00000188393.8	1220	ENSG00000188393.8	ENSG00000188393	protein_coding	human	CLEC2A	387836	0.300636	-1.98803	0.927933	0.366742	0.75222	-4.87841
ENSG00000132688.10	5558	ENSG00000132688.10	ENSG00000132688	protein_coding	human	NES	10763	0.239226	6.62736	0.927915	0.366751	0.75222	-6.03851
ENSG00000272304.1	552	ENSG00000272304.1	ENSG00000272304	lincRNA	human	RP11-19C24.1	NA	-0.449687	-3.47975	-0.927808	0.366805	0.75222	-4.8312
ENSG00000259845.1	2393	ENSG00000259845.1	ENSG00000259845	unprocessed_pseudogene	human	HERC2P10	NA	0.337174	-0.488176	0.927696	0.366861	0.75222	-4.99358
ENSG00000007202.14	9235	ENSG00000007202.14	ENSG00000007202	protein_coding	human	KIAA0100	9703	-0.0508492	7.32503	-0.92769	0.366864	0.75222	-6.10688
ENSG00000136098.16	4272	ENSG00000136098.16	ENSG00000136098	protein_coding	human	NEK3	4752	0.107716	3.39223	0.927659	0.36688	0.75222	-5.5748
ENSG00000101040.19	7625	ENSG00000101040.19	ENSG00000101040	protein_coding	human	ZMYND8	23613	-0.0630107	6.11455	-0.927637	0.366891	0.75222	-5.98992
ENSG00000231767.3	466	ENSG00000231767.3	ENSG00000231767	processed_pseudogene	human	RP11-92K2.2	NA	-0.212192	1.11133	-0.927572	0.366923	0.752222	-5.12659
ENSG00000165383.11	1617	ENSG00000165383.11	ENSG00000165383	protein_coding	human	LRRC18	474354	0.44846	-0.113251	0.927482	0.366969	0.752249	-5.01004
ENSG00000106012.17	9240	ENSG00000106012.17	ENSG00000106012	protein_coding	human	IQCE	23288	-0.0807731	6.1106	-0.927409	0.367006	0.75226	-5.98119
ENSG00000167182.13	3598	ENSG00000167182.13	ENSG00000167182	protein_coding	human	SP2	6668	-0.211427	0.12353	-0.927314	0.367054	0.752293	-5.02216
ENSG00000271967.1	543	ENSG00000271967.1	ENSG00000271967	lincRNA	human	RP11-134K13.4	NA	0.326322	-0.775244	0.927217	0.367103	0.752328	-4.96848
ENSG00000117475.13	3820	ENSG00000117475.13	ENSG00000117475	protein_coding	human	BLZF1	8548	0.100518	4.47041	0.927088	0.367168	0.752396	-5.77091
ENSG00000162729.13	2592	ENSG00000162729.13	ENSG00000162729	protein_coding	human	IGSF8	93185	-0.0917179	6.06489	-0.926904	0.36726	0.752521	-5.99994
ENSG00000181704.11	8850	ENSG00000181704.11	ENSG00000181704	protein_coding	human	YIPF6	286451	0.0812786	5.23066	0.926835	0.367295	0.752527	-5.88152
ENSG00000276248.1	3362	ENSG00000276248.1	ENSG00000276248	sense_intronic	human	RP11-230F18.5	NA	0.197055	1.2487	0.92659	0.367419	0.752552	-5.16773
ENSG00000173542.8	8801	ENSG00000173542.8	ENSG00000173542	protein_coding	human	MOB1B	92597	0.12739	5.0107	0.926573	0.367427	0.752552	-5.85383
ENSG00000145476.15	9807	ENSG00000145476.15	ENSG00000145476	protein_coding	human	CYP4V2	285440	0.119693	3.85969	0.926523	0.367452	0.752552	-5.65649
ENSG00000255200.1	2354	ENSG00000255200.1	ENSG00000255200	transcribed_processed_pseudogene	human	AP003068.18	NA	0.290649	-0.241039	0.92647	0.367479	0.752552	-5.01063
ENSG00000226580.1	146	ENSG00000226580.1	ENSG00000226580	processed_pseudogene	human	RPL39P40	NA	-0.433846	-1.88274	-0.926349	0.36754	0.752552	-4.87886
ENSG00000241269.1	583	ENSG00000241269.1	ENSG00000241269	antisense	human	AC093620.5	NA	-0.356789	-2.6571	-0.926307	0.367561	0.752552	-4.85436
ENSG00000121316.10	2841	ENSG00000121316.10	ENSG00000121316	protein_coding	human	PLBD1	79887	0.302556	3.10561	0.926304	0.367563	0.752552	-5.53186
ENSG00000234719.8	2719	ENSG00000234719.8	ENSG00000234719	protein_coding	human	RP11-166B2.1	NA	-0.554926	-1.3339	-0.926068	0.367682	0.752552	-4.92746
ENSG00000205937.11	8582	ENSG00000205937.11	ENSG00000205937	protein_coding	human	RNPS1	10921	-0.0715609	6.61655	-0.926051	0.367691	0.752552	-6.0497
ENSG00000168036.16	6614	ENSG00000168036.16	ENSG00000168036	protein_coding	human	CTNNB1	1499	0.048209	9.15664	0.926027	0.367702	0.752552	-6.23404
ENSG00000123965.13	516	ENSG00000123965.13	ENSG00000123965	unprocessed_pseudogene	human	PMS2P5	NA	-0.258373	0.941634	-0.926021	0.367706	0.752552	-5.11313
ENSG00000260360.1	1257	ENSG00000260360.1	ENSG00000260360	lincRNA	human	RP11-533E19.5	NA	0.490307	-2.33425	0.925992	0.36772	0.752552	-4.86449
ENSG00000156875.13	2943	ENSG00000156875.13	ENSG00000156875	protein_coding	human	MFSD14A	64645	0.0762727	6.24638	0.925991	0.367721	0.752552	-6.0154
ENSG00000026950.16	5547	ENSG00000026950.16	ENSG00000026950	protein_coding	human	BTN3A1	11119	0.0968018	4.77514	0.925846	0.367794	0.752553	-5.8183
ENSG00000157212.18	9643	ENSG00000157212.18	ENSG00000157212	protein_coding	human	PAXIP1	22976	-0.0811519	3.83389	-0.925807	0.367813	0.752553	-5.6587
ENSG00000007237.18	10100	ENSG00000007237.18	ENSG00000007237	protein_coding	human	GAS7	8522	-0.0907733	7.6323	-0.925801	0.367816	0.752553	-6.13736
ENSG00000089820.15	5580	ENSG00000089820.15	ENSG00000089820	protein_coding	human	ARHGAP4	393	-0.186618	2.22893	-0.925466	0.367986	0.752771	-5.33287
ENSG00000104205.12	6007	ENSG00000104205.12	ENSG00000104205	protein_coding	human	SGK3	23678	0.342079	1.11205	0.925463	0.367987	0.752771	-5.1616
ENSG00000151490.13	7519	ENSG00000151490.13	ENSG00000151490	protein_coding	human	PTPRO	5800	-0.150666	7.61819	-0.925324	0.368057	0.752794	-6.13346
ENSG00000268738.2	1365	ENSG00000268738.2	ENSG00000268738	protein_coding	human	HSFX2	100130086	0.760461	-0.749016	0.925275	0.368082	0.752794	-4.95397
ENSG00000134905.16	10460	ENSG00000134905.16	ENSG00000134905	protein_coding	human	CARS2	79587	-0.0964122	4.99364	-0.925252	0.368093	0.752794	-5.83755
ENSG00000277423.1	416	ENSG00000277423.1	ENSG00000277423	lincRNA	human	RP11-173P15.9	NA	0.407487	-2.05827	0.925155	0.368142	0.752829	-4.88384
ENSG00000232573.1	423	ENSG00000232573.1	ENSG00000232573	processed_pseudogene	human	RPL3P4	NA	-0.105502	5.28458	-0.924943	0.36825	0.752968	-5.88796
ENSG00000165152.8	5568	ENSG00000165152.8	ENSG00000165152	protein_coding	human	TMEM246	84302	-0.141025	6.24991	-0.924856	0.368294	0.752968	-6.01007
ENSG00000272143.1	1074	ENSG00000272143.1	ENSG00000272143	lincRNA	human	FGF14-AS2	283481	0.177626	1.18664	0.924801	0.368322	0.752968	-5.1531
ENSG00000224945.1	1038	ENSG00000224945.1	ENSG00000224945	sense_intronic	human	RP11-82L18.2	NA	0.228118	0.826071	0.924764	0.36834	0.752968	-5.09058
ENSG00000022277.12	4063	ENSG00000022277.12	ENSG00000022277	protein_coding	human	RTFDC1	51507	0.0779773	6.02594	0.924706	0.368369	0.752968	-5.99196
ENSG00000172432.18	4624	ENSG00000172432.18	ENSG00000172432	protein_coding	human	GTPBP2	54676	0.0826046	5.16154	0.924369	0.36854	0.75322	-5.8798
ENSG00000204463.12	5310	ENSG00000204463.12	ENSG00000204463	protein_coding	human	BAG6	7917	-0.0544857	6.98775	-0.924226	0.368612	0.75322	-6.08362
ENSG00000270361.1	690	ENSG00000270361.1	ENSG00000270361	lincRNA	human	RP11-307C12.13	NA	-0.593974	-1.80527	-0.924204	0.368623	0.75322	-4.88003
ENSG00000111667.13	3738	ENSG00000111667.13	ENSG00000111667	protein_coding	human	USP5	8078	-0.102809	7.19597	-0.924185	0.368633	0.75322	-6.10062
ENSG00000042286.14	5135	ENSG00000042286.14	ENSG00000042286	protein_coding	human	AIFM2	84883	0.120373	2.71711	0.924112	0.36867	0.75322	-5.44163
ENSG00000259203.1	572	ENSG00000259203.1	ENSG00000259203	lincRNA	human	RP11-209K10.2	NA	0.518989	-2.11691	0.924079	0.368686	0.75322	-4.87629
ENSG00000274578.1	471	ENSG00000274578.1	ENSG00000274578	sense_intronic	human	RP11-430E17.1	NA	-0.34286	-1.81478	-0.923912	0.368771	0.75322	-4.89089
ENSG00000237187.8	7720	ENSG00000237187.8	ENSG00000237187	antisense	human	NR2F1-AS1	441094	0.149957	5.0168	0.923912	0.368771	0.75322	-5.86534
ENSG00000125845.6	3601	ENSG00000125845.6	ENSG00000125845	protein_coding	human	BMP2	650	0.16281	4.04413	0.923896	0.368779	0.75322	-5.69367
ENSG00000267090.1	297	ENSG00000267090.1	ENSG00000267090	antisense	human	AC005789.9	NA	0.398606	-3.03492	0.923647	0.368905	0.753246	-4.84899
ENSG00000165259.13	7258	ENSG00000165259.13	ENSG00000165259	protein_coding	human	HDX	139324	-0.0985995	3.83284	-0.923616	0.36892	0.753246	-5.65603
ENSG00000207757.1	80	ENSG00000207757.1	ENSG00000207757	miRNA	human	MIR93	407050	0.523254	-3.20159	0.923576	0.36894	0.753246	-4.84373
ENSG00000279384.1	748	ENSG00000279384.1	ENSG00000279384	TEC	human	RP11-635L1.2	NA	0.3954	-1.87975	0.923556	0.368951	0.753246	-4.88095
ENSG00000136828.18	10507	ENSG00000136828.18	ENSG00000136828	protein_coding	human	RALGPS1	9649	0.061242	6.04201	0.923556	0.368951	0.753246	-5.98775
ENSG00000071564.14	6080	ENSG00000071564.14	ENSG00000071564	protein_coding	human	TCF3	6929	0.113979	4.44444	0.923431	0.369014	0.753309	-5.76073
ENSG00000139182.13	6865	ENSG00000139182.13	ENSG00000139182	protein_coding	human	CLSTN3	9746	-0.12462	7.66519	-0.923347	0.369056	0.753331	-6.13881
ENSG00000270681.1	1113	ENSG00000270681.1	ENSG00000270681	antisense	human	RP11-372K14.2	NA	0.295397	-0.574226	0.923235	0.369113	0.753382	-4.97119
ENSG00000064199.6	5205	ENSG00000064199.6	ENSG00000064199	protein_coding	human	SPA17	53340	0.284562	3.86846	0.923103	0.36918	0.753435	-5.6774
ENSG00000008130.15	5570	ENSG00000008130.15	ENSG00000008130	protein_coding	human	NADK	65220	-0.0852794	4.87627	-0.923042	0.369211	0.753435	-5.83231
ENSG00000173156.6	1265	ENSG00000173156.6	ENSG00000173156	protein_coding	human	RHOD	29984	0.375173	0.145151	0.922994	0.369235	0.753435	-5.03377
ENSG00000075702.16	9775	ENSG00000075702.16	ENSG00000075702	protein_coding	human	WDR62	284403	-0.237724	0.612016	-0.922844	0.369311	0.753525	-5.1078
ENSG00000230043.1	135	ENSG00000230043.1	ENSG00000230043	processed_pseudogene	human	TMSB4XP6	NA	0.111118	5.73503	0.92278	0.369343	0.753526	-5.95651
ENSG00000160072.19	7682	ENSG00000160072.19	ENSG00000160072	protein_coding	human	ATAD3B	83858	-0.132207	5.16021	-0.922534	0.369468	0.753716	-5.88267
ENSG00000151773.12	5403	ENSG00000151773.12	ENSG00000151773	protein_coding	human	CCDC122	160857	0.216493	1.56936	0.922398	0.369537	0.753745	-5.28409
ENSG00000277443.2	4275	ENSG00000277443.2	ENSG00000277443	protein_coding	human	MARCKS	4082	0.0992854	7.93152	0.922361	0.369555	0.753745	-6.15771
ENSG00000178761.14	5258	ENSG00000178761.14	ENSG00000178761	protein_coding	human	FAM219B	57184	-0.0669772	6.76138	-0.922316	0.369578	0.753745	-6.0646
ENSG00000125966.9	4414	ENSG00000125966.9	ENSG00000125966	protein_coding	human	MMP24	10893	-0.101144	7.28019	-0.92201	0.369733	0.753906	-6.11172
ENSG00000141294.9	2820	ENSG00000141294.9	ENSG00000141294	protein_coding	human	LRRC46	90506	0.475312	0.977478	0.921968	0.369754	0.753906	-5.2145
ENSG00000204556.4	353	ENSG00000204556.4	ENSG00000204556	unprocessed_pseudogene	human	CTD-2514C3.1	NA	0.438869	-2.87291	0.92195	0.369763	0.753906	-4.85457
ENSG00000259802.1	901	ENSG00000259802.1	ENSG00000259802	antisense	human	CTD-2256P15.2	NA	-0.264754	1.42668	-0.921887	0.369795	0.753906	-5.18731
ENSG00000108878.4	1266	ENSG00000108878.4	ENSG00000108878	protein_coding	human	CACNG1	786	0.450685	-1.55047	0.921846	0.369816	0.753906	-4.89584
ENSG00000130311.10	4596	ENSG00000130311.10	ENSG00000130311	protein_coding	human	DDA1	79016	-0.085648	4.68361	-0.921393	0.370046	0.754309	-5.80801
ENSG00000208839.1	128	ENSG00000208839.1	ENSG00000208839	snoRNA	human	SNORA35	677816	0.395766	-0.318077	0.921141	0.370173	0.754354	-5.01245
ENSG00000132386.10	3069	ENSG00000132386.10	ENSG00000132386	protein_coding	human	SERPINF1	5176	0.244948	6.34092	0.921129	0.370179	0.754354	-6.01713
ENSG00000207585.1	137	ENSG00000207585.1	ENSG00000207585	miRNA	human	MIR181D	574457	0.427158	-2.63874	0.921007	0.370241	0.754354	-4.86658
ENSG00000277581.1	522	ENSG00000277581.1	ENSG00000277581	sense_intronic	human	RP4-616B8.6	NA	0.249951	-1.5775	0.920973	0.370258	0.754354	-4.9048
ENSG00000198774.4	5682	ENSG00000198774.4	ENSG00000198774	protein_coding	human	RASSF9	9182	0.196284	2.54637	0.920913	0.370289	0.754354	-5.39303
ENSG00000129473.9	4189	ENSG00000129473.9	ENSG00000129473	protein_coding	human	BCL2L2	599	-0.0724322	4.64639	-0.920837	0.370328	0.754354	-5.80245
ENSG00000265962.1	818	ENSG00000265962.1	ENSG00000265962	antisense	human	GACAT2	100287082	0.371576	-1.71707	0.920645	0.370425	0.754354	-4.88925
ENSG00000259644.1	1346	ENSG00000259644.1	ENSG00000259644	sense_intronic	human	RP11-680F8.4	NA	0.421439	-1.71145	0.920645	0.370425	0.754354	-4.89825
ENSG00000131435.12	3192	ENSG00000131435.12	ENSG00000131435	protein_coding	human	PDLIM4	8572	0.195957	3.8948	0.920626	0.370434	0.754354	-5.65945
ENSG00000145730.20	8846	ENSG00000145730.20	ENSG00000145730	protein_coding	human	PAM	5066	-0.0939991	7.67668	-0.92059	0.370453	0.754354	-6.13686
ENSG00000137413.15	9286	ENSG00000137413.15	ENSG00000137413	protein_coding	human	TAF8	129685	0.108989	3.25074	0.92058	0.370458	0.754354	-5.55303
ENSG00000238083.7	6756	ENSG00000238083.7	ENSG00000238083	protein_coding	human	LRRC37A2	474170	0.184663	2.79509	0.920448	0.370525	0.754354	-5.45748
ENSG00000273254.1	636	ENSG00000273254.1	ENSG00000273254	antisense	human	RP1-100J12.1	NA	-0.33067	-1.74916	-0.920423	0.370537	0.754354	-4.8879
ENSG00000185129.5	12185	ENSG00000185129.5	ENSG00000185129	protein_coding	human	PURA	5813	0.121598	3.83438	0.920326	0.370586	0.754354	-5.66105
ENSG00000277382.1	286	ENSG00000277382.1	ENSG00000277382	antisense	human	RP11-318A15.8	NA	0.375717	-2.89403	0.920291	0.370604	0.754354	-4.85182
ENSG00000168806.7	6957	ENSG00000168806.7	ENSG00000168806	protein_coding	human	LCMT2	9836	-0.0906285	4.54755	-0.920169	0.370666	0.754354	-5.78134
ENSG00000266651.1	304	ENSG00000266651.1	ENSG00000266651	lincRNA	human	RP11-138I1.3	NA	0.571702	-2.52421	0.920126	0.370688	0.754354	-4.86494
ENSG00000005889.15	9037	ENSG00000005889.15	ENSG00000005889	protein_coding	human	ZFX	7543	0.067749	5.25933	0.920046	0.370729	0.754354	-5.8894
ENSG00000126602.10	5227	ENSG00000126602.10	ENSG00000126602	protein_coding	human	TRAP1	10131	-0.102495	6.78896	-0.920035	0.370734	0.754354	-6.07154
ENSG00000196118.11	3081	ENSG00000196118.11	ENSG00000196118	protein_coding	human	CCDC189	90835	0.181485	2.8945	0.920009	0.370747	0.754354	-5.50224
ENSG00000197694.14	16226	ENSG00000197694.14	ENSG00000197694	protein_coding	human	SPTAN1	6709	-0.0480694	10.0842	-0.919991	0.370756	0.754354	-6.29863
ENSG00000196083.9	11558	ENSG00000196083.9	ENSG00000196083	protein_coding	human	IL1RAP	3556	0.214714	3.47497	0.919773	0.370867	0.754354	-5.60849
ENSG00000226450.2	1490	ENSG00000226450.2	ENSG00000226450	unprocessed_pseudogene	human	CYP2D8P	NA	-0.273478	0.353209	-0.919667	0.370921	0.754354	-5.05735
ENSG00000223813.2	1440	ENSG00000223813.2	ENSG00000223813	antisense	human	AC007255.8	NA	0.37959	-0.591459	0.919655	0.370927	0.754354	-4.98645
ENSG00000199788.1	102	ENSG00000199788.1	ENSG00000199788	misc_RNA	human	RNY3P2	NA	0.339887	-3.81983	0.919484	0.371014	0.754354	-4.83258
ENSG00000235026.5	995	ENSG00000235026.5	ENSG00000235026	antisense	human	DPP10-AS1	389023	-0.294431	0.988427	-0.919423	0.371045	0.754354	-5.16306
ENSG00000197536.10	7217	ENSG00000197536.10	ENSG00000197536	protein_coding	human	C5orf56	NA	0.244109	0.828542	0.919418	0.371047	0.754354	-5.15201
ENSG00000261101.2	656	ENSG00000261101.2	ENSG00000261101	sense_overlapping	human	RP4-545K15.5	NA	-0.260188	0.482591	-0.919412	0.37105	0.754354	-5.05354
ENSG00000107984.9	2206	ENSG00000107984.9	ENSG00000107984	protein_coding	human	DKK1	22943	-0.207496	0.671448	-0.919391	0.371061	0.754354	-5.10001
ENSG00000169057.20	18366	ENSG00000169057.20	ENSG00000169057	protein_coding	human	MECP2	4204	0.0843025	6.01272	0.919359	0.371077	0.754354	-5.98918
ENSG00000270048.1	263	ENSG00000270048.1	ENSG00000270048	sense_intronic	human	RP11-214K3.22	NA	-0.376721	-1.91983	-0.91933	0.371092	0.754354	-4.88394
ENSG00000234604.2	100	ENSG00000234604.2	ENSG00000234604	processed_pseudogene	human	RP1-206D15.5	NA	0.383695	-2.05741	0.919318	0.371098	0.754354	-4.88559
ENSG00000204092.2	554	ENSG00000204092.2	ENSG00000204092	lincRNA	human	LINC00951	NA	0.411532	-2.51249	0.919276	0.37112	0.754354	-4.86767
ENSG00000082068.8	7039	ENSG00000082068.8	ENSG00000082068	protein_coding	human	WDR70	55100	0.0860903	5.00468	0.918916	0.371302	0.754647	-5.86442
ENSG00000107560.10	6169	ENSG00000107560.10	ENSG00000107560	protein_coding	human	RAB11FIP2	22841	0.110901	5.55695	0.918866	0.371328	0.754647	-5.93197
ENSG00000138002.14	8401	ENSG00000138002.14	ENSG00000138002	protein_coding	human	IFT172	26160	0.120981	5.93505	0.918693	0.371416	0.754761	-5.97665
ENSG00000205763.13	1433	ENSG00000205763.13	ENSG00000205763	transcribed_unprocessed_pseudogene	human	RP9P	441212	-0.0966027	3.52789	-0.918629	0.371448	0.754762	-5.60443
ENSG00000207864.3	97	ENSG00000207864.3	ENSG00000207864	miRNA	human	MIR27B	407019	-0.304012	-0.796631	-0.918495	0.371516	0.754835	-4.94643
ENSG00000282206.1	136	ENSG00000282206.1	ENSG00000282206	unprocessed_pseudogene	human	RP11-141C7.5	NA	0.368289	-1.46238	0.918395	0.371567	0.754872	-4.9035
ENSG00000100433.15	8258	ENSG00000100433.15	ENSG00000100433	protein_coding	human	KCNK10	54207	-0.096683	4.90432	-0.918334	0.371598	0.754872	-5.82829
ENSG00000180340.6	2112	ENSG00000180340.6	ENSG00000180340	protein_coding	human	FZD2	2535	-0.185161	2.52516	-0.918225	0.371653	0.75492	-5.40543
ENSG00000186889.9	2982	ENSG00000186889.9	ENSG00000186889	protein_coding	human	TMEM17	200728	-0.15791	2.41471	-0.918091	0.371721	0.754993	-5.38802
ENSG00000277922.1	218	ENSG00000277922.1	ENSG00000277922	misc_RNA	human	FTX_5	NA	-0.427487	-3.46823	-0.918017	0.371759	0.755005	-4.83857
ENSG00000080503.21	17300	ENSG00000080503.21	ENSG00000080503	protein_coding	human	SMARCA2	6595	0.0835612	7.36134	0.917825	0.371857	0.755138	-6.12246
ENSG00000226310.1	665	ENSG00000226310.1	ENSG00000226310	antisense	human	RP3-323P24.3	NA	0.372389	-1.28028	0.917615	0.371964	0.755239	-4.91401
ENSG00000222020.2	613	ENSG00000222020.2	ENSG00000222020	antisense	human	AC062017.1	101928111	0.327455	-0.170596	0.917551	0.371996	0.755239	-5.0004
ENSG00000261773.1	792	ENSG00000261773.1	ENSG00000261773	sense_overlapping	human	WI2-89031B12.1	NA	0.565774	-2.72257	0.917463	0.372041	0.755239	-4.86573
ENSG00000275345.1	413	ENSG00000275345.1	ENSG00000275345	lincRNA	human	RP11-697E2.11	NA	0.497722	-1.9649	0.917463	0.372041	0.755239	-4.88636
ENSG00000237036.4	3831	ENSG00000237036.4	ENSG00000237036	antisense	human	ZEB1-AS1	NA	0.120605	2.59545	0.917358	0.372094	0.755239	-5.40132
ENSG00000241413.3	296	ENSG00000241413.3	ENSG00000241413	misc_RNA	human	RN7SL441P	NA	0.314093	-3.86319	0.917345	0.372101	0.755239	-4.8335
ENSG00000137691.12	2647	ENSG00000137691.12	ENSG00000137691	protein_coding	human	C11orf70	85016	0.309185	1.85481	0.9172	0.372174	0.755239	-5.31864
ENSG00000144445.16	8491	ENSG00000144445.16	ENSG00000144445	protein_coding	human	KANSL1L	151050	0.0906029	4.52477	0.917162	0.372194	0.755239	-5.7862
ENSG00000179094.14	7002	ENSG00000179094.14	ENSG00000179094	protein_coding	human	PER1	5187	0.14058	4.49627	0.917104	0.372223	0.755239	-5.79872
ENSG00000111731.12	6759	ENSG00000111731.12	ENSG00000111731	protein_coding	human	C2CD5	9847	0.116431	6.23918	0.9171	0.372225	0.755239	-6.02149
ENSG00000099860.8	2138	ENSG00000099860.8	ENSG00000099860	protein_coding	human	GADD45B	4616	0.193329	1.88438	0.91698	0.372287	0.755263	-5.25685
ENSG00000273082.1	345	ENSG00000273082.1	ENSG00000273082	antisense	human	LL22NC03-32F9.1	NA	0.468273	-2.65046	0.916848	0.372354	0.755263	-4.86171
ENSG00000215284.2	655	ENSG00000215284.2	ENSG00000215284	processed_pseudogene	human	RP11-198M15.1	NA	0.453861	-2.79357	0.916794	0.372381	0.755263	-4.85705
ENSG00000278818.1	332	ENSG00000278818.1	ENSG00000278818	misc_RNA	human	Metazoa_SRP	NA	0.460721	-3.05583	0.916761	0.372398	0.755263	-4.85178
ENSG00000179532.12	19629	ENSG00000179532.12	ENSG00000179532	protein_coding	human	DNHD1	144132	0.16547	2.60578	0.916748	0.372404	0.755263	-5.38624
ENSG00000100979.14	2541	ENSG00000100979.14	ENSG00000100979	protein_coding	human	PLTP	5360	0.197146	6.64374	0.916664	0.372447	0.755263	-6.05386
ENSG00000128607.13	6622	ENSG00000128607.13	ENSG00000128607	protein_coding	human	KLHDC10	23008	0.0511547	7.13448	0.916638	0.372461	0.755263	-6.10554
ENSG00000185467.7	1725	ENSG00000185467.7	ENSG00000185467	protein_coding	human	KPNA7	402569	0.53214	-2.26085	0.916215	0.372676	0.755525	-4.8731
ENSG00000075234.16	3578	ENSG00000075234.16	ENSG00000075234	protein_coding	human	TTC38	55020	-0.109355	3.40472	-0.916211	0.372678	0.755525	-5.57729
ENSG00000112984.11	3958	ENSG00000112984.11	ENSG00000112984	protein_coding	human	KIF20A	10112	0.192979	3.3427	0.916171	0.372698	0.755525	-5.58003
ENSG00000121361.3	2484	ENSG00000121361.3	ENSG00000121361	protein_coding	human	KCNJ8	3764	0.201618	1.84719	0.916133	0.372717	0.755525	-5.251
ENSG00000176890.15	2470	ENSG00000176890.15	ENSG00000176890	protein_coding	human	TYMS	7298	0.123054	3.14115	0.915503	0.373038	0.755833	-5.54371
ENSG00000117602.11	7077	ENSG00000117602.11	ENSG00000117602	protein_coding	human	RCAN3	11123	0.146572	5.36083	0.915268	0.373158	0.755833	-5.89217
ENSG00000073921.17	5833	ENSG00000073921.17	ENSG00000073921	protein_coding	human	PICALM	8301	0.0662152	7.24383	0.915246	0.373169	0.755833	-6.1146
ENSG00000136026.13	3638	ENSG00000136026.13	ENSG00000136026	protein_coding	human	CKAP4	10970	0.102367	6.51024	0.915132	0.373228	0.755833	-6.0402
ENSG00000275334.1	55	ENSG00000275334.1	ENSG00000275334	miRNA	human	MIR5787	102464817	0.377907	-3.91307	0.915096	0.373246	0.755833	-4.83233
ENSG00000228140.1	5178	ENSG00000228140.1	ENSG00000228140	lincRNA	human	RP3-467K16.4	NA	0.342945	-0.0760107	0.915026	0.373282	0.755833	-5.02628
ENSG00000238959.1	66	ENSG00000238959.1	ENSG00000238959	snRNA	human	RNU7-19P	NA	0.265015	-4.14288	0.915021	0.373284	0.755833	-4.82857
ENSG00000222675.1	123	ENSG00000222675.1	ENSG00000222675	rRNA	human	RNA5SP146	NA	0.265015	-4.14288	0.915021	0.373284	0.755833	-4.82857
ENSG00000264319.1	82	ENSG00000264319.1	ENSG00000264319	miRNA	human	MIR4801	100616435	0.265015	-4.14288	0.915021	0.373284	0.755833	-4.82857
ENSG00000238998.1	68	ENSG00000238998.1	ENSG00000238998	snRNA	human	RNU7-187P	NA	0.265015	-4.14288	0.915021	0.373284	0.755833	-4.82857
ENSG00000277255.1	65	ENSG00000277255.1	ENSG00000277255	miRNA	human	MIR7854	102465840	0.265015	-4.14288	0.915021	0.373284	0.755833	-4.82857
ENSG00000273500.1	109	ENSG00000273500.1	ENSG00000273500	miRNA	human	MIR6129	102465137	0.265015	-4.14288	0.915021	0.373284	0.755833	-4.82857
ENSG00000179603.17	6457	ENSG00000179603.17	ENSG00000179603	protein_coding	human	GRM8	2918	0.233043	6.03564	0.91502	0.373285	0.755833	-5.97786
ENSG00000234832.1	814	ENSG00000234832.1	ENSG00000234832	antisense	human	RP3-322G13.7	NA	0.458829	-2.0673	0.914864	0.373364	0.755929	-4.88391
ENSG00000202358.1	107	ENSG00000202358.1	ENSG00000202358	snRNA	human	RNU6-652P	NA	0.480869	-2.13698	0.914699	0.373448	0.756018	-4.88137
ENSG00000106366.8	3190	ENSG00000106366.8	ENSG00000106366	protein_coding	human	SERPINE1	5054	0.40309	2.4924	0.914628	0.373485	0.756018	-5.36761
ENSG00000214244.4	892	ENSG00000214244.4	ENSG00000214244	processed_pseudogene	human	SETP21	NA	0.420372	-1.6487	0.914558	0.37352	0.756018	-4.9129
ENSG00000239407.5	1133	ENSG00000239407.5	ENSG00000239407	lincRNA	human	LL0XNC01-237H1.2	NA	0.131689	2.96436	0.914507	0.373546	0.756018	-5.49687
ENSG00000177192.13	5732	ENSG00000177192.13	ENSG00000177192	protein_coding	human	PUS1	80324	0.110174	2.62836	0.914426	0.373587	0.756018	-5.45014
ENSG00000178409.13	6839	ENSG00000178409.13	ENSG00000178409	protein_coding	human	BEND3	57673	0.102132	2.89497	0.914299	0.373652	0.756018	-5.4997
ENSG00000177666.16	3843	ENSG00000177666.16	ENSG00000177666	protein_coding	human	PNPLA2	57104	0.107616	3.53629	0.914289	0.373657	0.756018	-5.60827
ENSG00000159212.12	3860	ENSG00000159212.12	ENSG00000159212	protein_coding	human	CLIC6	54102	0.364613	3.93346	0.914276	0.373664	0.756018	-5.69827
ENSG00000188322.4	4992	ENSG00000188322.4	ENSG00000188322	protein_coding	human	SBK1	388228	-0.0981071	5.59726	-0.914151	0.373728	0.756083	-5.94482
ENSG00000264279.1	80	ENSG00000264279.1	ENSG00000264279	miRNA	human	MIR4786	100616417	-0.459763	-3.34317	-0.914022	0.373793	0.756088	-4.84523
ENSG00000115520.8	2722	ENSG00000115520.8	ENSG00000115520	protein_coding	human	COQ10B	80219	-0.0929405	4.35206	-0.913935	0.373838	0.756088	-5.76153
ENSG00000172331.11	2539	ENSG00000172331.11	ENSG00000172331	protein_coding	human	BPGM	669	-0.0856314	4.38751	-0.913898	0.373857	0.756088	-5.76532
ENSG00000280134.1	1953	ENSG00000280134.1	ENSG00000280134	TEC	human	RP11-113E21.3	NA	0.352169	-1.20298	0.913896	0.373858	0.756088	-4.97274
ENSG00000263873.1	632	ENSG00000263873.1	ENSG00000263873	sense_intronic	human	RP11-334E6.12	NA	-0.526227	-2.36675	-0.913779	0.373918	0.756144	-4.87134
ENSG00000161021.11	10690	ENSG00000161021.11	ENSG00000161021	protein_coding	human	MAML1	9794	0.0945732	4.51848	0.913712	0.373952	0.756148	-5.78901
ENSG00000183578.6	2280	ENSG00000183578.6	ENSG00000183578	protein_coding	human	TNFAIP8L3	388121	0.233849	0.846193	0.913489	0.374066	0.756314	-5.16561
ENSG00000119844.15	5767	ENSG00000119844.15	ENSG00000119844	protein_coding	human	AFTPH	54812	0.061497	6.23026	0.913382	0.37412	0.75636	-6.02188
ENSG00000236264.4	645	ENSG00000236264.4	ENSG00000236264	transcribed_processed_pseudogene	human	RPL26P30	NA	-0.35263	-1.59829	-0.913231	0.374197	0.75645	-4.90182
ENSG00000237931.1	752	ENSG00000237931.1	ENSG00000237931	processed_pseudogene	human	CLIC4P3	NA	-0.528358	-2.61364	-0.913134	0.374247	0.75646	-4.86315
ENSG00000255372.1	516	ENSG00000255372.1	ENSG00000255372	antisense	human	CTD-3064C13.1	NA	0.451414	-0.521641	0.913074	0.374278	0.75646	-4.97027
ENSG00000182612.10	4745	ENSG00000182612.10	ENSG00000182612	protein_coding	human	TSPAN10	83882	-0.444155	0.628688	-0.913027	0.374301	0.75646	-5.07854
ENSG00000171827.10	6246	ENSG00000171827.10	ENSG00000171827	protein_coding	human	ZNF570	148268	0.0603399	5.00136	0.912914	0.374359	0.75646	-5.86429
ENSG00000160404.17	3794	ENSG00000160404.17	ENSG00000160404	protein_coding	human	TOR2A	27433	0.108113	3.19291	0.912909	0.374362	0.75646	-5.55648
ENSG00000173950.15	5409	ENSG00000173950.15	ENSG00000173950	protein_coding	human	XXYLT1	152002	-0.0592317	5.24753	-0.912441	0.374601	0.756812	-5.88682
ENSG00000108639.7	4074	ENSG00000108639.7	ENSG00000108639	protein_coding	human	SYNGR2	9144	0.111998	4.16607	0.912391	0.374626	0.756812	-5.72173
ENSG00000181029.8	5669	ENSG00000181029.8	ENSG00000181029	protein_coding	human	TRAPPC5	126003	-0.111309	3.48521	-0.912354	0.374645	0.756812	-5.60745
ENSG00000154930.14	8691	ENSG00000154930.14	ENSG00000154930	protein_coding	human	ACSS1	84532	-0.214767	3.71497	-0.912305	0.37467	0.756812	-5.62594
ENSG00000259062.2	936	ENSG00000259062.2	ENSG00000259062	antisense	human	ACTN1-AS1	161159	0.429173	-2.61071	0.912231	0.374708	0.756812	-4.86824
ENSG00000279354.1	603	ENSG00000279354.1	ENSG00000279354	TEC	human	RP11-776B3.1	NA	0.376665	-2.47706	0.912192	0.374728	0.756812	-4.87424
ENSG00000206113.9	5198	ENSG00000206113.9	ENSG00000206113	protein_coding	human	CFAP99	402160	0.401307	0.800736	0.911994	0.374829	0.756947	-5.21983
ENSG00000274718.1	2990	ENSG00000274718.1	ENSG00000274718	lincRNA	human	RP11-346C4.3	NA	0.252703	0.797713	0.911906	0.374874	0.756947	-5.14385
ENSG00000206888.1	107	ENSG00000206888.1	ENSG00000206888	snRNA	human	RNU6-48P	NA	-0.49969	-2.27786	-0.911874	0.374891	0.756947	-4.87256
ENSG00000131462.7	2411	ENSG00000131462.7	ENSG00000131462	protein_coding	human	TUBG1	7283	-0.0824207	4.47236	-0.911703	0.374978	0.757001	-5.78041
ENSG00000135119.14	6487	ENSG00000135119.14	ENSG00000135119	protein_coding	human	RNFT2	84900	-0.0800261	5.40295	-0.911696	0.374981	0.757001	-5.92349
ENSG00000134058.10	2419	ENSG00000134058.10	ENSG00000134058	protein_coding	human	CDK7	1022	0.0792844	4.49988	0.911586	0.375038	0.757051	-5.78852
ENSG00000198673.10	9255	ENSG00000198673.10	ENSG00000198673	protein_coding	human	FAM19A2	338811	-0.129188	5.72257	-0.911376	0.375145	0.757146	-5.95112
ENSG00000188848.15	8765	ENSG00000188848.15	ENSG00000188848	protein_coding	human	BEND4	389206	-0.352606	3.47865	-0.911368	0.375149	0.757146	-5.61473
ENSG00000213888.3	1943	ENSG00000213888.3	ENSG00000213888	lincRNA	human	LINC01521	NA	-0.156299	1.65075	-0.911223	0.375223	0.75723	-5.26822
ENSG00000205336.11	8659	ENSG00000205336.11	ENSG00000205336	protein_coding	human	ADGRG1	9289	-0.129734	4.61649	-0.911008	0.375333	0.75723	-5.79957
ENSG00000150281.6	1664	ENSG00000150281.6	ENSG00000150281	protein_coding	human	CTF1	1489	0.233001	0.054596	0.911007	0.375334	0.75723	-5.0109
ENSG00000167257.10	4398	ENSG00000167257.10	ENSG00000167257	protein_coding	human	RNF214	257160	0.0732552	4.29552	0.910956	0.37536	0.75723	-5.75354
ENSG00000134070.4	3483	ENSG00000134070.4	ENSG00000134070	protein_coding	human	IRAK2	3656	0.145266	2.85293	0.910913	0.375382	0.75723	-5.45611
ENSG00000168615.11	6913	ENSG00000168615.11	ENSG00000168615	protein_coding	human	ADAM9	8754	0.120833	6.67519	0.910901	0.375388	0.75723	-6.05993
ENSG00000128791.11	4435	ENSG00000128791.11	ENSG00000128791	protein_coding	human	TWSG1	57045	0.164139	4.44281	0.910849	0.375415	0.75723	-5.768
ENSG00000273593.1	52	ENSG00000273593.1	ENSG00000273593	miRNA	human	MIR7160	102465695	0.321492	-4.0063	0.910599	0.375543	0.757389	-4.83271
ENSG00000239197.1	143	ENSG00000239197.1	ENSG00000239197	snoRNA	human	snoU109	NA	-0.468822	-3.13691	-0.910569	0.375558	0.757389	-4.85207
ENSG00000148158.16	11578	ENSG00000148158.16	ENSG00000148158	protein_coding	human	SNX30	401548	-0.106795	5.65318	-0.910275	0.375709	0.757475	-5.93897
ENSG00000100003.17	5985	ENSG00000100003.17	ENSG00000100003	protein_coding	human	SEC14L2	23541	0.148718	4.07409	0.910258	0.375717	0.757475	-5.71325
ENSG00000115594.11	7083	ENSG00000115594.11	ENSG00000115594	protein_coding	human	IL1R1	3554	0.204646	3.53584	0.910034	0.375832	0.757475	-5.60139
ENSG00000255542.1	518	ENSG00000255542.1	ENSG00000255542	antisense	human	RP4-683L5.1	NA	-0.450163	-1.89867	-0.909942	0.375879	0.757475	-4.88972
ENSG00000236352.1	884	ENSG00000236352.1	ENSG00000236352	antisense	human	AC005220.3	NA	-0.376015	-1.07598	-0.909826	0.375939	0.757475	-4.9482
ENSG00000186376.14	6819	ENSG00000186376.14	ENSG00000186376	protein_coding	human	ZNF75D	7626	0.0846277	4.29464	0.90981	0.375947	0.757475	-5.74811
ENSG00000006757.11	3441	ENSG00000006757.11	ENSG00000006757	protein_coding	human	PNPLA4	8228	-0.127568	3.20922	-0.909731	0.375987	0.757475	-5.53941
ENSG00000122965.10	5912	ENSG00000122965.10	ENSG00000122965	protein_coding	human	RBM19	9904	0.0945447	4.87157	0.909726	0.37599	0.757475	-5.84084
ENSG00000149313.10	6183	ENSG00000149313.10	ENSG00000149313	protein_coding	human	AASDHPPT	60496	-0.072433	7.19318	-0.90969	0.376008	0.757475	-6.11483
ENSG00000241418.1	511	ENSG00000241418.1	ENSG00000241418	processed_pseudogene	human	MCRIP2P1	NA	-0.497135	-3.69805	-0.909605	0.376052	0.757475	-4.83773
ENSG00000250284.1	564	ENSG00000250284.1	ENSG00000250284	lincRNA	human	CTB-1I21.1	NA	-0.240486	-4.14288	-0.909585	0.376062	0.757475	-4.83141
ENSG00000264732.1	68	ENSG00000264732.1	ENSG00000264732	miRNA	human	MIR4638	100616342	-0.240486	-4.14288	-0.909585	0.376062	0.757475	-4.83141
ENSG00000238854.1	75	ENSG00000238854.1	ENSG00000238854	snoRNA	human	SNORD5	NA	-0.240486	-4.14288	-0.909585	0.376062	0.757475	-4.83141
ENSG00000018625.14	6298	ENSG00000018625.14	ENSG00000018625	protein_coding	human	ATP1A2	477	0.162508	6.81268	0.909566	0.376072	0.757475	-6.07814
ENSG00000210151.2	69	ENSG00000210151.2	ENSG00000210151	Mt_tRNA	human	MT-TS1	NA	-0.432902	0.326171	-0.909473	0.376119	0.757475	-5.08702
ENSG00000156110.13	3184	ENSG00000156110.13	ENSG00000156110	protein_coding	human	ADK	132	-0.0794069	4.46446	-0.909417	0.376148	0.757475	-5.77973
ENSG00000169131.10	2947	ENSG00000169131.10	ENSG00000169131	protein_coding	human	ZNF354A	6940	-0.10393	4.17253	-0.909217	0.376251	0.757475	-5.7336
ENSG00000226555.1	1263	ENSG00000226555.1	ENSG00000226555	processed_pseudogene	human	AGKP1	NA	0.333933	-0.443153	0.909208	0.376255	0.757475	-4.97803
ENSG00000116729.13	4469	ENSG00000116729.13	ENSG00000116729	protein_coding	human	WLS	79971	0.183724	7.70014	0.909177	0.376271	0.757475	-6.14628
ENSG00000140057.8	5001	ENSG00000140057.8	ENSG00000140057	protein_coding	human	AK7	122481	0.301825	3.96736	0.90906	0.376331	0.757475	-5.6968
ENSG00000117222.13	4404	ENSG00000117222.13	ENSG00000117222	protein_coding	human	RBBP5	5929	0.0648472	5.02529	0.909031	0.376346	0.757475	-5.8795
ENSG00000272173.1	1097	ENSG00000272173.1	ENSG00000272173	antisense	human	U47924.31	NA	0.259431	-0.220057	0.909023	0.37635	0.757475	-5.00274
ENSG00000122417.15	10898	ENSG00000122417.15	ENSG00000122417	protein_coding	human	ODF2L	57489	0.123071	5.4916	0.908985	0.376369	0.757475	-5.93198
ENSG00000182899.14	2977	ENSG00000182899.14	ENSG00000182899	protein_coding	human	RPL35A	6165	0.0799803	8.08713	0.908934	0.376395	0.757475	-6.17994
ENSG00000186132.14	1548	ENSG00000186132.14	ENSG00000186132	protein_coding	human	C2orf76	130355	0.130161	2.14203	0.908924	0.376401	0.757475	-5.32183
ENSG00000138600.9	8144	ENSG00000138600.9	ENSG00000138600	protein_coding	human	SPPL2A	84888	0.115392	4.43384	0.908548	0.376593	0.757798	-5.77258
ENSG00000134160.13	7454	ENSG00000134160.13	ENSG00000134160	protein_coding	human	TRPM1	4308	-0.837724	0.989243	-0.90835	0.376695	0.757938	-5.14385
ENSG00000264910.2	280	ENSG00000264910.2	ENSG00000264910	misc_RNA	human	RN7SL525P	NA	-0.484566	-2.49643	-0.908212	0.376766	0.758016	-4.86926
ENSG00000250120.6	15224	ENSG00000250120.6	ENSG00000250120	protein_coding	human	PCDHA10	56139	-0.139318	4.1085	-0.908021	0.376864	0.758133	-5.7185
ENSG00000081818.3	3825	ENSG00000081818.3	ENSG00000081818	protein_coding	human	PCDHB4	56131	0.228456	0.743245	0.907974	0.376888	0.758133	-5.12741
ENSG00000161243.8	2833	ENSG00000161243.8	ENSG00000161243	protein_coding	human	FBXO27	126433	-0.150639	2.93516	-0.907777	0.376989	0.758216	-5.49417
ENSG00000261428.2	2821	ENSG00000261428.2	ENSG00000261428	antisense	human	RP11-16P6.1	NA	0.164583	1.30588	0.907769	0.376993	0.758216	-5.28291
ENSG00000220583.1	363	ENSG00000220583.1	ENSG00000220583	processed_pseudogene	human	RPL35P2	NA	0.53608	-0.55569	0.907367	0.377199	0.758345	-4.98446
ENSG00000108061.11	4429	ENSG00000108061.11	ENSG00000108061	protein_coding	human	SHOC2	8036	0.0583127	6.31299	0.9073	0.377234	0.758345	-6.0374
ENSG00000248206.1	622	ENSG00000248206.1	ENSG00000248206	sense_intronic	human	RP11-739P1.2	NA	0.330115	0.337947	0.90726	0.377254	0.758345	-5.04764
ENSG00000179950.13	5424	ENSG00000179950.13	ENSG00000179950	protein_coding	human	PUF60	22827	-0.0697237	6.88411	-0.907221	0.377274	0.758345	-6.08808
ENSG00000258645.2	306	ENSG00000258645.2	ENSG00000258645	processed_pseudogene	human	HSPE1P2	NA	-0.302855	-0.319916	-0.907132	0.37732	0.758345	-4.98066
ENSG00000224831.3	1128	ENSG00000224831.3	ENSG00000224831	processed_pseudogene	human	RP11-651P23.4	NA	-0.163725	2.36345	-0.907072	0.377351	0.758345	-5.38429
ENSG00000259006.1	985	ENSG00000259006.1	ENSG00000259006	antisense	human	RP11-566K11.4	NA	0.33471	-1.06478	0.907025	0.377375	0.758345	-4.94732
ENSG00000259052.1	206	ENSG00000259052.1	ENSG00000259052	sense_overlapping	human	AL157871.2	NA	0.44398	-1.79488	0.906961	0.377408	0.758345	-4.90522
ENSG00000179083.6	3381	ENSG00000179083.6	ENSG00000179083	protein_coding	human	FAM133A	286499	0.144731	1.53676	0.906947	0.377415	0.758345	-5.2319
ENSG00000127334.10	9494	ENSG00000127334.10	ENSG00000127334	protein_coding	human	DYRK2	8445	-0.0713634	6.6403	-0.906801	0.37749	0.758345	-6.06546
ENSG00000228857.2	671	ENSG00000228857.2	ENSG00000228857	lincRNA	human	AC104653.1	NA	0.309512	0.00133783	0.90676	0.377511	0.758345	-5.01252
ENSG00000232320.6	511	ENSG00000232320.6	ENSG00000232320	processed_pseudogene	human	AC009299.5	NA	0.142327	2.88959	0.906638	0.377574	0.758345	-5.47341
ENSG00000135525.18	5447	ENSG00000135525.18	ENSG00000135525	protein_coding	human	MAP7	9053	0.108477	4.36061	0.90656	0.377614	0.758345	-5.75907
ENSG00000117139.16	12092	ENSG00000117139.16	ENSG00000117139	protein_coding	human	KDM5B	10765	0.0587752	7.77859	0.906531	0.377629	0.758345	-6.16142
ENSG00000119285.10	9049	ENSG00000119285.10	ENSG00000119285	protein_coding	human	HEATR1	55127	0.0619805	5.64028	0.906519	0.377635	0.758345	-5.95014
ENSG00000069493.14	6957	ENSG00000069493.14	ENSG00000069493	protein_coding	human	CLEC2D	29121	0.268253	1.33801	0.906519	0.377635	0.758345	-5.19745
ENSG00000200812.1	82	ENSG00000200812.1	ENSG00000200812	snoRNA	human	SNORD115-6	100033443	-0.343143	-1.29135	-0.90651	0.37764	0.758345	-4.91676
ENSG00000226352.2	376	ENSG00000226352.2	ENSG00000226352	antisense	human	RP11-523H24.3	NA	0.306694	-2.63693	0.906413	0.377689	0.758345	-4.8748
ENSG00000207442.1	96	ENSG00000207442.1	ENSG00000207442	snoRNA	human	SNORD116-6	100033418	0.195786	1.36061	0.906393	0.3777	0.758345	-5.18797
ENSG00000223224.1	86	ENSG00000223224.1	ENSG00000223224	snoRNA	human	SNORD71	692111	-0.491936	-2.20727	-0.906315	0.37774	0.758345	-4.87922
ENSG00000243702.3	290	ENSG00000243702.3	ENSG00000243702	misc_RNA	human	RN7SL638P	NA	-0.274217	-2.68761	-0.906224	0.377786	0.758345	-4.86643
ENSG00000277310.1	426	ENSG00000277310.1	ENSG00000277310	sense_intronic	human	RP11-699C17.1	NA	0.370702	-1.44185	0.906143	0.377828	0.758345	-4.92122
ENSG00000250420.8	3380	ENSG00000250420.8	ENSG00000250420	transcribed_unprocessed_pseudogene	human	AACSP1	729522	-0.842998	0.437449	-0.906124	0.377838	0.758345	-5.04922
ENSG00000163482.11	6458	ENSG00000163482.11	ENSG00000163482	protein_coding	human	STK36	27148	0.118605	4.92939	0.906121	0.377839	0.758345	-5.84918
ENSG00000270011.6	4276	ENSG00000270011.6	ENSG00000270011	protein_coding	human	ZNF559-ZNF177	100529215	-0.367387	-0.364899	-0.906083	0.377859	0.758345	-4.98807
ENSG00000259378.1	1334	ENSG00000259378.1	ENSG00000259378	processed_pseudogene	human	DCAF13P3	NA	-0.357536	-1.35444	-0.905728	0.378041	0.758648	-4.9183
ENSG00000213341.10	6928	ENSG00000213341.10	ENSG00000213341	protein_coding	human	CHUK	1147	0.0756144	4.53442	0.905568	0.378124	0.758746	-5.79781
ENSG00000159648.11	3103	ENSG00000159648.11	ENSG00000159648	protein_coding	human	TEPP	374739	-0.274099	0.563755	-0.905508	0.378154	0.758746	-5.07589
ENSG00000007372.20	14782	ENSG00000007372.20	ENSG00000007372	protein_coding	human	PAX6	5080	-0.153476	6.22737	-0.905419	0.3782	0.758751	-6.00498
ENSG00000178694.9	5635	ENSG00000178694.9	ENSG00000178694	protein_coding	human	NSUN3	63899	0.0986338	3.44005	0.905379	0.378221	0.758751	-5.60157
ENSG00000152932.7	9656	ENSG00000152932.7	ENSG00000152932	protein_coding	human	RAB3C	115827	-0.151701	7.52695	-0.905115	0.378357	0.758917	-6.14474
ENSG00000144868.13	8425	ENSG00000144868.13	ENSG00000144868	protein_coding	human	TMEM108	66000	0.157561	4.92882	0.905071	0.378379	0.758917	-5.87222
ENSG00000265666.1	1790	ENSG00000265666.1	ENSG00000265666	antisense	human	RARA-AS1	101929693	-0.145674	2.03431	-0.905028	0.378401	0.758917	-5.32136
ENSG00000232520.1	2265	ENSG00000232520.1	ENSG00000232520	antisense	human	AC012507.3	151484	-0.346131	-1.20025	-0.904968	0.378432	0.758917	-4.93649
ENSG00000101365.20	2567	ENSG00000101365.20	ENSG00000101365	protein_coding	human	IDH3B	3420	-0.0781013	5.60917	-0.904795	0.378521	0.759031	-5.95398
ENSG00000132128.16	8606	ENSG00000132128.16	ENSG00000132128	protein_coding	human	LRRC41	10489	-0.058799	6.22076	-0.904721	0.378559	0.759043	-6.025
ENSG00000112592.13	2318	ENSG00000112592.13	ENSG00000112592	protein_coding	human	TBP	6908	0.0853156	3.83312	0.904552	0.378646	0.759153	-5.67768
ENSG00000271937.1	612	ENSG00000271937.1	ENSG00000271937	antisense	human	RP11-424N24.2	NA	-0.381437	-2.42167	-0.904105	0.378876	0.75955	-4.87087
ENSG00000124191.17	3223	ENSG00000124191.17	ENSG00000124191	protein_coding	human	TOX2	84969	-0.241844	2.0544	-0.90391	0.378977	0.759687	-5.29842
ENSG00000275714.1	411	ENSG00000275714.1	ENSG00000275714	protein_coding	human	HIST1H3A	8350	-0.16045	3.36059	-0.903726	0.379072	0.759752	-5.60182
ENSG00000223238.1	99	ENSG00000223238.1	ENSG00000223238	rRNA	human	RNA5SP294	NA	0.290236	-3.95642	0.903712	0.379079	0.759752	-4.83882
ENSG00000233090.1	184	ENSG00000233090.1	ENSG00000233090	unprocessed_pseudogene	human	AC015922.7	NA	0.418831	-3.57361	0.90366	0.379105	0.759752	-4.847
ENSG00000162769.12	6442	ENSG00000162769.12	ENSG00000162769	protein_coding	human	FLVCR1	28982	-0.083653	4.62745	-0.903514	0.379181	0.759762	-5.80824
ENSG00000242094.1	3539	ENSG00000242094.1	ENSG00000242094	sense_intronic	human	FOXP1-IT1	NA	-0.364291	-1.75868	-0.903482	0.379197	0.759762	-4.91157
ENSG00000238406.1	62	ENSG00000238406.1	ENSG00000238406	snRNA	human	RNU7-171P	NA	-0.322842	-3.59002	-0.903304	0.379289	0.759762	-4.84617
ENSG00000141431.10	12584	ENSG00000141431.10	ENSG00000141431	protein_coding	human	ASXL3	80816	0.0860378	6.20001	0.903264	0.379309	0.759762	-6.01699
ENSG00000119900.7	9051	ENSG00000119900.7	ENSG00000119900	protein_coding	human	OGFRL1	79627	0.107361	5.91015	0.903242	0.379321	0.759762	-6.00457
ENSG00000168394.10	4578	ENSG00000168394.10	ENSG00000168394	protein_coding	human	TAP1	6890	-0.186112	3.23631	-0.903186	0.37935	0.759762	-5.53469
ENSG00000253390.1	630	ENSG00000253390.1	ENSG00000253390	lincRNA	human	CTC-756D1.2	NA	0.432054	-2.18874	0.903159	0.379364	0.759762	-4.88406
ENSG00000187122.16	9103	ENSG00000187122.16	ENSG00000187122	protein_coding	human	SLIT1	6585	-0.0893705	7.30845	-0.903152	0.379367	0.759762	-6.13171
ENSG00000172292.14	7241	ENSG00000172292.14	ENSG00000172292	protein_coding	human	CERS6	253782	-0.0813142	7.21931	-0.903079	0.379405	0.759773	-6.12069
ENSG00000156709.13	3306	ENSG00000156709.13	ENSG00000156709	protein_coding	human	AIFM1	9131	-0.0741189	4.6017	-0.90291	0.379492	0.759884	-5.80753
ENSG00000140612.13	5748	ENSG00000140612.13	ENSG00000140612	protein_coding	human	SEC11A	23478	0.0718938	6.01536	0.902496	0.379705	0.760147	-5.99875
ENSG00000121892.14	12204	ENSG00000121892.14	ENSG00000121892	protein_coding	human	PDS5A	23244	0.0495482	6.60824	0.902431	0.379739	0.760147	-6.06555
ENSG00000184752.12	1815	ENSG00000184752.12	ENSG00000184752	protein_coding	human	NDUFA12	55967	-0.0950338	5.54986	-0.902414	0.379748	0.760147	-5.94474
ENSG00000141497.13	3303	ENSG00000141497.13	ENSG00000141497	protein_coding	human	ZMYND15	84225	0.291954	-0.281969	0.902406	0.379752	0.760147	-5.0051
ENSG00000279794.1	674	ENSG00000279794.1	ENSG00000279794	TEC	human	CTD-2621I17.3	NA	0.466172	-2.95537	0.902251	0.379832	0.760242	-4.86607
ENSG00000225470.6	4427	ENSG00000225470.6	ENSG00000225470	lincRNA	human	JPX	554203	0.130368	2.82658	0.902079	0.37992	0.760333	-5.50038
ENSG00000163071.10	4941	ENSG00000163071.10	ENSG00000163071	protein_coding	human	SPATA18	132671	0.306881	4.38507	0.901976	0.379974	0.760333	-5.77838
ENSG00000237595.3	1064	ENSG00000237595.3	ENSG00000237595	lincRNA	human	RP11-112L6.3	NA	0.333646	-1.74202	0.901843	0.380042	0.760333	-4.89847
ENSG00000261526.2	1299	ENSG00000261526.2	ENSG00000261526	lincRNA	human	CTB-31O20.2	NA	0.159526	2.38397	0.901841	0.380043	0.760333	-5.36981
ENSG00000183090.5	6869	ENSG00000183090.5	ENSG00000183090	protein_coding	human	FREM3	166752	-0.596111	1.45975	-0.901828	0.38005	0.760333	-5.26044
ENSG00000183145.8	2319	ENSG00000183145.8	ENSG00000183145	protein_coding	human	RIPPLY3	53820	0.360757	-0.523268	0.90174	0.380096	0.760333	-4.9921
ENSG00000272701.2	4118	ENSG00000272701.2	ENSG00000272701	antisense	human	MESTIT1	NA	-0.331634	-0.87992	-0.901727	0.380102	0.760333	-4.97432
ENSG00000182963.9	8660	ENSG00000182963.9	ENSG00000182963	protein_coding	human	GJC1	10052	-0.14121	3.40707	-0.901379	0.380282	0.760501	-5.6126
ENSG00000269993.1	470	ENSG00000269993.1	ENSG00000269993	lincRNA	human	AF003625.3	NA	-0.470231	-3.13691	-0.901378	0.380282	0.760501	-4.85514
ENSG00000063176.15	6009	ENSG00000063176.15	ENSG00000063176	protein_coding	human	SPHK2	56848	-0.0958053	3.37877	-0.901377	0.380282	0.760501	-5.5952
ENSG00000200683.1	104	ENSG00000200683.1	ENSG00000200683	snRNA	human	RNU6-379P	NA	0.367684	-3.91307	0.901301	0.380322	0.760515	-4.84007
ENSG00000203727.3	6320	ENSG00000203727.3	ENSG00000203727	protein_coding	human	SAMD5	389432	0.162701	4.23074	0.901016	0.380469	0.760704	-5.74741
ENSG00000206603.1	138	ENSG00000206603.1	ENSG00000206603	snoRNA	human	SNORA22	NA	-0.440751	-2.28962	-0.900993	0.380481	0.760704	-4.88103
ENSG00000119862.12	4003	ENSG00000119862.12	ENSG00000119862	protein_coding	human	LGALSL	29094	-0.0792211	5.61066	-0.900668	0.380649	0.760713	-5.95683
ENSG00000078699.21	9457	ENSG00000078699.21	ENSG00000078699	protein_coding	human	CBFA2T2	9139	0.0859839	5.63973	0.900563	0.380703	0.760713	-5.96673
ENSG00000161618.9	4643	ENSG00000161618.9	ENSG00000161618	protein_coding	human	ALDH16A1	126133	-0.160603	2.27091	-0.900506	0.380733	0.760713	-5.39716
ENSG00000173349.5	3735	ENSG00000173349.5	ENSG00000173349	protein_coding	human	SFT2D3	84826	0.0988738	3.8224	0.900491	0.38074	0.760713	-5.67641
ENSG00000164053.18	3334	ENSG00000164053.18	ENSG00000164053	protein_coding	human	ATRIP	84126	0.244774	0.1295	0.900484	0.380744	0.760713	-5.04567
ENSG00000106400.11	5510	ENSG00000106400.11	ENSG00000106400	protein_coding	human	ZNHIT1	10467	-0.0737651	5.78888	-0.900468	0.380752	0.760713	-5.97724
ENSG00000201998.1	182	ENSG00000201998.1	ENSG00000201998	snoRNA	human	SNORA23	677808	0.294622	1.88082	0.900439	0.380767	0.760713	-5.29363
ENSG00000136698.8	1669	ENSG00000136698.8	ENSG00000136698	protein_coding	human	CFC1	55997	-0.362178	-0.201599	-0.900436	0.380768	0.760713	-5.00364
ENSG00000165689.16	3133	ENSG00000165689.16	ENSG00000165689	protein_coding	human	SDCCAG3	10807	-0.08152	4.18106	-0.900404	0.380785	0.760713	-5.73965
ENSG00000120328.6	3875	ENSG00000120328.6	ENSG00000120328	protein_coding	human	PCDHB12	56124	0.230645	1.06847	0.900362	0.380807	0.760713	-5.1753
ENSG00000179397.17	4333	ENSG00000179397.17	ENSG00000179397	protein_coding	human	C1orf101	257044	-0.320192	0.284181	-0.900233	0.380873	0.760782	-5.05984
ENSG00000258419.1	656	ENSG00000258419.1	ENSG00000258419	sense_intronic	human	RP11-588P7.1	105370586	0.507389	-1.71114	0.900056	0.380965	0.760901	-4.92132
ENSG00000225726.1	487	ENSG00000225726.1	ENSG00000225726	processed_pseudogene	human	AC007000.10	NA	0.500482	-3.11976	0.899629	0.381186	0.761278	-4.86017
ENSG00000109205.16	1562	ENSG00000109205.16	ENSG00000109205	protein_coding	human	ODAM	54959	-0.446274	-0.65646	-0.899446	0.38128	0.761355	-4.97391
ENSG00000201448.1	129	ENSG00000201448.1	ENSG00000201448	snoRNA	human	SNORA63	NA	0.299778	0.860836	0.89943	0.381289	0.761355	-5.14144
ENSG00000179477.9	2656	ENSG00000179477.9	ENSG00000179477	protein_coding	human	ALOX12B	242	0.286318	-0.399104	0.899196	0.38141	0.761355	-4.99983
ENSG00000235077.1	342	ENSG00000235077.1	ENSG00000235077	antisense	human	AC073842.19	NA	0.351847	-2.02225	0.899182	0.381417	0.761355	-4.89702
ENSG00000154710.15	5646	ENSG00000154710.15	ENSG00000154710	protein_coding	human	RABGEF1	27342	-0.168288	2.17051	-0.899127	0.381445	0.761355	-5.33683
ENSG00000248925.1	522	ENSG00000248925.1	ENSG00000248925	antisense	human	CTD-2083E4.6	NA	0.271078	-2.19474	0.899093	0.381463	0.761355	-4.88878
ENSG00000239280.1	432	ENSG00000239280.1	ENSG00000239280	processed_pseudogene	human	RP11-271C24.3	NA	0.375528	-1.41979	0.899067	0.381476	0.761355	-4.92359
ENSG00000198795.10	6223	ENSG00000198795.10	ENSG00000198795	protein_coding	human	ZNF521	25925	0.204365	6.85889	0.898969	0.381527	0.761355	-6.0896
ENSG00000199872.1	107	ENSG00000199872.1	ENSG00000199872	snRNA	human	RNU6-942P	NA	0.395212	-3.32442	0.898949	0.381537	0.761355	-4.85517
ENSG00000258727.1	3243	ENSG00000258727.1	ENSG00000258727	antisense	human	RP11-66N24.3	102724814	0.179864	1.66655	0.898894	0.381566	0.761355	-5.267
ENSG00000260645.1	2123	ENSG00000260645.1	ENSG00000260645	lincRNA	human	RP11-250B2.5	NA	-0.355205	0.194659	-0.898818	0.381605	0.761355	-5.04807
ENSG00000157911.9	3789	ENSG00000157911.9	ENSG00000157911	protein_coding	human	PEX10	5192	-0.0725137	4.2335	-0.898802	0.381613	0.761355	-5.7475
ENSG00000101160.13	2038	ENSG00000101160.13	ENSG00000101160	protein_coding	human	CTSZ	1522	0.265161	2.66627	0.898676	0.381678	0.761355	-5.48818
ENSG00000275770.1	71	ENSG00000275770.1	ENSG00000275770	miRNA	human	MIR6505	102466657	-0.442232	-3.40286	-0.898598	0.381719	0.761355	-4.85309
ENSG00000179978.11	3544	ENSG00000179978.11	ENSG00000179978	unprocessed_pseudogene	human	RP11-1319K7.1	NA	0.178272	1.63901	0.898587	0.381725	0.761355	-5.284
ENSG00000273682.1	129	ENSG00000273682.1	ENSG00000273682	processed_pseudogene	human	RP11-427P5.3	NA	-0.308923	-1.75204	-0.898528	0.381755	0.761355	-4.90172
ENSG00000279415.1	978	ENSG00000279415.1	ENSG00000279415	TEC	human	RP11-1102P22.1	NA	-0.461623	-3.02727	-0.898496	0.381771	0.761355	-4.86041
ENSG00000264845.2	612	ENSG00000264845.2	ENSG00000264845	transcribed_processed_pseudogene	human	RP11-465I4.3	105372179	0.486346	-2.12191	0.898429	0.381807	0.761361	-4.89485
ENSG00000133398.3	1880	ENSG00000133398.3	ENSG00000133398	protein_coding	human	MED10	84246	0.105313	4.20674	0.898078	0.381988	0.761658	-5.75645
ENSG00000261292.2	2010	ENSG00000261292.2	ENSG00000261292	lincRNA	human	RP11-389G6.3	NA	0.29271	0.562323	0.897912	0.382074	0.761766	-5.15867
ENSG00000244274.7	2764	ENSG00000244274.7	ENSG00000244274	protein_coding	human	DBNDD2	55861	-0.229775	1.00613	-0.897807	0.382128	0.76181	-5.13954
ENSG00000261379.1	1026	ENSG00000261379.1	ENSG00000261379	sense_intronic	human	RP11-395N3.1	NA	0.411607	-2.31925	0.897675	0.382196	0.761881	-4.88561
ENSG00000230568.1	1477	ENSG00000230568.1	ENSG00000230568	processed_pseudogene	human	SF3A3P1	NA	0.39809	-1.44844	0.897608	0.382232	0.761887	-4.92412
ENSG00000255561.6	3551	ENSG00000255561.6	ENSG00000255561	protein_coding	human	FDXACB1	91893	-0.151637	1.24921	-0.89737	0.382355	0.762035	-5.19708
ENSG00000267649.1	1577	ENSG00000267649.1	ENSG00000267649	lincRNA	human	CTD-2587H24.10	NA	-0.197857	0.854617	-0.897303	0.382389	0.762035	-5.12193
ENSG00000118298.10	3833	ENSG00000118298.10	ENSG00000118298	protein_coding	human	CA14	23632	0.219951	2.90168	0.897278	0.382402	0.762035	-5.48932
ENSG00000272540.1	773	ENSG00000272540.1	ENSG00000272540	antisense	human	XXbac-BPG252P9.9	NA	0.278606	0.344304	0.897166	0.382461	0.762085	-5.09582
ENSG00000144821.9	7694	ENSG00000144821.9	ENSG00000144821	protein_coding	human	MYH15	22989	-0.257433	0.932934	-0.897098	0.382496	0.762085	-5.12445
ENSG00000280322.1	1063	ENSG00000280322.1	ENSG00000280322	TEC	human	RP6-24A23.8	NA	0.368503	0.132326	0.897043	0.382524	0.762085	-5.03273
ENSG00000241030.1	453	ENSG00000241030.1	ENSG00000241030	processed_pseudogene	human	RPL29P24	NA	0.378548	-1.26144	0.896829	0.382635	0.762177	-4.9256
ENSG00000196132.11	6265	ENSG00000196132.11	ENSG00000196132	protein_coding	human	MYT1	4661	-0.191761	3.67338	-0.896627	0.38274	0.762177	-5.65332
ENSG00000228835.1	1661	ENSG00000228835.1	ENSG00000228835	antisense	human	AC012123.1	NA	0.548432	-1.32574	0.896566	0.382771	0.762177	-4.92168
ENSG00000001084.10	8463	ENSG00000001084.10	ENSG00000001084	protein_coding	human	GCLC	2729	0.0887801	5.13291	0.896428	0.382843	0.762177	-5.89452
ENSG00000013523.9	6414	ENSG00000013523.9	ENSG00000013523	protein_coding	human	ANGEL1	23357	0.0968283	4.08211	0.896397	0.382859	0.762177	-5.72376
ENSG00000270115.1	469	ENSG00000270115.1	ENSG00000270115	lincRNA	human	RP11-415J8.7	NA	0.301156	-1.30067	0.896392	0.382862	0.762177	-4.92654
ENSG00000129245.11	4331	ENSG00000129245.11	ENSG00000129245	protein_coding	human	FXR2	9513	-0.0714725	5.98049	-0.896351	0.382883	0.762177	-6.00814
ENSG00000269873.1	337	ENSG00000269873.1	ENSG00000269873	lincRNA	human	CTD-2587H19.3	NA	0.434605	-2.30184	0.896342	0.382887	0.762177	-4.887
ENSG00000116786.11	4122	ENSG00000116786.11	ENSG00000116786	protein_coding	human	PLEKHM2	23207	-0.107812	5.71278	-0.896294	0.382912	0.762177	-5.97257
ENSG00000255487.1	256	ENSG00000255487.1	ENSG00000255487	antisense	human	RP11-513D5.5	NA	-0.407856	-3.04132	-0.896285	0.382917	0.762177	-4.86551
ENSG00000111678.10	1806	ENSG00000111678.10	ENSG00000111678	protein_coding	human	C12orf57	113246	-0.125371	6.44046	-0.896252	0.382934	0.762177	-6.06102
ENSG00000273568.1	287	ENSG00000273568.1	ENSG00000273568	sense_intronic	human	RP11-417L19.6	NA	0.317463	-0.8958	0.896104	0.383011	0.762177	-4.97563
ENSG00000272674.3	5001	ENSG00000272674.3	ENSG00000272674	protein_coding	human	PCDHB16	57717	0.247764	2.1677	0.896069	0.383029	0.762177	-5.39126
ENSG00000231969.1	1022	ENSG00000231969.1	ENSG00000231969	antisense	human	AC144449.1	NA	0.326952	-2.32109	0.895995	0.383067	0.762177	-4.88619
ENSG00000273669.1	663	ENSG00000273669.1	ENSG00000273669	lincRNA	human	RP11-405M12.4	NA	0.404793	-2.49908	0.895962	0.383085	0.762177	-4.88269
ENSG00000270923.1	826	ENSG00000270923.1	ENSG00000270923	processed_pseudogene	human	TAS2R6P	NA	0.37158	-2.47482	0.895848	0.383144	0.762177	-4.88137
ENSG00000100221.10	4326	ENSG00000100221.10	ENSG00000100221	protein_coding	human	JOSD1	9929	-0.0829512	6.28695	-0.895843	0.383146	0.762177	-6.04809
ENSG00000234996.4	2321	ENSG00000234996.4	ENSG00000234996	transcribed_processed_pseudogene	human	RP11-480I12.9	148709	0.342141	-1.90067	0.895826	0.383155	0.762177	-4.90957
ENSG00000181211.1	1839	ENSG00000181211.1	ENSG00000181211	sense_intronic	human	HECW1-IT1	100127950	0.374688	-1.86384	0.895719	0.38321	0.762177	-4.90885
ENSG00000175283.7	2090	ENSG00000175283.7	ENSG00000175283	protein_coding	human	DOLK	22845	-0.0921578	3.71506	-0.895664	0.383239	0.762177	-5.66917
ENSG00000186056.9	4024	ENSG00000186056.9	ENSG00000186056	antisense	human	MATN1-AS1	100129196	0.225396	1.08149	0.895563	0.383291	0.762177	-5.14148
ENSG00000136868.10	5127	ENSG00000136868.10	ENSG00000136868	protein_coding	human	SLC31A1	1317	0.121094	5.32423	0.895533	0.383307	0.762177	-5.92989
ENSG00000258101.2	1453	ENSG00000258101.2	ENSG00000258101	antisense	human	RP11-977B10.2	NA	-0.221183	0.602995	-0.895472	0.383339	0.762177	-5.09267
ENSG00000047621.11	4939	ENSG00000047621.11	ENSG00000047621	protein_coding	human	C12orf4	57102	-0.111771	4.92589	-0.895445	0.383353	0.762177	-5.8563
ENSG00000125868.15	3851	ENSG00000125868.15	ENSG00000125868	protein_coding	human	DSTN	11034	-0.0851446	7.1912	-0.895384	0.383385	0.762177	-6.12569
ENSG00000269881.1	2242	ENSG00000269881.1	ENSG00000269881	protein_coding	human	AC004754.3	NA	0.226426	0.13998	0.895339	0.383408	0.762177	-5.03457
ENSG00000241852.9	3317	ENSG00000241852.9	ENSG00000241852	protein_coding	human	C8orf58	541565	0.19276	2.15567	0.895127	0.383518	0.762264	-5.37273
ENSG00000249898.7	3046	ENSG00000249898.7	ENSG00000249898	antisense	human	MCPH1-AS1	NA	0.15843	1.59003	0.895102	0.383531	0.762264	-5.23628
ENSG00000272843.1	708	ENSG00000272843.1	ENSG00000272843	antisense	human	RP11-313P13.5	NA	0.383214	-1.42111	0.895069	0.383548	0.762264	-4.93476
ENSG00000106636.7	3707	ENSG00000106636.7	ENSG00000106636	protein_coding	human	YKT6	10652	-0.0811317	6.37105	-0.894957	0.383606	0.762315	-6.05177
ENSG00000270061.1	355	ENSG00000270061.1	ENSG00000270061	sense_intronic	human	RP11-214K3.19	NA	-0.254873	-0.353453	-0.894703	0.383738	0.762359	-5.02052
ENSG00000275700.4	4714	ENSG00000275700.4	ENSG00000275700	protein_coding	human	AATF	26574	0.0807934	4.98756	0.89461	0.383786	0.762359	-5.87862
ENSG00000253636.1	3549	ENSG00000253636.1	ENSG00000253636	antisense	human	RP11-531A24.5	NA	-0.449569	-1.43375	-0.894609	0.383787	0.762359	-4.92595
ENSG00000117280.12	3882	ENSG00000117280.12	ENSG00000117280	protein_coding	human	RAB29	8934	-0.178511	2.50041	-0.894606	0.383788	0.762359	-5.37923
ENSG00000064102.14	3345	ENSG00000064102.14	ENSG00000064102	protein_coding	human	ASUN	55726	0.111432	4.13549	0.894604	0.383789	0.762359	-5.74035
ENSG00000152128.13	6804	ENSG00000152128.13	ENSG00000152128	protein_coding	human	TMEM163	81615	-0.124712	4.94088	-0.894294	0.38395	0.76256	-5.87304
ENSG00000109189.12	8917	ENSG00000109189.12	ENSG00000109189	protein_coding	human	USP46	64854	0.0938906	5.90834	0.894236	0.383981	0.76256	-5.99863
ENSG00000181191.11	3117	ENSG00000181191.11	ENSG00000181191	protein_coding	human	PJA1	64219	-0.0821631	7.16834	-0.894172	0.384014	0.76256	-6.12685
ENSG00000208009.1	89	ENSG00000208009.1	ENSG00000208009	miRNA	human	MIR130A	406919	0.30938	-2.41668	0.894062	0.384071	0.76256	-4.88015
ENSG00000196724.12	4501	ENSG00000196724.12	ENSG00000196724	protein_coding	human	ZNF418	147686	0.0722278	5.71998	0.89405	0.384077	0.76256	-5.98161
ENSG00000158815.10	3287	ENSG00000158815.10	ENSG00000158815	protein_coding	human	FGF17	8822	0.20768	1.97666	0.894037	0.384084	0.76256	-5.3492
ENSG00000158077.4	3628	ENSG00000158077.4	ENSG00000158077	protein_coding	human	NLRP14	338323	-0.309455	-0.203294	-0.893934	0.384137	0.762602	-5.02027
ENSG00000251600.5	1921	ENSG00000251600.5	ENSG00000251600	lincRNA	human	RP11-673E1.1	101927636	-0.268024	0.180011	-0.89371	0.384254	0.762611	-5.04657
ENSG00000239437.3	287	ENSG00000239437.3	ENSG00000239437	misc_RNA	human	RN7SL752P	NA	0.154301	3.83592	0.893702	0.384258	0.762611	-5.68553
ENSG00000272330.1	158	ENSG00000272330.1	ENSG00000272330	sense_intronic	human	AC002044.4	NA	-0.301479	-4.09953	-0.893626	0.384297	0.762611	-4.84086
ENSG00000158201.9	4366	ENSG00000158201.9	ENSG00000158201	protein_coding	human	ABHD3	171586	0.13796	2.65691	0.893601	0.38431	0.762611	-5.44744
ENSG00000274386.5	4373	ENSG00000274386.5	ENSG00000274386	protein_coding	human	RP5-994D16.11	100129924	0.434642	-0.125434	0.893555	0.384335	0.762611	-5.02569
ENSG00000130348.11	5453	ENSG00000130348.11	ENSG00000130348	protein_coding	human	QRSL1	55278	-0.0925707	4.318	-0.893553	0.384335	0.762611	-5.77006
ENSG00000252452.1	102	ENSG00000252452.1	ENSG00000252452	snRNA	human	RNU6-107P	NA	-0.41419	-3.51811	-0.893431	0.384399	0.762673	-4.85285
ENSG00000138722.9	5510	ENSG00000138722.9	ENSG00000138722	protein_coding	human	MMRN1	22915	0.208459	3.72205	0.893265	0.384485	0.762781	-5.6558
ENSG00000135945.9	7769	ENSG00000135945.9	ENSG00000135945	protein_coding	human	REV1	51455	0.0592239	6.19633	0.893142	0.384549	0.762844	-6.03455
ENSG00000104973.15	6120	ENSG00000104973.15	ENSG00000104973	protein_coding	human	MED25	81857	0.127074	3.90113	0.892988	0.384629	0.762861	-5.69797
ENSG00000100523.14	17944	ENSG00000100523.14	ENSG00000100523	protein_coding	human	DDHD1	80821	-0.0882073	5.23102	-0.892901	0.384675	0.762861	-5.9028
ENSG00000154370.14	8493	ENSG00000154370.14	ENSG00000154370	protein_coding	human	TRIM11	81559	-0.0787747	4.3607	-0.892898	0.384676	0.762861	-5.77902
ENSG00000167272.10	2173	ENSG00000167272.10	ENSG00000167272	protein_coding	human	POP5	51367	0.0859461	4.11797	0.892741	0.384758	0.762861	-5.74055
ENSG00000103657.13	17053	ENSG00000103657.13	ENSG00000103657	protein_coding	human	HERC1	8925	-0.0765185	8.70313	-0.892726	0.384766	0.762861	-6.23872
ENSG00000106524.8	2854	ENSG00000106524.8	ENSG00000106524	protein_coding	human	ANKMY2	57037	-0.0726994	6.22769	-0.892676	0.384791	0.762861	-6.04142
ENSG00000266933.2	850	ENSG00000266933.2	ENSG00000266933	antisense	human	AC005775.2	NA	-0.326403	-2.28926	-0.892627	0.384817	0.762861	-4.89074
ENSG00000169641.13	9658	ENSG00000169641.13	ENSG00000169641	protein_coding	human	LUZP1	7798	-0.106001	4.86217	-0.89258	0.384841	0.762861	-5.85496
ENSG00000092068.19	5991	ENSG00000092068.19	ENSG00000092068	protein_coding	human	SLC7A8	23428	0.232567	4.03995	0.892546	0.384859	0.762861	-5.71432
ENSG00000205106.4	649	ENSG00000205106.4	ENSG00000205106	lincRNA	human	DKFZp779M0652	374387	-0.339392	-2.61364	-0.892493	0.384887	0.762861	-4.87342
ENSG00000200999.1	80	ENSG00000200999.1	ENSG00000200999	snoRNA	human	SNORD74	NA	0.408548	-3.33165	0.892443	0.384913	0.762861	-4.85787
ENSG00000274993.1	2555	ENSG00000274993.1	ENSG00000274993	antisense	human	RP11-395B7.2	NA	0.31989	-0.334777	0.892379	0.384946	0.762864	-5.01091
ENSG00000198862.13	8876	ENSG00000198862.13	ENSG00000198862	protein_coding	human	LTN1	26046	0.0631093	6.33101	0.892189	0.385045	0.762961	-6.05207
ENSG00000111412.5	8664	ENSG00000111412.5	ENSG00000111412	protein_coding	human	C12orf49	79794	-0.119033	6.1819	-0.892161	0.385059	0.762961	-6.02493
ENSG00000281855.1	60	ENSG00000281855.1	ENSG00000281855	protein_coding	human	AC105009.1	NA	0.4109	-3.93939	0.892077	0.385103	0.762984	-4.84621
ENSG00000152492.13	9202	ENSG00000152492.13	ENSG00000152492	protein_coding	human	CCDC50	152137	0.0970332	6.23246	0.891855	0.385219	0.763125	-6.04095
ENSG00000133111.3	2306	ENSG00000133111.3	ENSG00000133111	protein_coding	human	RFXAP	5994	-0.128212	2.02344	-0.89177	0.385263	0.763125	-5.32429
ENSG00000161298.16	11318	ENSG00000161298.16	ENSG00000161298	protein_coding	human	ZNF382	84911	0.0758847	5.80109	0.891728	0.385285	0.763125	-5.99032
ENSG00000168763.15	4416	ENSG00000168763.15	ENSG00000168763	protein_coding	human	CNNM3	26505	-0.0928957	3.49662	-0.891657	0.385322	0.763125	-5.61159
ENSG00000162191.13	2532	ENSG00000162191.13	ENSG00000162191	protein_coding	human	UBXN1	51035	0.0547825	5.41136	0.891615	0.385344	0.763125	-5.9397
ENSG00000240253.5	1722	ENSG00000240253.5	ENSG00000240253	transcribed_unprocessed_pseudogene	human	FAR2P3	NA	-0.351894	1.69748	-0.891508	0.3854	0.763125	-5.26672
ENSG00000203706.8	1004	ENSG00000203706.8	ENSG00000203706	antisense	human	SERTAD4-AS1	NA	-0.308977	0.348498	-0.891483	0.385412	0.763125	-5.0907
ENSG00000101901.11	8188	ENSG00000101901.11	ENSG00000101901	protein_coding	human	ALG13	79868	0.0820409	4.06099	0.891445	0.385432	0.763125	-5.73261
ENSG00000220008.3	2241	ENSG00000220008.3	ENSG00000220008	protein_coding	human	LINGO3	645191	-0.206655	1.80064	-0.891268	0.385524	0.763243	-5.27726
ENSG00000227603.1	691	ENSG00000227603.1	ENSG00000227603	antisense	human	RP11-165J3.6	NA	-0.252432	0.769413	-0.891143	0.38559	0.763308	-5.11138
ENSG00000072818.11	7421	ENSG00000072818.11	ENSG00000072818	protein_coding	human	ACAP1	9744	-0.153659	2.24124	-0.890701	0.38582	0.763639	-5.34317
ENSG00000167771.5	2738	ENSG00000167771.5	ENSG00000167771	protein_coding	human	RCOR2	283248	-0.141289	4.51068	-0.890649	0.385847	0.763639	-5.78708
ENSG00000180008.8	7043	ENSG00000180008.8	ENSG00000180008	protein_coding	human	SOCS4	122809	-0.0839905	5.39602	-0.890636	0.385854	0.763639	-5.9283
ENSG00000198876.12	4390	ENSG00000198876.12	ENSG00000198876	protein_coding	human	DCAF12	25853	0.0608171	5.55956	0.890524	0.385912	0.763651	-5.96214
ENSG00000227382.1	1070	ENSG00000227382.1	ENSG00000227382	processed_pseudogene	human	EIF4A2P2	NA	0.376278	-2.93342	0.890501	0.385924	0.763651	-4.8694
ENSG00000155304.5	4194	ENSG00000155304.5	ENSG00000155304	protein_coding	human	HSPA13	6782	0.0557388	7.24572	0.890439	0.385957	0.763651	-6.13787
ENSG00000172345.13	6339	ENSG00000172345.13	ENSG00000172345	protein_coding	human	STARD5	80765	0.154813	2.54378	0.890337	0.38601	0.763692	-5.42938
ENSG00000255240.5	3698	ENSG00000255240.5	ENSG00000255240	antisense	human	RP11-142C4.6	283194	-0.244936	-0.142358	-0.890173	0.386095	0.763749	-5.01677
ENSG00000264916.2	303	ENSG00000264916.2	ENSG00000264916	misc_RNA	human	RN7SL230P	NA	0.417158	-2.8149	0.890158	0.386103	0.763749	-4.87245
ENSG00000248593.3	1105	ENSG00000248593.3	ENSG00000248593	transcribed_unprocessed_pseudogene	human	DSTNP2	171220	-0.144426	1.72445	-0.890057	0.386155	0.763779	-5.26409
ENSG00000120688.8	2623	ENSG00000120688.8	ENSG00000120688	protein_coding	human	WBP4	11193	0.0813212	4.3793	0.889957	0.386208	0.763779	-5.7857
ENSG00000137942.16	5798	ENSG00000137942.16	ENSG00000137942	protein_coding	human	FNBP1L	54874	0.0626871	8.05415	0.889854	0.386262	0.763779	-6.19673
ENSG00000280870.2	1826	ENSG00000280870.2	ENSG00000280870	lincRNA	human	MIR325HG	101928469	0.326445	1.044	0.889839	0.386269	0.763779	-5.17444
ENSG00000169862.18	6863	ENSG00000169862.18	ENSG00000169862	protein_coding	human	CTNND2	1501	-0.0858955	7.59787	-0.889816	0.386281	0.763779	-6.16803
ENSG00000213699.8	3902	ENSG00000213699.8	ENSG00000213699	protein_coding	human	SLC35F6	54978	-0.0866191	4.92598	-0.889665	0.38636	0.763779	-5.86365
ENSG00000184900.15	2732	ENSG00000184900.15	ENSG00000184900	protein_coding	human	SUMO3	6612	-0.0571727	6.59852	-0.88963	0.386379	0.763779	-6.07932
ENSG00000127191.17	3663	ENSG00000127191.17	ENSG00000127191	protein_coding	human	TRAF2	7186	-0.103312	3.70432	-0.889589	0.3864	0.763779	-5.66427
ENSG00000238000.1	720	ENSG00000238000.1	ENSG00000238000	processed_pseudogene	human	RP11-274E7.2	NA	0.2262	-1.74843	0.889551	0.38642	0.763779	-4.92013
ENSG00000083093.9	4747	ENSG00000083093.9	ENSG00000083093	protein_coding	human	PALB2	79728	0.0884984	4.38938	0.889481	0.386456	0.763779	-5.79096
ENSG00000260412.1	6881	ENSG00000260412.1	ENSG00000260412	sense_overlapping	human	RP11-438B23.2	NA	0.227686	3.29484	0.889411	0.386493	0.763779	-5.61958
ENSG00000122420.9	4714	ENSG00000122420.9	ENSG00000122420	protein_coding	human	PTGFR	5737	-0.34165	1.00492	-0.889363	0.386518	0.763779	-5.18594
ENSG00000236773.1	231	ENSG00000236773.1	ENSG00000236773	processed_pseudogene	human	RP11-365O16.1	NA	0.539679	-3.1205	0.889314	0.386543	0.763779	-4.8695
ENSG00000022267.16	5997	ENSG00000022267.16	ENSG00000022267	protein_coding	human	FHL1	2273	-0.10691	6.57305	-0.889243	0.386581	0.763779	-6.07635
ENSG00000129534.13	6250	ENSG00000129534.13	ENSG00000129534	protein_coding	human	MIS18BP1	55320	0.185231	2.42213	0.8892	0.386603	0.763779	-5.45825
ENSG00000106245.9	2381	ENSG00000106245.9	ENSG00000106245	protein_coding	human	BUD31	8896	0.0606626	6.02234	0.889114	0.386648	0.763779	-6.02603
ENSG00000235831.6	2717	ENSG00000235831.6	ENSG00000235831	antisense	human	BHLHE40-AS1	100507582	0.249629	-0.531982	0.889077	0.386667	0.763779	-5.02528
ENSG00000091181.19	6600	ENSG00000091181.19	ENSG00000091181	protein_coding	human	IL5RA	3568	0.458996	2.55616	0.888965	0.386726	0.763783	-5.46663
ENSG00000136111.12	6658	ENSG00000136111.12	ENSG00000136111	protein_coding	human	TBC1D4	9882	-0.169783	3.85313	-0.888941	0.386738	0.763783	-5.68404
ENSG00000232098.3	3417	ENSG00000232098.3	ENSG00000232098	lincRNA	human	CTD-2619J13.14	NA	-0.142386	2.18755	-0.888887	0.386766	0.763783	-5.33616
ENSG00000266921.1	2909	ENSG00000266921.1	ENSG00000266921	antisense	human	RP11-15A1.7	101928063	0.287348	0.324117	0.888808	0.386807	0.763786	-5.0649
ENSG00000175061.17	3759	ENSG00000175061.17	ENSG00000175061	processed_transcript	human	LRRC75A-AS1	125144	0.049114	8.31985	0.888761	0.386832	0.763786	-6.21298
ENSG00000115267.5	4528	ENSG00000115267.5	ENSG00000115267	protein_coding	human	IFIH1	64135	-0.263182	1.63255	-0.888669	0.38688	0.763817	-5.23613
ENSG00000163389.10	7097	ENSG00000163389.10	ENSG00000163389	protein_coding	human	POGLUT1	56983	0.10227	3.96239	0.88857	0.386931	0.763856	-5.71337
ENSG00000163659.12	5048	ENSG00000163659.12	ENSG00000163659	protein_coding	human	TIPARP	25976	0.0827037	5.13404	0.88835	0.387046	0.764019	-5.89861
ENSG00000113811.10	2165	ENSG00000113811.10	ENSG00000113811	protein_coding	human	SELK	58515	0.0915002	4.9821	0.888207	0.387121	0.764102	-5.89418
ENSG00000274114.2	4151	ENSG00000274114.2	ENSG00000274114	transcribed_unprocessed_pseudogene	human	CTC-281F24.3	NA	-0.207304	1.79734	-0.888136	0.387158	0.764112	-5.30069
ENSG00000205643.10	2005	ENSG00000205643.10	ENSG00000205643	protein_coding	human	CDPF1	150383	0.107998	3.16686	0.888011	0.387224	0.76413	-5.55682
ENSG00000129195.15	2823	ENSG00000129195.15	ENSG00000129195	protein_coding	human	FAM64A	54478	-0.309874	1.45246	-0.887883	0.38729	0.76413	-5.2805
ENSG00000092929.11	7752	ENSG00000092929.11	ENSG00000092929	protein_coding	human	UNC13D	201294	-0.206197	1.10078	-0.887858	0.387304	0.76413	-5.15294
ENSG00000243955.5	1019	ENSG00000243955.5	ENSG00000243955	protein_coding	human	GSTA1	2938	0.489062	-1.33819	0.887819	0.387324	0.76413	-4.93633
ENSG00000176463.13	9435	ENSG00000176463.13	ENSG00000176463	protein_coding	human	SLCO3A1	28232	0.114214	4.22988	0.887809	0.387329	0.76413	-5.76547
ENSG00000112539.14	2240	ENSG00000112539.14	ENSG00000112539	protein_coding	human	C6orf118	168090	0.264528	3.31496	0.887627	0.387424	0.764156	-5.62042
ENSG00000197410.12	16281	ENSG00000197410.12	ENSG00000197410	protein_coding	human	DCHS2	54798	0.204676	4.12219	0.887504	0.387489	0.764156	-5.74479
ENSG00000259931.2	271	ENSG00000259931.2	ENSG00000259931	processed_pseudogene	human	CTD-2323K18.2	NA	0.363701	-3.16651	0.887471	0.387506	0.764156	-4.86788
ENSG00000276653.1	298	ENSG00000276653.1	ENSG00000276653	misc_RNA	human	RN7SL856P	NA	0.301285	-3.33165	0.887447	0.387519	0.764156	-4.86306
ENSG00000135333.13	7456	ENSG00000135333.13	ENSG00000135333	protein_coding	human	EPHA7	2045	0.143935	6.40167	0.887388	0.387549	0.764156	-6.06702
ENSG00000101654.17	6982	ENSG00000101654.17	ENSG00000101654	protein_coding	human	RNMT	8731	0.0550201	6.76309	0.887361	0.387563	0.764156	-6.10314
ENSG00000205609.12	3091	ENSG00000205609.12	ENSG00000205609	protein_coding	human	EIF3CL	728689	-0.229542	4.06046	-0.887352	0.387568	0.764156	-5.72236
ENSG00000254413.8	5022	ENSG00000254413.8	ENSG00000254413	protein_coding	human	CHKB-CPT1B	NA	-0.25453	-0.222634	-0.887269	0.387611	0.764178	-5.01709
ENSG00000177663.13	9036	ENSG00000177663.13	ENSG00000177663	protein_coding	human	IL17RA	23765	-0.204568	2.61937	-0.887124	0.387687	0.764216	-5.43187
ENSG00000250900.6	1484	ENSG00000250900.6	ENSG00000250900	antisense	human	CTC-338M12.6	NA	0.408887	-1.77964	0.887108	0.387696	0.764216	-4.91334
ENSG00000112773.15	6053	ENSG00000112773.15	ENSG00000112773	protein_coding	human	FAM46A	55603	-0.11478	3.86693	-0.886958	0.387774	0.764226	-5.68629
ENSG00000160688.18	4019	ENSG00000160688.18	ENSG00000160688	protein_coding	human	FLAD1	80308	-0.0770826	4.55079	-0.886835	0.387838	0.764226	-5.81455
ENSG00000187634.11	4166	ENSG00000187634.11	ENSG00000187634	protein_coding	human	SAMD11	148398	0.166135	3.02849	0.886733	0.387892	0.764226	-5.55531
ENSG00000229944.3	654	ENSG00000229944.3	ENSG00000229944	processed_pseudogene	human	EIF4EP2	NA	-0.0860557	3.80945	-0.886717	0.3879	0.764226	-5.68393
ENSG00000076513.16	7350	ENSG00000076513.16	ENSG00000076513	protein_coding	human	ANKRD13A	88455	0.108649	5.71182	0.886712	0.387903	0.764226	-5.98691
ENSG00000278905.1	3242	ENSG00000278905.1	ENSG00000278905	TEC	human	RP11-65F13.3	NA	0.422335	-0.601362	0.886694	0.387912	0.764226	-4.9954
ENSG00000276436.1	422	ENSG00000276436.1	ENSG00000276436	antisense	human	RP11-195L15.2	NA	-0.288613	-3.54013	-0.886666	0.387927	0.764226	-4.8576
ENSG00000226149.5	864	ENSG00000226149.5	ENSG00000226149	lincRNA	human	RP1-69D17.4	NA	-0.373304	-0.262788	-0.886425	0.388053	0.764242	-5.01811
ENSG00000283491.1	639	ENSG00000283491.1	ENSG00000283491	unprocessed_pseudogene	human	RP11-562I5.2	NA	0.271599	0.257711	0.886412	0.38806	0.764242	-5.05591
ENSG00000249158.6	6284	ENSG00000249158.6	ENSG00000249158	protein_coding	human	PCDHA11	56138	0.24734	1.6083	0.88618	0.388181	0.764242	-5.30026
ENSG00000155016.17	6096	ENSG00000155016.17	ENSG00000155016	protein_coding	human	CYP2U1	113612	0.0844077	4.66713	0.886067	0.38824	0.764242	-5.83199
ENSG00000278875.1	1802	ENSG00000278875.1	ENSG00000278875	TEC	human	CTC-439O9.1	NA	-0.360544	-1.00671	-0.88605	0.388249	0.764242	-4.96609
ENSG00000139370.10	5496	ENSG00000139370.10	ENSG00000139370	protein_coding	human	SLC15A4	121260	0.205621	5.30111	0.885931	0.388311	0.764242	-5.91034
ENSG00000141337.12	6587	ENSG00000141337.12	ENSG00000141337	protein_coding	human	ARSG	22901	0.0933614	4.71501	0.885795	0.388382	0.764242	-5.83868
ENSG00000225302.2	5012	ENSG00000225302.2	ENSG00000225302	processed_transcript	human	RP11-539I5.1	NA	0.243786	2.80099	0.885775	0.388393	0.764242	-5.57369
ENSG00000170542.5	4118	ENSG00000170542.5	ENSG00000170542	protein_coding	human	SERPINB9	5272	-0.169941	3.64624	-0.885743	0.38841	0.764242	-5.63348
ENSG00000110063.8	3352	ENSG00000110063.8	ENSG00000110063	protein_coding	human	DCPS	28960	-0.110834	2.69019	-0.88569	0.388437	0.764242	-5.45261
ENSG00000131831.17	2622	ENSG00000131831.17	ENSG00000131831	protein_coding	human	RAI2	10742	0.150226	2.40221	0.88565	0.388458	0.764242	-5.45175
ENSG00000238198.1	2459	ENSG00000238198.1	ENSG00000238198	lincRNA	human	RP11-31F15.2	100996251	-0.284598	-0.59387	-0.885642	0.388463	0.764242	-4.97509
ENSG00000112306.7	767	ENSG00000112306.7	ENSG00000112306	protein_coding	human	RPS12	6206	0.088965	8.63453	0.885639	0.388464	0.764242	-6.23631
ENSG00000265055.1	650	ENSG00000265055.1	ENSG00000265055	lincRNA	human	AC145343.2	NA	0.326225	-1.48661	0.885633	0.388467	0.764242	-4.91888
ENSG00000270765.5	3014	ENSG00000270765.5	ENSG00000270765	protein_coding	human	GAS2L2	246176	0.246943	2.93012	0.885536	0.388518	0.764242	-5.51848
ENSG00000183876.8	3269	ENSG00000183876.8	ENSG00000183876	protein_coding	human	ARSI	340075	0.220258	1.31647	0.885516	0.388528	0.764242	-5.21813
ENSG00000232303.2	979	ENSG00000232303.2	ENSG00000232303	processed_pseudogene	human	DFFBP1	NA	-0.247366	-0.186224	-0.885514	0.388529	0.764242	-5.01374
ENSG00000177733.6	8726	ENSG00000177733.6	ENSG00000177733	protein_coding	human	HNRNPA0	10949	0.0659457	6.79434	0.88551	0.388532	0.764242	-6.10214
ENSG00000109758.8	2847	ENSG00000109758.8	ENSG00000109758	protein_coding	human	HGFAC	3083	-0.271749	0.36375	-0.885435	0.388571	0.764242	-5.16666
ENSG00000262663.1	504	ENSG00000262663.1	ENSG00000262663	lincRNA	human	RP11-497H17.1	NA	-0.314574	-1.09228	-0.885417	0.38858	0.764242	-4.93707
ENSG00000273107.1	273	ENSG00000273107.1	ENSG00000273107	lincRNA	human	RP11-165A20.3	NA	-0.473353	-2.10932	-0.885309	0.388637	0.764247	-4.89317
ENSG00000215086.2	894	ENSG00000215086.2	ENSG00000215086	processed_pseudogene	human	NPM1P24	NA	0.478532	-2.31898	0.885289	0.388648	0.764247	-4.89253
ENSG00000176595.3	6710	ENSG00000176595.3	ENSG00000176595	protein_coding	human	KBTBD11	9920	-0.0805057	7.20357	-0.885143	0.388724	0.764326	-6.13484
ENSG00000148335.14	3029	ENSG00000148335.14	ENSG00000148335	protein_coding	human	NTMT1	28989	-0.106364	4.46303	-0.885089	0.388752	0.764326	-5.80654
ENSG00000125388.19	4686	ENSG00000125388.19	ENSG00000125388	protein_coding	human	GRK4	2868	-0.0905029	4.59736	-0.884992	0.388803	0.764361	-5.82427
ENSG00000086544.2	3385	ENSG00000086544.2	ENSG00000086544	protein_coding	human	ITPKC	80271	-0.0737676	4.57389	-0.88484	0.388883	0.764394	-5.81319
ENSG00000259556.2	1041	ENSG00000259556.2	ENSG00000259556	unprocessed_pseudogene	human	RP11-56B16.2	NA	-0.30747	-1.04258	-0.884786	0.388911	0.764394	-4.95792
ENSG00000258636.1	530	ENSG00000258636.1	ENSG00000258636	lincRNA	human	CTD-2298J14.2	NA	-0.330049	-0.563888	-0.884775	0.388917	0.764394	-5.00076
ENSG00000186842.4	1778	ENSG00000186842.4	ENSG00000186842	3prime_overlapping_ncRNA	human	LINC00846	NA	-0.28866	-0.698007	-0.884693	0.38896	0.764416	-4.97501
ENSG00000179256.2	2104	ENSG00000179256.2	ENSG00000179256	protein_coding	human	SMCO3	440087	0.248432	1.93862	0.884452	0.389086	0.7646	-5.29134
ENSG00000212296.1	80	ENSG00000212296.1	ENSG00000212296	snoRNA	human	SNORD72	619564	0.586111	-3.27963	0.884288	0.389172	0.764706	-4.86347
ENSG00000113282.13	6368	ENSG00000113282.13	ENSG00000113282	protein_coding	human	CLINT1	9685	0.0534648	5.90621	0.884129	0.389255	0.76473	-6.01005
ENSG00000147536.11	5475	ENSG00000147536.11	ENSG00000147536	protein_coding	human	GINS4	84296	-0.199357	1.39428	-0.884046	0.389299	0.76473	-5.30615
ENSG00000149591.16	3917	ENSG00000149591.16	ENSG00000149591	protein_coding	human	TAGLN	6876	0.283265	3.25714	0.884014	0.389315	0.76473	-5.59154
ENSG00000272933.1	1349	ENSG00000272933.1	ENSG00000272933	lincRNA	human	RP11-47A8.5	NA	-0.283622	-0.968535	-0.883862	0.389395	0.76473	-4.95859
ENSG00000079819.17	10247	ENSG00000079819.17	ENSG00000079819	protein_coding	human	EPB41L2	2037	0.0992382	4.61761	0.883812	0.389422	0.76473	-5.81599
ENSG00000198093.10	4365	ENSG00000198093.10	ENSG00000198093	protein_coding	human	ZNF649	65251	0.0674144	4.77836	0.883792	0.389432	0.76473	-5.85414
ENSG00000223536.5	710	ENSG00000223536.5	ENSG00000223536	lincRNA	human	AC008069.1	NA	-0.337051	0.22605	-0.883711	0.389475	0.76473	-5.05113
ENSG00000159593.14	4810	ENSG00000159593.14	ENSG00000159593	protein_coding	human	NAE1	8883	-0.0913741	5.73729	-0.883703	0.389479	0.76473	-5.98406
ENSG00000123892.11	1465	ENSG00000123892.11	ENSG00000123892	protein_coding	human	RAB38	23682	0.221229	3.36928	0.883582	0.389542	0.76473	-5.60194
ENSG00000178732.5	3534	ENSG00000178732.5	ENSG00000178732	protein_coding	human	GP5	2814	-0.472735	-1.30683	-0.883567	0.38955	0.76473	-4.92623
ENSG00000228528.1	709	ENSG00000228528.1	ENSG00000228528	lincRNA	human	AC068057.1	NA	0.386429	-2.06387	0.883416	0.389629	0.76473	-4.90215
ENSG00000112576.12	5802	ENSG00000112576.12	ENSG00000112576	protein_coding	human	CCND3	896	-0.133279	4.19289	-0.883374	0.389651	0.76473	-5.75658
ENSG00000221669.1	75	ENSG00000221669.1	ENSG00000221669	miRNA	human	MIR548N	100302152	0.378648	-3.76995	0.883362	0.389657	0.76473	-4.85354
ENSG00000246100.3	4766	ENSG00000246100.3	ENSG00000246100	lincRNA	human	LINC00900	NA	0.272712	0.147498	0.883288	0.389696	0.76473	-5.09818
ENSG00000254454.2	1557	ENSG00000254454.2	ENSG00000254454	processed_pseudogene	human	RCC2P6	NA	-0.392556	-1.34648	-0.883276	0.389703	0.76473	-4.92906
ENSG00000138078.15	8153	ENSG00000138078.15	ENSG00000138078	protein_coding	human	PREPL	9581	0.0661931	8.68278	0.883231	0.389726	0.76473	-6.24752
ENSG00000238964.1	62	ENSG00000238964.1	ENSG00000238964	snRNA	human	RNU7-125P	NA	-0.350165	-3.6399	-0.883217	0.389734	0.76473	-4.85525
ENSG00000104231.10	4214	ENSG00000104231.10	ENSG00000104231	protein_coding	human	ZFAND1	79752	0.0979394	5.20049	0.882822	0.389941	0.765073	-5.92639
ENSG00000170345.9	3238	ENSG00000170345.9	ENSG00000170345	protein_coding	human	FOS	2353	-0.233264	4.5835	-0.882703	0.390003	0.765132	-5.83685
ENSG00000283409.1	95	ENSG00000283409.1	ENSG00000283409	miRNA	human	MIR3662	100500880	0.413188	-3.36777	0.882617	0.390049	0.765138	-4.86596
ENSG00000065457.10	4486	ENSG00000065457.10	ENSG00000065457	protein_coding	human	ADAT1	23536	0.0855614	3.91698	0.882574	0.390071	0.765138	-5.71657
ENSG00000143740.14	6580	ENSG00000143740.14	ENSG00000143740	protein_coding	human	SNAP47	116841	-0.0750005	5.80029	-0.882398	0.390164	0.765204	-5.99841
ENSG00000182183.14	2508	ENSG00000182183.14	ENSG00000182183	protein_coding	human	FAM159A	348378	-0.383597	-0.569384	-0.882272	0.390229	0.765204	-4.98552
ENSG00000185238.12	5467	ENSG00000185238.12	ENSG00000185238	protein_coding	human	PRMT3	10196	0.0885524	4.01356	0.882198	0.390268	0.765204	-5.73122
ENSG00000130803.14	5065	ENSG00000130803.14	ENSG00000130803	protein_coding	human	ZNF317	57693	0.0641667	5.64062	0.882176	0.39028	0.765204	-5.98026
ENSG00000104889.4	2039	ENSG00000104889.4	ENSG00000104889	protein_coding	human	RNASEH2A	10535	0.101094	3.67641	0.882157	0.39029	0.765204	-5.66688
ENSG00000279668.2	7005	ENSG00000279668.2	ENSG00000279668	lincRNA	human	CTC-304I17.6	NA	0.208063	1.0537	0.88214	0.390299	0.765204	-5.18261
ENSG00000170955.9	1672	ENSG00000170955.9	ENSG00000170955	protein_coding	human	PRKCDBP	112464	0.359793	0.814182	0.882019	0.390362	0.765214	-5.17981
ENSG00000005469.11	4979	ENSG00000005469.11	ENSG00000005469	protein_coding	human	CROT	54677	0.102561	4.005	0.882008	0.390368	0.765214	-5.72642
ENSG00000142684.8	769	ENSG00000142684.8	ENSG00000142684	protein_coding	human	ZNF593	51042	-0.164161	2.95175	-0.881909	0.39042	0.765218	-5.50952
ENSG00000266555.1	82	ENSG00000266555.1	ENSG00000266555	miRNA	human	MIR3145	100423001	0.374466	-3.54013	0.881836	0.390459	0.765218	-4.85869
ENSG00000158109.14	2414	ENSG00000158109.14	ENSG00000158109	protein_coding	human	TPRG1L	127262	-0.0765205	5.3114	-0.881649	0.390557	0.765218	-5.94074
ENSG00000242979.1	392	ENSG00000242979.1	ENSG00000242979	processed_pseudogene	human	RPS15AP18	NA	0.355856	-3.81983	0.881644	0.390559	0.765218	-4.85279
ENSG00000114107.8	4420	ENSG00000114107.8	ENSG00000114107	protein_coding	human	CEP70	80321	0.0768974	5.79412	0.881413	0.390681	0.765218	-6.00407
ENSG00000011638.10	2558	ENSG00000011638.10	ENSG00000011638	protein_coding	human	TMEM159	57146	-0.120488	4.38824	-0.881397	0.390689	0.765218	-5.78579
ENSG00000197054.11	2845	ENSG00000197054.11	ENSG00000197054	protein_coding	human	ZNF763	284390	0.151616	1.93901	0.881389	0.390693	0.765218	-5.31943
ENSG00000005810.17	15945	ENSG00000005810.17	ENSG00000005810	protein_coding	human	MYCBP2	23077	-0.089738	8.06489	-0.881385	0.390696	0.765218	-6.20554
ENSG00000110719.9	4384	ENSG00000110719.9	ENSG00000110719	protein_coding	human	TCIRG1	10312	0.197251	2.00175	0.881325	0.390727	0.765218	-5.30482
ENSG00000147488.11	14396	ENSG00000147488.11	ENSG00000147488	protein_coding	human	ST18	9705	0.287226	4.9827	0.881259	0.390762	0.765218	-5.91345
ENSG00000258520.1	578	ENSG00000258520.1	ENSG00000258520	lincRNA	human	RP11-363J20.2	NA	-0.26337	-0.686323	-0.881224	0.39078	0.765218	-4.99608
ENSG00000281106.2	4151	ENSG00000281106.2	ENSG00000281106	protein_coding	human	RP11-327P2.7	NA	-0.512606	0.127453	-0.881213	0.390786	0.765218	-5.10701
ENSG00000104164.10	6812	ENSG00000104164.10	ENSG00000104164	protein_coding	human	BLOC1S6	26258	0.0823054	6.36477	0.881181	0.390802	0.765218	-6.06966
ENSG00000143869.6	9749	ENSG00000143869.6	ENSG00000143869	protein_coding	human	GDF7	151449	0.213425	6.63549	0.88106	0.390866	0.765218	-6.08155
ENSG00000198198.14	17401	ENSG00000198198.14	ENSG00000198198	protein_coding	human	SZT2	23334	0.0807345	4.74499	0.880978	0.39091	0.765218	-5.85494
ENSG00000022355.16	6935	ENSG00000022355.16	ENSG00000022355	protein_coding	human	GABRA1	2554	-0.248033	4.88427	-0.880964	0.390917	0.765218	-5.83532
ENSG00000166925.8	3715	ENSG00000166925.8	ENSG00000166925	protein_coding	human	TSC22D4	81628	-0.183029	3.59679	-0.880921	0.390939	0.765218	-5.63802
ENSG00000272505.1	2860	ENSG00000272505.1	ENSG00000272505	lincRNA	human	RP11-981G7.6	NA	0.269147	1.19263	0.880871	0.390966	0.765218	-5.26423
ENSG00000124767.6	2352	ENSG00000124767.6	ENSG00000124767	protein_coding	human	GLO1	2739	0.0721213	6.57709	0.880835	0.390985	0.765218	-6.08518
ENSG00000066084.12	10361	ENSG00000066084.12	ENSG00000066084	protein_coding	human	DIP2B	57609	-0.10476	6.9088	-0.880507	0.391157	0.765471	-6.11329
ENSG00000247746.4	4407	ENSG00000247746.4	ENSG00000247746	protein_coding	human	USP51	158880	0.472177	2.60334	0.880428	0.391199	0.765471	-5.56505
ENSG00000278872.1	1645	ENSG00000278872.1	ENSG00000278872	TEC	human	RP13-895J2.4	NA	-0.599411	-2.12747	-0.880404	0.391211	0.765471	-4.89861
ENSG00000152292.16	3858	ENSG00000152292.16	ENSG00000152292	protein_coding	human	SH2D6	284948	0.335235	-0.339288	0.880332	0.391249	0.765479	-5.02657
ENSG00000214102.7	3061	ENSG00000214102.7	ENSG00000214102	protein_coding	human	WEE2	494551	-0.293077	-0.37408	-0.880156	0.391342	0.765479	-5.00506
ENSG00000281468.1	635	ENSG00000281468.1	ENSG00000281468	sense_intronic	human	CTC-459F4.9	NA	-0.618192	-1.54337	-0.880115	0.391364	0.765479	-4.9214
ENSG00000272145.1	1687	ENSG00000272145.1	ENSG00000272145	antisense	human	NFYC-AS1	NA	0.148255	2.02738	0.880039	0.391404	0.765479	-5.34658
ENSG00000048405.9	5793	ENSG00000048405.9	ENSG00000048405	protein_coding	human	ZNF800	168850	0.111989	4.99373	0.879965	0.391442	0.765479	-5.89162
ENSG00000239183.1	133	ENSG00000239183.1	ENSG00000239183	snoRNA	human	SNORA84	100124534	0.40983	-3.1715	0.87994	0.391455	0.765479	-4.86965
ENSG00000223685.5	1183	ENSG00000223685.5	ENSG00000223685	lincRNA	human	LINC00571	100874188	0.306354	0.287052	0.879885	0.391484	0.765479	-5.08035
ENSG00000201372.1	107	ENSG00000201372.1	ENSG00000201372	snRNA	human	RNU6-1251P	NA	0.330665	-3.67672	0.879847	0.391504	0.765479	-4.85636
ENSG00000103365.15	8231	ENSG00000103365.15	ENSG00000103365	protein_coding	human	GGA2	23062	0.066391	6.25021	0.879843	0.391506	0.765479	-6.04936
ENSG00000198416.9	3897	ENSG00000198416.9	ENSG00000198416	transcribed_unprocessed_pseudogene	human	ZNF658B	NA	0.350384	2.85769	0.879689	0.391588	0.765574	-5.52335
ENSG00000130935.9	4713	ENSG00000130935.9	ENSG00000130935	protein_coding	human	NOL11	25926	0.0770557	5.28041	0.879587	0.391641	0.765616	-5.93307
ENSG00000267651.1	2124	ENSG00000267651.1	ENSG00000267651	lincRNA	human	RP11-95O2.1	NA	-0.372975	-1.21583	-0.87942	0.391729	0.765687	-4.9794
ENSG00000095585.16	3655	ENSG00000095585.16	ENSG00000095585	protein_coding	human	BLNK	29760	0.285907	0.267743	0.879395	0.391742	0.765687	-5.10109
ENSG00000148482.11	2808	ENSG00000148482.11	ENSG00000148482	protein_coding	human	SLC39A12	221074	0.378948	3.35535	0.879318	0.391783	0.765702	-5.64413
ENSG00000235023.1	2854	ENSG00000235023.1	ENSG00000235023	antisense	human	AP001626.2	NA	-0.313565	-1.07198	-0.87851	0.392208	0.766437	-4.96166
ENSG00000277954.1	4116	ENSG00000277954.1	ENSG00000277954	antisense	human	RP11-679B19.1	NA	-0.250557	1.91345	-0.878332	0.392302	0.766437	-5.46525
ENSG00000188060.6	2180	ENSG00000188060.6	ENSG00000188060	protein_coding	human	RAB42	115273	-0.296882	0.473159	-0.878286	0.392326	0.766437	-5.08955
ENSG00000234230.1	417	ENSG00000234230.1	ENSG00000234230	antisense	human	ZFX-AS1	100873922	0.366808	-3.40286	0.87824	0.392351	0.766437	-4.86815
ENSG00000143322.19	13257	ENSG00000143322.19	ENSG00000143322	protein_coding	human	ABL2	27	-0.0634405	5.67746	-0.878225	0.392359	0.766437	-5.98392
ENSG00000228175.3	729	ENSG00000228175.3	ENSG00000228175	processed_pseudogene	human	GEMIN8P4	NA	0.222739	-0.211393	0.87819	0.392377	0.766437	-5.03545
ENSG00000149634.4	757	ENSG00000149634.4	ENSG00000149634	protein_coding	human	SPATA25	128497	0.195293	1.03643	0.878174	0.392385	0.766437	-5.16602
ENSG00000110074.10	5657	ENSG00000110074.10	ENSG00000110074	protein_coding	human	FOXRED1	55572	-0.0823027	4.34243	-0.878095	0.392427	0.766456	-5.78931
ENSG00000202542.1	114	ENSG00000202542.1	ENSG00000202542	misc_RNA	human	Y_RNA	NA	0.358832	-3.7266	0.877951	0.392503	0.766474	-4.85853
ENSG00000207750.1	68	ENSG00000207750.1	ENSG00000207750	miRNA	human	MIR553	693138	0.417424	-3.4469	0.877895	0.392532	0.766474	-4.86662
ENSG00000158483.15	2972	ENSG00000158483.15	ENSG00000158483	protein_coding	human	FAM86C1	55199	0.223253	0.623674	0.877862	0.39255	0.766474	-5.15269
ENSG00000148187.17	11041	ENSG00000148187.17	ENSG00000148187	protein_coding	human	MRRF	92399	0.0837036	4.40859	0.877832	0.392566	0.766474	-5.79559
ENSG00000251862.2	84	ENSG00000251862.2	ENSG00000251862	miRNA	human	MIR1343	100616437	0.360029	-3.6547	0.877488	0.392747	0.766764	-4.86069
ENSG00000128228.4	1099	ENSG00000128228.4	ENSG00000128228	protein_coding	human	SDF2L1	23753	-0.179266	1.35353	-0.877412	0.392787	0.76678	-5.23804
ENSG00000116685.15	3281	ENSG00000116685.15	ENSG00000116685	protein_coding	human	KIAA2013	90231	0.0675541	5.21929	0.877124	0.392939	0.766878	-5.92495
ENSG00000095319.14	8041	ENSG00000095319.14	ENSG00000095319	protein_coding	human	NUP188	23511	-0.0779861	4.72908	-0.877046	0.39298	0.766878	-5.84445
ENSG00000223006.1	307	ENSG00000223006.1	ENSG00000223006	misc_RNA	human	RN7SKP137	NA	0.488801	-3.32246	0.876991	0.393009	0.766878	-4.86808
ENSG00000006712.14	2668	ENSG00000006712.14	ENSG00000006712	protein_coding	human	PAF1	54623	0.0825	5.11747	0.876966	0.393022	0.766878	-5.90202
ENSG00000126351.12	6959	ENSG00000126351.12	ENSG00000126351	protein_coding	human	THRA	7067	-0.079728	7.88911	-0.876744	0.39314	0.766878	-6.19812
ENSG00000271917.1	1517	ENSG00000271917.1	ENSG00000271917	sense_intronic	human	RP11-506O24.2	NA	0.432217	-2.05944	0.876732	0.393146	0.766878	-4.91196
ENSG00000203805.10	1785	ENSG00000203805.10	ENSG00000203805	protein_coding	human	PLPP4	196051	-0.286019	2.05866	-0.87667	0.393179	0.766878	-5.3675
ENSG00000146830.9	6709	ENSG00000146830.9	ENSG00000146830	protein_coding	human	GIGYF1	64599	0.0683195	5.19884	0.876637	0.393196	0.766878	-5.9152
ENSG00000136144.11	4534	ENSG00000136144.11	ENSG00000136144	protein_coding	human	RCBTB1	55213	-0.0798258	5.46954	-0.876579	0.393226	0.766878	-5.95037
ENSG00000274213.1	348	ENSG00000274213.1	ENSG00000274213	lincRNA	human	RP11-670E13.6	NA	0.465819	-3.19998	0.876555	0.393239	0.766878	-4.86927
ENSG00000118762.7	5498	ENSG00000118762.7	ENSG00000118762	protein_coding	human	PKD2	5311	0.0848734	4.74109	0.876533	0.393251	0.766878	-5.84725
ENSG00000260018.1	521	ENSG00000260018.1	ENSG00000260018	antisense	human	RP11-505K9.1	NA	-0.287338	-0.295515	-0.876521	0.393257	0.766878	-5.00292
ENSG00000151224.12	3690	ENSG00000151224.12	ENSG00000151224	protein_coding	human	MAT1A	4143	0.277827	0.0104877	0.876472	0.393283	0.766878	-5.04795
ENSG00000135185.11	3271	ENSG00000135185.11	ENSG00000135185	protein_coding	human	TMEM243	79161	0.1978	1.30607	0.876457	0.393291	0.766878	-5.21111
ENSG00000237054.9	3194	ENSG00000237054.9	ENSG00000237054	antisense	human	PRMT5-AS1	NA	0.296648	-1.28885	0.876267	0.393392	0.766991	-4.95176
ENSG00000244268.1	323	ENSG00000244268.1	ENSG00000244268	antisense	human	RP11-529G21.2	NA	0.403296	-3.69805	0.876144	0.393456	0.766991	-4.86009
ENSG00000022840.15	5911	ENSG00000022840.15	ENSG00000022840	protein_coding	human	RNF10	9921	-0.0921803	6.69882	-0.876105	0.393477	0.766991	-6.09771
ENSG00000256232.1	868	ENSG00000256232.1	ENSG00000256232	lincRNA	human	RP11-771K4.1	NA	0.385467	-1.91651	0.876101	0.393479	0.766991	-4.91248
ENSG00000219902.1	371	ENSG00000219902.1	ENSG00000219902	processed_pseudogene	human	RPL35P3	NA	0.371042	-2.93669	0.8758	0.393638	0.767238	-4.87959
ENSG00000275066.4	14277	ENSG00000275066.4	ENSG00000275066	protein_coding	human	SYNRG	11276	0.0589551	5.77057	0.875708	0.393686	0.767269	-5.99702
ENSG00000091073.19	5042	ENSG00000091073.19	ENSG00000091073	protein_coding	human	DTX2	113878	0.154566	0.981064	0.87552	0.393786	0.767347	-5.16659
ENSG00000146376.10	4640	ENSG00000146376.10	ENSG00000146376	protein_coding	human	ARHGAP18	93663	0.207821	4.70578	0.875509	0.393791	0.767347	-5.85411
ENSG00000239617.1	396	ENSG00000239617.1	ENSG00000239617	processed_pseudogene	human	RP11-302B13.1	NA	0.396774	-2.5149	0.875304	0.3939	0.767495	-4.894
ENSG00000184743.12	7600	ENSG00000184743.12	ENSG00000184743	protein_coding	human	ATL3	25923	0.118114	4.85774	0.874974	0.394074	0.767577	-5.86379
ENSG00000275902.1	690	ENSG00000275902.1	ENSG00000275902	antisense	human	RP13-1032I1.11	NA	-0.364996	-0.291365	-0.874953	0.394086	0.767577	-5.02086
ENSG00000276083.1	66	ENSG00000276083.1	ENSG00000276083	miRNA	human	MIR7976	102465857	-0.366459	-3.6547	-0.874949	0.394088	0.767577	-4.86175
ENSG00000214725.8	900	ENSG00000214725.8	ENSG00000214725	transcribed_unitary_pseudogene	human	CDIPT-AS1	440356	-0.237882	-0.250946	-0.874909	0.394109	0.767577	-5.00313
ENSG00000039123.15	6578	ENSG00000039123.15	ENSG00000039123	protein_coding	human	SKIV2L2	23517	0.0486089	6.26088	0.874903	0.394112	0.767577	-6.05586
ENSG00000177283.6	4030	ENSG00000177283.6	ENSG00000177283	protein_coding	human	FZD8	8325	0.25698	4.19952	0.874857	0.394136	0.767577	-5.7723
ENSG00000204859.12	4503	ENSG00000204859.12	ENSG00000204859	protein_coding	human	ZBTB48	3104	-0.0865736	4.29252	-0.87464	0.394251	0.767693	-5.78322
ENSG00000105355.8	2813	ENSG00000105355.8	ENSG00000105355	protein_coding	human	PLIN3	10226	0.162173	4.22266	0.87462	0.394262	0.767693	-5.76208
ENSG00000279886.1	587	ENSG00000279886.1	ENSG00000279886	TEC	human	RP11-219G17.8	NA	-0.454086	-2.18524	-0.874534	0.394307	0.767693	-4.89868
ENSG00000100567.12	3119	ENSG00000100567.12	ENSG00000100567	protein_coding	human	PSMA3	5684	-0.0821217	5.06414	-0.87438	0.394388	0.767693	-5.90176
ENSG00000136816.15	2911	ENSG00000136816.15	ENSG00000136816	protein_coding	human	TOR1B	27348	0.0701908	4.77025	0.874371	0.394393	0.767693	-5.86289
ENSG00000199127.1	73	ENSG00000199127.1	ENSG00000199127	miRNA	human	MIR383	494332	-0.33381	-3.86319	-0.874353	0.394403	0.767693	-4.85427
ENSG00000146243.13	7542	ENSG00000146243.13	ENSG00000146243	protein_coding	human	IRAK1BP1	134728	0.154997	3.82737	0.874314	0.394423	0.767693	-5.7053
ENSG00000175764.14	3535	ENSG00000175764.14	ENSG00000175764	protein_coding	human	TTLL11	158135	-0.150884	3.40217	-0.874223	0.394472	0.767709	-5.62442
ENSG00000196757.7	3319	ENSG00000196757.7	ENSG00000196757	protein_coding	human	ZNF700	90592	0.0943221	4.12965	0.874093	0.39454	0.767709	-5.75488
ENSG00000127980.15	7849	ENSG00000127980.15	ENSG00000127980	protein_coding	human	PEX1	5189	0.0598779	5.89302	0.874091	0.394541	0.767709	-6.01686
ENSG00000199172.3	94	ENSG00000199172.3	ENSG00000199172	miRNA	human	MIR331	442903	0.387073	-2.3402	0.874054	0.394561	0.767709	-4.90264
ENSG00000267519.4	1844	ENSG00000267519.4	ENSG00000267519	lincRNA	human	MIR24-2	284454	0.225088	0.349278	0.873951	0.394615	0.767751	-5.06507
ENSG00000110721.11	3877	ENSG00000110721.11	ENSG00000110721	protein_coding	human	CHKA	1119	-0.099085	5.31788	-0.873805	0.394692	0.767838	-5.91889
ENSG00000087494.15	3377	ENSG00000087494.15	ENSG00000087494	protein_coding	human	PTHLH	5744	0.226439	2.61427	0.873724	0.394735	0.767855	-5.50432
ENSG00000225138.7	4302	ENSG00000225138.7	ENSG00000225138	processed_transcript	human	CTD-2228K2.7	NA	-0.144699	4.86919	-0.873666	0.394766	0.767855	-5.86796
ENSG00000114062.18	12813	ENSG00000114062.18	ENSG00000114062	protein_coding	human	UBE3A	7337	0.0516136	7.33351	0.873469	0.394871	0.767974	-6.15896
ENSG00000152767.16	36228	ENSG00000152767.16	ENSG00000152767	protein_coding	human	FARP1	10160	-0.0684337	7.30856	-0.873427	0.394892	0.767974	-6.15693
ENSG00000198417.6	1889	ENSG00000198417.6	ENSG00000198417	protein_coding	human	MT1F	4494	-0.361312	-1.37181	-0.873159	0.395034	0.768151	-4.95473
ENSG00000090530.9	5605	ENSG00000090530.9	ENSG00000090530	protein_coding	human	P3H2	55214	0.209978	4.42628	0.873107	0.395062	0.768151	-5.79533
ENSG00000131446.16	11576	ENSG00000131446.16	ENSG00000131446	protein_coding	human	MGAT1	4245	0.0620461	5.28613	0.873072	0.395081	0.768151	-5.93107
ENSG00000187492.8	3163	ENSG00000187492.8	ENSG00000187492	protein_coding	human	CDHR4	389118	0.420786	1.00386	0.872983	0.395128	0.76818	-5.17735
ENSG00000143429.10	3057	ENSG00000143429.10	ENSG00000143429	transcribed_unprocessed_pseudogene	human	AC027612.6	645166	0.671701	-0.363521	0.872885	0.39518	0.768217	-5.0291
ENSG00000206585.1	164	ENSG00000206585.1	ENSG00000206585	snRNA	human	RNVU1-7	26864	0.330722	0.0494207	0.872808	0.39522	0.768233	-5.0416
ENSG00000166900.15	6054	ENSG00000166900.15	ENSG00000166900	protein_coding	human	STX3	6809	-0.0926065	5.27025	-0.872685	0.395286	0.768297	-5.94787
ENSG00000134873.9	3380	ENSG00000134873.9	ENSG00000134873	protein_coding	human	CLDN10	9071	-0.285596	1.36008	-0.872432	0.39542	0.768363	-5.20962
ENSG00000238039.1	655	ENSG00000238039.1	ENSG00000238039	lincRNA	human	AF011889.2	NA	0.402142	-1.40917	0.872365	0.395455	0.768363	-4.94797
ENSG00000252469.1	62	ENSG00000252469.1	ENSG00000252469	snRNA	human	RNU7-160P	NA	0.267415	-4.14288	0.87231	0.395484	0.768363	-4.85234
ENSG00000207614.1	88	ENSG00000207614.1	ENSG00000207614	miRNA	human	MIR193A	406968	0.267415	-4.14288	0.87231	0.395484	0.768363	-4.85234
ENSG00000184319.15	4250	ENSG00000184319.15	ENSG00000184319	transcribed_unprocessed_pseudogene	human	RPL23AP82	NA	-0.0944575	4.13922	-0.872219	0.395532	0.768363	-5.75945
ENSG00000198865.9	3431	ENSG00000198865.9	ENSG00000198865	protein_coding	human	CCDC152	100129792	0.768478	0.408883	0.872105	0.395593	0.768363	-5.11824
ENSG00000176472.10	3222	ENSG00000176472.10	ENSG00000176472	protein_coding	human	ZNF575	284346	-0.232157	-0.094063	-0.872031	0.395632	0.768363	-5.03527
ENSG00000182853.11	803	ENSG00000182853.11	ENSG00000182853	protein_coding	human	VMO1	284013	-0.231602	1.03786	-0.872025	0.395635	0.768363	-5.16611
ENSG00000158457.5	2750	ENSG00000158457.5	ENSG00000158457	protein_coding	human	TSPAN33	340348	-0.169898	3.43502	-0.872016	0.39564	0.768363	-5.60869
ENSG00000157168.18	11328	ENSG00000157168.18	ENSG00000157168	protein_coding	human	NRG1	3084	-0.169357	3.29846	-0.871937	0.395682	0.768363	-5.60824
ENSG00000206527.9	5351	ENSG00000206527.9	ENSG00000206527	protein_coding	human	HACD2	201562	-0.0838967	5.58053	-0.87192	0.395691	0.768363	-5.97963
ENSG00000241532.1	1213	ENSG00000241532.1	ENSG00000241532	processed_pseudogene	human	AGGF1P3	NA	0.534044	-2.81151	0.87183	0.395738	0.768363	-4.88471
ENSG00000170502.12	3184	ENSG00000170502.12	ENSG00000170502	protein_coding	human	NUDT9	53343	0.0861183	4.35666	0.871824	0.395742	0.768363	-5.79539
ENSG00000198221.8	2362	ENSG00000198221.8	ENSG00000198221	lincRNA	human	MLLT4-AS1	653483	0.171579	2.14733	0.871395	0.395969	0.768742	-5.38147
ENSG00000277156.1	1050	ENSG00000277156.1	ENSG00000277156	processed_pseudogene	human	RP11-496I2.5	NA	0.345914	-1.73805	0.87132	0.396009	0.768751	-4.92775
ENSG00000102468.10	5624	ENSG00000102468.10	ENSG00000102468	protein_coding	human	HTR2A	3356	0.178702	4.01011	0.871263	0.396039	0.768751	-5.7434
ENSG00000069956.11	6388	ENSG00000069956.11	ENSG00000069956	protein_coding	human	MAPK6	5597	-0.0628973	7.1955	-0.871201	0.396072	0.768752	-6.14848
ENSG00000180938.5	3275	ENSG00000180938.5	ENSG00000180938	protein_coding	human	ZNF572	137209	0.584388	-0.699274	0.870972	0.396193	0.768825	-5.04885
ENSG00000257267.2	5124	ENSG00000257267.2	ENSG00000257267	unitary_pseudogene	human	ZNF271P	10778	-0.0798793	5.43055	-0.870899	0.396232	0.768825	-5.94419
ENSG00000157483.8	9106	ENSG00000157483.8	ENSG00000157483	protein_coding	human	MYO1E	4643	0.181446	4.62496	0.870821	0.396274	0.768825	-5.83849
ENSG00000085978.21	6047	ENSG00000085978.21	ENSG00000085978	protein_coding	human	ATG16L1	55054	-0.0683719	5.91534	-0.870806	0.396281	0.768825	-6.0239
ENSG00000008324.10	1301	ENSG00000008324.10	ENSG00000008324	protein_coding	human	SS18L2	51188	-0.147119	3.54749	-0.870802	0.396284	0.768825	-5.64343
ENSG00000176601.12	6073	ENSG00000176601.12	ENSG00000176601	protein_coding	human	MAP3K19	80122	0.292788	3.97138	0.870711	0.396332	0.768825	-5.73504
ENSG00000146411.5	4468	ENSG00000146411.5	ENSG00000146411	protein_coding	human	SLC2A12	154091	0.28401	5.76042	0.870676	0.39635	0.768825	-6.00689
ENSG00000235636.1	882	ENSG00000235636.1	ENSG00000235636	processed_pseudogene	human	NUS1P1	NA	-0.23119	0.930643	-0.870614	0.396383	0.768825	-5.16147
ENSG00000101294.16	10000	ENSG00000101294.16	ENSG00000101294	protein_coding	human	HM13	81502	-0.145139	5.50347	-0.870579	0.396402	0.768825	-5.9595
ENSG00000164604.12	7396	ENSG00000164604.12	ENSG00000164604	protein_coding	human	GPR85	54329	-0.073868	5.85844	-0.870072	0.396671	0.769284	-6.0179
ENSG00000228828.1	2240	ENSG00000228828.1	ENSG00000228828	processed_pseudogene	human	RP11-162G10.1	NA	0.534562	-2.67952	0.869921	0.396751	0.769369	-4.8894
ENSG00000125898.12	2722	ENSG00000125898.12	ENSG00000125898	protein_coding	human	FAM110A	83541	-0.172949	2.1324	-0.869867	0.39678	0.769369	-5.36771
ENSG00000248641.1	324	ENSG00000248641.1	ENSG00000248641	processed_pseudogene	human	HMGA1P2	NA	-0.30469	-2.26714	-0.86972	0.396858	0.769439	-4.90183
ENSG00000244184.1	472	ENSG00000244184.1	ENSG00000244184	antisense	human	RP11-314A20.2	101559451	0.250551	-1.49446	0.869673	0.396883	0.769439	-4.92725
ENSG00000070614.14	9529	ENSG00000070614.14	ENSG00000070614	protein_coding	human	NDST1	3340	-0.0719986	5.851	-0.869615	0.396914	0.769439	-6.00788
ENSG00000155097.11	5851	ENSG00000155097.11	ENSG00000155097	protein_coding	human	ATP6V1C1	528	-0.07088	6.48311	-0.869426	0.397014	0.769512	-6.08705
ENSG00000003393.14	10384	ENSG00000003393.14	ENSG00000003393	protein_coding	human	ALS2	57679	-0.0488482	6.37181	-0.86942	0.397017	0.769512	-6.07172
ENSG00000102466.15	13759	ENSG00000102466.15	ENSG00000102466	protein_coding	human	FGF14	2259	-0.201146	5.61019	-0.869361	0.397049	0.769512	-5.96683
ENSG00000123609.10	3480	ENSG00000123609.10	ENSG00000123609	protein_coding	human	NMI	9111	0.18178	0.556775	0.869161	0.397155	0.769654	-5.11783
ENSG00000198919.12	6972	ENSG00000198919.12	ENSG00000198919	protein_coding	human	DZIP3	9666	0.0796191	7.09754	0.869082	0.397197	0.769656	-6.13982
ENSG00000204969.6	6054	ENSG00000204969.6	ENSG00000204969	protein_coding	human	PCDHA2	56146	-0.136314	4.4389	-0.869037	0.397221	0.769656	-5.81667
ENSG00000134954.14	7149	ENSG00000134954.14	ENSG00000134954	protein_coding	human	ETS1	2113	-0.315563	1.49632	-0.86887	0.397309	0.769724	-5.23731
ENSG00000133193.12	3162	ENSG00000133193.12	ENSG00000133193	protein_coding	human	FAM104A	84923	0.0613116	4.43319	0.868848	0.397321	0.769724	-5.81296
ENSG00000213058.3	357	ENSG00000213058.3	ENSG00000213058	processed_pseudogene	human	RP4-765C7.2	NA	0.415114	-2.86213	0.868736	0.397381	0.769776	-4.883
ENSG00000174327.6	2087	ENSG00000174327.6	ENSG00000174327	protein_coding	human	SLC16A13	201232	-0.286558	-0.0809044	-0.86845	0.397532	0.769954	-5.03173
ENSG00000166603.4	1666	ENSG00000166603.4	ENSG00000166603	protein_coding	human	MC4R	4160	-0.481449	1.97359	-0.868332	0.397595	0.769954	-5.3323
ENSG00000108176.14	2121	ENSG00000108176.14	ENSG00000108176	protein_coding	human	DNAJC12	56521	-0.177582	4.49821	-0.868304	0.397611	0.769954	-5.82489
ENSG00000143772.9	7036	ENSG00000143772.9	ENSG00000143772	protein_coding	human	ITPKB	3707	0.1865	6.02057	0.868188	0.397672	0.769954	-6.02954
ENSG00000204625.10	700	ENSG00000204625.10	ENSG00000204625	lincRNA	human	HCG9	10255	0.379357	-1.95472	0.868071	0.397734	0.769954	-4.91548
ENSG00000145741.15	2467	ENSG00000145741.15	ENSG00000145741	protein_coding	human	BTF3	689	0.0627524	7.34997	0.868061	0.39774	0.769954	-6.1609
ENSG00000162885.12	5702	ENSG00000162885.12	ENSG00000162885	protein_coding	human	B3GALNT2	148789	0.0894728	3.95376	0.868022	0.39776	0.769954	-5.73178
ENSG00000196876.14	13735	ENSG00000196876.14	ENSG00000196876	protein_coding	human	SCN8A	6334	-0.108011	5.89211	-0.867899	0.397825	0.769954	-6.01914
ENSG00000269635.1	277	ENSG00000269635.1	ENSG00000269635	lincRNA	human	AC004257.1	NA	-0.382204	-3.81983	-0.867894	0.397828	0.769954	-4.86069
ENSG00000136048.13	4180	ENSG00000136048.13	ENSG00000136048	protein_coding	human	DRAM1	55332	0.189228	1.55768	0.867891	0.39783	0.769954	-5.24916
ENSG00000158006.13	3835	ENSG00000158006.13	ENSG00000158006	protein_coding	human	PAFAH2	5051	0.128007	3.19337	0.867891	0.39783	0.769954	-5.57419
ENSG00000151617.15	4238	ENSG00000151617.15	ENSG00000151617	protein_coding	human	EDNRA	1909	0.278655	1.44256	0.867829	0.397863	0.769955	-5.26017
ENSG00000257842.5	1483	ENSG00000257842.5	ENSG00000257842	antisense	human	NOVA1-AS1	102725045	-0.273238	-0.233626	-0.867722	0.39792	0.770001	-5.05223
ENSG00000182310.13	3648	ENSG00000182310.13	ENSG00000182310	protein_coding	human	SPACA6	147650	0.151358	1.77254	0.86752	0.398027	0.770146	-5.30041
ENSG00000270246.3	511	ENSG00000270246.3	ENSG00000270246	sense_intronic	human	RP11-701H24.8	NA	0.15571	1.27046	0.867305	0.398142	0.770305	-5.23664
ENSG00000052749.13	8529	ENSG00000052749.13	ENSG00000052749	protein_coding	human	RRP12	23223	0.0680029	5.2208	0.867199	0.398198	0.77035	-5.94116
ENSG00000141179.13	5880	ENSG00000141179.13	ENSG00000141179	protein_coding	human	PCTP	58488	0.121042	2.74433	0.867085	0.398259	0.770373	-5.47981
ENSG00000146373.16	12779	ENSG00000146373.16	ENSG00000146373	protein_coding	human	RNF217	154214	0.154598	4.06506	0.867055	0.398274	0.770373	-5.74502
ENSG00000119537.15	9287	ENSG00000119537.15	ENSG00000119537	protein_coding	human	KDSR	2531	0.0778465	4.65335	0.866805	0.398408	0.770522	-5.84612
ENSG00000223923.1	568	ENSG00000223923.1	ENSG00000223923	antisense	human	AC010136.2	105373878	0.450416	-2.85337	0.866624	0.398504	0.770522	-4.88675
ENSG00000254732.1	580	ENSG00000254732.1	ENSG00000254732	protein_coding	human	RP11-691N7.6	NA	0.423436	-1.97418	0.866487	0.398577	0.770522	-4.917
ENSG00000245685.6	2304	ENSG00000245685.6	ENSG00000245685	lincRNA	human	AF146191.4	NA	0.216854	0.35876	0.866459	0.398592	0.770522	-5.08764
ENSG00000072310.16	8030	ENSG00000072310.16	ENSG00000072310	protein_coding	human	SREBF1	6720	-0.10665	3.98415	-0.86642	0.398613	0.770522	-5.73032
ENSG00000236337.1	343	ENSG00000236337.1	ENSG00000236337	sense_intronic	human	FMR1-IT1	NA	0.343373	-2.46983	0.866402	0.398622	0.770522	-4.89886
ENSG00000149929.15	3931	ENSG00000149929.15	ENSG00000149929	protein_coding	human	HIRIP3	8479	0.0991203	3.73864	0.866391	0.398628	0.770522	-5.69925
ENSG00000248174.5	1659	ENSG00000248174.5	ENSG00000248174	lincRNA	human	RP11-148L24.1	101928509	-0.475574	-1.62078	-0.866336	0.398657	0.770522	-4.92889
ENSG00000156219.16	3278	ENSG00000156219.16	ENSG00000156219	protein_coding	human	ART3	419	0.420543	0.610532	0.866325	0.398663	0.770522	-5.19462
ENSG00000152778.8	4015	ENSG00000152778.8	ENSG00000152778	protein_coding	human	IFIT5	24138	-0.072459	5.53315	-0.866299	0.398677	0.770522	-5.96934
ENSG00000269926.1	847	ENSG00000269926.1	ENSG00000269926	antisense	human	RP11-442H21.2	NA	0.359799	-1.04736	0.866175	0.398743	0.770537	-4.95802
ENSG00000265176.1	81	ENSG00000265176.1	ENSG00000265176	miRNA	human	MIR3202-1	100422987	0.32704	-3.91307	0.866122	0.398772	0.770537	-4.85939
ENSG00000253180.1	436	ENSG00000253180.1	ENSG00000253180	processed_pseudogene	human	RP11-410L14.1	NA	0.270353	-1.36859	0.866076	0.398796	0.770537	-4.95119
ENSG00000162526.6	2191	ENSG00000162526.6	ENSG00000162526	protein_coding	human	TSSK3	81629	-0.278442	-0.611684	-0.86604	0.398815	0.770537	-4.99282
ENSG00000272851.1	564	ENSG00000272851.1	ENSG00000272851	antisense	human	RP11-801F7.1	NA	0.361773	-3.28057	0.865901	0.398889	0.770549	-4.87426
ENSG00000111961.17	11143	ENSG00000111961.17	ENSG00000111961	protein_coding	human	SASH1	23328	0.101146	4.72515	0.865882	0.3989	0.770549	-5.85633
ENSG00000012124.15	6248	ENSG00000012124.15	ENSG00000012124	protein_coding	human	CD22	933	0.321474	1.0503	0.865796	0.398945	0.770549	-5.17584
ENSG00000162643.12	3923	ENSG00000162643.12	ENSG00000162643	protein_coding	human	WDR63	126820	0.278089	3.50183	0.865783	0.398952	0.770549	-5.66889
ENSG00000279665.1	575	ENSG00000279665.1	ENSG00000279665	TEC	human	RP11-507J18.5	NA	-0.533289	-3.16311	-0.865655	0.39902	0.770612	-4.87596
ENSG00000256594.7	3197	ENSG00000256594.7	ENSG00000256594	transcribed_unprocessed_pseudogene	human	RP11-705C15.2	374443	0.211649	1.22925	0.8656	0.39905	0.770612	-5.2288
ENSG00000270878.1	1261	ENSG00000270878.1	ENSG00000270878	processed_pseudogene	human	CTD-2302E22.5	NA	0.209896	-0.0577783	0.865501	0.399103	0.770629	-5.03921
ENSG00000254324.3	90	ENSG00000254324.3	ENSG00000254324	miRNA	human	MIR151A	442893	-0.395369	-3.7266	-0.86541	0.399151	0.770629	-4.86364
ENSG00000176387.6	2674	ENSG00000176387.6	ENSG00000176387	protein_coding	human	HSD11B2	3291	-0.231983	0.863736	-0.865367	0.399174	0.770629	-5.14169
ENSG00000130340.15	4637	ENSG00000130340.15	ENSG00000130340	protein_coding	human	SNX9	51429	0.0659335	4.85304	0.865339	0.399189	0.770629	-5.87579
ENSG00000012660.13	3813	ENSG00000012660.13	ENSG00000012660	protein_coding	human	ELOVL5	60481	0.0675057	6.4114	0.865249	0.399237	0.770659	-6.08378
ENSG00000110195.11	1577	ENSG00000110195.11	ENSG00000110195	protein_coding	human	FOLR1	2348	0.412337	3.92268	0.865146	0.399292	0.770686	-5.7382
ENSG00000111231.8	2595	ENSG00000111231.8	ENSG00000111231	protein_coding	human	GPN3	51184	0.126348	3.67583	0.8651	0.399316	0.770686	-5.67819
ENSG00000109063.14	6684	ENSG00000109063.14	ENSG00000109063	protein_coding	human	MYH3	4621	-0.38949	0.943906	-0.864913	0.399416	0.770694	-5.18277
ENSG00000204022.9	4528	ENSG00000204022.9	ENSG00000204022	protein_coding	human	LIPJ	142910	0.294125	0.347842	0.864912	0.399416	0.770694	-5.09275
ENSG00000122378.13	6520	ENSG00000122378.13	ENSG00000122378	protein_coding	human	FAM213A	84293	-0.0647416	6.78407	-0.86491	0.399417	0.770694	-6.1185
ENSG00000265932.1	79	ENSG00000265932.1	ENSG00000265932	miRNA	human	MIR3146	100422967	-0.414053	-3.26697	-0.864603	0.399581	0.77087	-4.87303
ENSG00000199570.1	106	ENSG00000199570.1	ENSG00000199570	snRNA	human	RNU6-228P	NA	0.384902	-3.45343	0.864418	0.39968	0.77087	-4.87474
ENSG00000145002.12	1366	ENSG00000145002.12	ENSG00000145002	protein_coding	human	FAM86B2	653333	0.329665	-1.86193	0.864355	0.399713	0.77087	-4.92078
ENSG00000134755.14	12371	ENSG00000134755.14	ENSG00000134755	protein_coding	human	DSC2	1824	0.136369	3.39911	0.864222	0.399784	0.77087	-5.61326
ENSG00000207327.1	107	ENSG00000207327.1	ENSG00000207327	snRNA	human	RNU6-883P	NA	0.361053	-3.61134	0.864113	0.399843	0.77087	-4.8664
ENSG00000230622.1	274	ENSG00000230622.1	ENSG00000230622	processed_pseudogene	human	UQCRHP1	NA	-0.45705	-3.38153	-0.864112	0.399843	0.77087	-4.87167
ENSG00000049192.14	8567	ENSG00000049192.14	ENSG00000049192	protein_coding	human	ADAMTS6	11174	0.183913	2.76311	0.864073	0.399864	0.77087	-5.49413
ENSG00000271369.1	562	ENSG00000271369.1	ENSG00000271369	processed_pseudogene	human	RP11-350D17.3	NA	-0.540329	0.58604	-0.864009	0.399898	0.77087	-5.1203
ENSG00000025156.12	2702	ENSG00000025156.12	ENSG00000025156	protein_coding	human	HSF2	3298	0.0612831	5.79008	0.86398	0.399913	0.77087	-6.01887
ENSG00000100982.11	3219	ENSG00000100982.11	ENSG00000100982	protein_coding	human	PCIF1	63935	-0.0952894	3.81273	-0.863942	0.399934	0.77087	-5.7019
ENSG00000227811.2	2131	ENSG00000227811.2	ENSG00000227811	antisense	human	FAM212B-AS1	100506343	-0.196712	1.66783	-0.86379	0.400015	0.77087	-5.2747
ENSG00000117115.12	5984	ENSG00000117115.12	ENSG00000117115	protein_coding	human	PADI2	11240	0.163739	2.31863	0.863785	0.400018	0.77087	-5.39616
ENSG00000267057.5	1248	ENSG00000267057.5	ENSG00000267057	lincRNA	human	RP11-456O19.2	NA	0.492067	-2.36454	0.863784	0.400018	0.77087	-4.89916
ENSG00000275839.1	443	ENSG00000275839.1	ENSG00000275839	processed_pseudogene	human	CTC-421K24.1	NA	0.416123	-2.88771	0.863736	0.400044	0.77087	-4.89171
ENSG00000198589.10	14929	ENSG00000198589.10	ENSG00000198589	protein_coding	human	LRBA	987	0.069865	6.56985	0.863729	0.400047	0.77087	-6.0941
ENSG00000197885.10	3473	ENSG00000197885.10	ENSG00000197885	protein_coding	human	NKIRAS1	28512	-0.108043	5.01323	-0.863725	0.40005	0.77087	-5.90605
ENSG00000252213.1	141	ENSG00000252213.1	ENSG00000252213	snoRNA	human	SNORA74	NA	0.377415	-0.910915	0.8637	0.400063	0.77087	-4.96827
ENSG00000112305.14	4161	ENSG00000112305.14	ENSG00000112305	protein_coding	human	SMAP1	60682	-0.0533908	6.66395	-0.863518	0.40016	0.770995	-6.11074
ENSG00000136546.13	8196	ENSG00000136546.13	ENSG00000136546	protein_coding	human	SCN7A	6332	-0.386443	1.56059	-0.863381	0.400233	0.771027	-5.27621
ENSG00000283556.1	100	ENSG00000283556.1	ENSG00000283556	miRNA	human	MIR376B	574435	-0.501356	-3.3886	-0.86336	0.400245	0.771027	-4.87332
ENSG00000078269.13	9921	ENSG00000078269.13	ENSG00000078269	protein_coding	human	SYNJ2	8871	0.114107	3.51364	0.863266	0.400295	0.771027	-5.64844
ENSG00000091039.16	9198	ENSG00000091039.16	ENSG00000091039	protein_coding	human	OSBPL8	114882	0.0914485	7.26027	0.863189	0.400336	0.771027	-6.16115
ENSG00000100902.10	6506	ENSG00000100902.10	ENSG00000100902	protein_coding	human	PSMA6	5687	-0.0976756	3.3345	-0.863182	0.400339	0.771027	-5.6124
ENSG00000213462.4	4574	ENSG00000213462.4	ENSG00000213462	protein_coding	human	ERV3-1	2086	0.103234	4.23485	0.86301	0.400432	0.771039	-5.78558
ENSG00000116539.11	13329	ENSG00000116539.11	ENSG00000116539	protein_coding	human	ASH1L	55870	0.0630771	7.30475	0.862916	0.400482	0.771039	-6.16506
ENSG00000275632.1	524	ENSG00000275632.1	ENSG00000275632	lincRNA	human	RP5-967N21.11	NA	0.373368	-1.96303	0.8629	0.40049	0.771039	-4.93611
ENSG00000263753.6	6652	ENSG00000263753.6	ENSG00000263753	lincRNA	human	LINC00667	339290	0.0530079	6.20219	0.86275	0.400571	0.771039	-6.06192
ENSG00000255608.1	560	ENSG00000255608.1	ENSG00000255608	sense_intronic	human	RP3-377H17.2	NA	-0.331376	-2.40957	-0.862702	0.400596	0.771039	-4.89943
ENSG00000109929.9	5566	ENSG00000109929.9	ENSG00000109929	protein_coding	human	SC5D	6309	0.100938	5.30045	0.862652	0.400623	0.771039	-5.95271
ENSG00000153130.17	6294	ENSG00000153130.17	ENSG00000153130	protein_coding	human	SCOC	60592	0.113626	6.85344	0.862633	0.400633	0.771039	-6.13058
ENSG00000160161.9	4360	ENSG00000160161.9	ENSG00000160161	protein_coding	human	CILP2	148113	-0.222212	2.21877	-0.862615	0.400643	0.771039	-5.34626
ENSG00000196975.15	11048	ENSG00000196975.15	ENSG00000196975	protein_coding	human	ANXA4	307	0.273678	3.69923	0.862572	0.400666	0.771039	-5.6869
ENSG00000145794.16	9007	ENSG00000145794.16	ENSG00000145794	protein_coding	human	MEGF10	84466	0.151201	4.21143	0.86256	0.400672	0.771039	-5.77161
ENSG00000228585.1	395	ENSG00000228585.1	ENSG00000228585	processed_pseudogene	human	AC073143.1	NA	0.352483	-3.37999	0.86249	0.40071	0.771049	-4.87691
ENSG00000164929.16	3997	ENSG00000164929.16	ENSG00000164929	protein_coding	human	BAALC	79870	-0.088277	7.13502	-0.862118	0.400908	0.771369	-6.14461
ENSG00000134802.17	4517	ENSG00000134802.17	ENSG00000134802	protein_coding	human	SLC43A3	29015	0.327671	-0.426229	0.861906	0.401022	0.771435	-5.06369
ENSG00000103512.14	5819	ENSG00000103512.14	ENSG00000103512	protein_coding	human	NOMO1	23420	0.0601206	6.03091	0.861811	0.401072	0.771435	-6.04915
ENSG00000227615.1	399	ENSG00000227615.1	ENSG00000227615	processed_pseudogene	human	RP11-864N7.2	NA	0.0884423	4.15994	0.86181	0.401073	0.771435	-5.76286
ENSG00000264201.1	63	ENSG00000264201.1	ENSG00000264201	miRNA	human	MIR4701	100616262	0.343548	-3.6547	0.861809	0.401073	0.771435	-4.86718
ENSG00000269883.1	2314	ENSG00000269883.1	ENSG00000269883	antisense	human	RP11-463C8.7	NA	-0.190118	1.4184	-0.86172	0.401121	0.771442	-5.25678
ENSG00000213918.10	13801	ENSG00000213918.10	ENSG00000213918	protein_coding	human	DNASE1	1773	-0.082116	5.20954	-0.861673	0.401146	0.771442	-5.92416
ENSG00000279198.1	3103	ENSG00000279198.1	ENSG00000279198	TEC	human	CTD-2231E14.2	NA	0.213627	-0.137455	0.861595	0.401188	0.771442	-5.04587
ENSG00000213085.9	2625	ENSG00000213085.9	ENSG00000213085	protein_coding	human	CFAP45	25790	0.27529	4.02999	0.861559	0.401207	0.771442	-5.75133
ENSG00000178602.7	645	ENSG00000178602.7	ENSG00000178602	protein_coding	human	OTOS	150677	0.4877	-2.243	0.86117	0.401415	0.771763	-4.91211
ENSG00000250377.1	676	ENSG00000250377.1	ENSG00000250377	lincRNA	human	CTC-467M3.3	NA	-0.3202	-0.274842	-0.861125	0.401439	0.771763	-5.03918
ENSG00000240634.1	694	ENSG00000240634.1	ENSG00000240634	processed_pseudogene	human	RP11-1348G14.1	NA	-0.48119	-2.37241	-0.861031	0.40149	0.771766	-4.89795
ENSG00000272645.3	4145	ENSG00000272645.3	ENSG00000272645	transcribed_unprocessed_pseudogene	human	GTF2IP20	NA	0.157178	2.0509	0.860999	0.401506	0.771766	-5.35835
ENSG00000277218.1	430	ENSG00000277218.1	ENSG00000277218	sense_intronic	human	RP11-500G10.5	NA	0.411235	-2.31843	0.860902	0.401559	0.771797	-4.90761
ENSG00000240489.1	873	ENSG00000240489.1	ENSG00000240489	processed_pseudogene	human	SETP14	NA	0.11921	1.99103	0.860848	0.401587	0.771797	-5.35404
ENSG00000213672.7	3431	ENSG00000213672.7	ENSG00000213672	protein_coding	human	NCKIPSD	51517	0.0927438	4.53332	0.860726	0.401653	0.771859	-5.83894
ENSG00000185721.11	2113	ENSG00000185721.11	ENSG00000185721	protein_coding	human	DRG1	4733	-0.0698572	5.85311	-0.860637	0.4017	0.771888	-6.0235
ENSG00000273137.1	640	ENSG00000273137.1	ENSG00000273137	antisense	human	RP3-402G11.28	NA	-0.35785	-3.14518	-0.860558	0.401743	0.771907	-4.87941
ENSG00000283582.1	619	ENSG00000283582.1	ENSG00000283582	unitary_pseudogene	human	RP11-49G2.4	NA	0.468354	-3.25709	0.860497	0.401775	0.771907	-4.88368
ENSG00000277047.4	918	ENSG00000277047.4	ENSG00000277047	lincRNA	human	RP11-108H9.1	NA	-0.616798	-1.72194	-0.860367	0.401845	0.771978	-4.92206
ENSG00000139044.10	6357	ENSG00000139044.10	ENSG00000139044	protein_coding	human	B4GALNT3	283358	-0.132884	3.19531	-0.860298	0.401882	0.771979	-5.58618
ENSG00000165861.13	5306	ENSG00000165861.13	ENSG00000165861	protein_coding	human	ZFYVE1	53349	-0.0603472	4.8606	-0.860244	0.401911	0.771979	-5.88754
ENSG00000180509.11	5713	ENSG00000180509.11	ENSG00000180509	protein_coding	human	KCNE1	3753	-0.454864	0.802281	-0.860006	0.402038	0.772066	-5.22522
ENSG00000259431.5	2894	ENSG00000259431.5	ENSG00000259431	protein_coding	human	THTPA	79178	0.141127	2.4293	0.859964	0.402061	0.772066	-5.42835
ENSG00000200503.1	82	ENSG00000200503.1	ENSG00000200503	snoRNA	human	SNORD115-5	100033442	-0.22241	3.36398	-0.859936	0.402076	0.772066	-5.59537
ENSG00000272948.2	714	ENSG00000272948.2	ENSG00000272948	antisense	human	AP001412.1	NA	0.340821	-0.699905	0.859907	0.402091	0.772066	-4.99564
ENSG00000163913.11	9636	ENSG00000163913.11	ENSG00000163913	protein_coding	human	IFT122	55764	0.116395	5.46467	0.859658	0.402225	0.772066	-5.96537
ENSG00000267108.1	168	ENSG00000267108.1	ENSG00000267108	lincRNA	human	RP11-861E21.1	NA	-0.401964	-2.24305	-0.859638	0.402235	0.772066	-4.9035
ENSG00000230084.5	785	ENSG00000230084.5	ENSG00000230084	antisense	human	RP4-613B23.1	NA	-0.304248	-0.85765	-0.859557	0.402279	0.772066	-4.97138
ENSG00000186283.13	3917	ENSG00000186283.13	ENSG00000186283	protein_coding	human	TOR3A	64222	-0.0878113	3.9869	-0.859488	0.402316	0.772066	-5.74399
ENSG00000252223.1	107	ENSG00000252223.1	ENSG00000252223	snRNA	human	RNU6-1049P	NA	0.455985	-3.51158	0.859457	0.402332	0.772066	-4.87218
ENSG00000140326.12	5428	ENSG00000140326.12	ENSG00000140326	protein_coding	human	CDAN1	146059	-0.0802656	4.21662	-0.859381	0.402373	0.772066	-5.77936
ENSG00000165272.14	2928	ENSG00000165272.14	ENSG00000165272	protein_coding	human	AQP3	360	-0.345156	-1.24681	-0.859293	0.40242	0.772066	-4.95957
ENSG00000234818.1	565	ENSG00000234818.1	ENSG00000234818	antisense	human	AC092687.5	NA	0.321863	-3.33165	0.859291	0.402421	0.772066	-4.87914
ENSG00000234350.4	3498	ENSG00000234350.4	ENSG00000234350	lincRNA	human	AC007405.4	NA	-0.202097	0.669207	-0.859255	0.40244	0.772066	-5.11151
ENSG00000166106.3	5673	ENSG00000166106.3	ENSG00000166106	protein_coding	human	ADAMTS15	170689	-0.16773	2.93747	-0.859241	0.402448	0.772066	-5.57934
ENSG00000226709.1	291	ENSG00000226709.1	ENSG00000226709	antisense	human	FGF12-AS3	NA	0.403367	-2.96024	0.859095	0.402526	0.772066	-4.89258
ENSG00000245248.7	4762	ENSG00000245248.7	ENSG00000245248	antisense	human	USP2-AS1	NA	0.258224	0.500194	0.859079	0.402535	0.772066	-5.11433
ENSG00000197168.11	6958	ENSG00000197168.11	ENSG00000197168	protein_coding	human	NEK5	341676	0.310917	3.15896	0.85902	0.402567	0.772066	-5.60603
ENSG00000214331.8	3828	ENSG00000214331.8	ENSG00000214331	transcribed_unprocessed_pseudogene	human	RP11-252A24.2	NA	0.0993917	2.85627	0.85894	0.402609	0.772066	-5.54212
ENSG00000246082.2	2312	ENSG00000246082.2	ENSG00000246082	transcribed_unitary_pseudogene	human	NUDT16P1	152195	0.285382	-0.548005	0.858939	0.40261	0.772066	-5.01069
ENSG00000169814.12	3704	ENSG00000169814.12	ENSG00000169814	protein_coding	human	BTD	686	0.156059	3.6922	0.858914	0.402623	0.772066	-5.67335
ENSG00000221990.4	1663	ENSG00000221990.4	ENSG00000221990	antisense	human	EXOC3-AS1	NA	-0.14438	2.2717	-0.858858	0.402653	0.772066	-5.39325
ENSG00000255517.6	2057	ENSG00000255517.6	ENSG00000255517	antisense	human	CTD-3074O7.5	101928069	-0.136305	1.11746	-0.858766	0.402702	0.772066	-5.20394
ENSG00000130338.12	12285	ENSG00000130338.12	ENSG00000130338	protein_coding	human	TULP4	56995	-0.118068	7.91611	-0.858759	0.402706	0.772066	-6.21208
ENSG00000277945.1	301	ENSG00000277945.1	ENSG00000277945	sense_intronic	human	RP11-677M24.1	NA	0.314873	-3.88451	0.858694	0.402741	0.77207	-4.8646
ENSG00000277692.1	682	ENSG00000277692.1	ENSG00000277692	lincRNA	human	RP11-358N2.2	NA	-0.374563	-1.70307	-0.858363	0.402919	0.772348	-4.92724
ENSG00000107165.12	3741	ENSG00000107165.12	ENSG00000107165	protein_coding	human	TYRP1	7306	-0.654373	1.5551	-0.858257	0.402976	0.772352	-5.26894
ENSG00000176289.4	376	ENSG00000176289.4	ENSG00000176289	unprocessed_pseudogene	human	IDSP1	NA	-0.523909	-2.87762	-0.858237	0.402986	0.772352	-4.88875
ENSG00000260132.1	379	ENSG00000260132.1	ENSG00000260132	antisense	human	LA16c-312E8.2	NA	-0.44911	-3.03492	-0.858152	0.403032	0.772375	-4.88381
ENSG00000079805.16	13443	ENSG00000079805.16	ENSG00000079805	protein_coding	human	DNM2	1785	-0.0660235	5.9812	-0.858093	0.403064	0.772375	-6.03444
ENSG00000089847.12	4474	ENSG00000089847.12	ENSG00000089847	protein_coding	human	ANKRD24	170961	-0.124104	4.24058	-0.85803	0.403098	0.772378	-5.80263
ENSG00000213638.5	2237	ENSG00000213638.5	ENSG00000213638	protein_coding	human	ADAT3	113179	-0.385643	-0.706795	-0.857934	0.403149	0.772414	-4.99278
ENSG00000105072.8	4421	ENSG00000105072.8	ENSG00000105072	protein_coding	human	C19orf44	84167	0.097031	3.45951	0.857682	0.403284	0.77258	-5.64223
ENSG00000205746.9	6804	ENSG00000205746.9	ENSG00000205746	transcribed_unprocessed_pseudogene	human	RP11-1212A22.1	NA	-0.141391	3.01636	-0.857607	0.403324	0.77258	-5.55086
ENSG00000232504.4	783	ENSG00000232504.4	ENSG00000232504	lincRNA	human	ST3GAL5-AS1	NA	-0.329487	-1.88219	-0.857589	0.403334	0.77258	-4.9317
ENSG00000137944.16	2306	ENSG00000137944.16	ENSG00000137944	protein_coding	human	KYAT3	56267	0.11091	3.61662	0.857452	0.403408	0.772659	-5.67139
ENSG00000035141.7	3086	ENSG00000035141.7	ENSG00000035141	protein_coding	human	FAM136A	84908	-0.0699203	5.08455	-0.857377	0.403448	0.772668	-5.91753
ENSG00000070778.12	7396	ENSG00000070778.12	ENSG00000070778	protein_coding	human	PTPN21	11099	-0.183421	2.92589	-0.857322	0.403478	0.772668	-5.55227
ENSG00000165966.14	4586	ENSG00000165966.14	ENSG00000165966	protein_coding	human	PDZRN4	29951	-0.172914	4.22341	-0.857213	0.403536	0.772717	-5.79044
ENSG00000230935.1	192	ENSG00000230935.1	ENSG00000230935	processed_pseudogene	human	RPS3P1	NA	0.494065	-3.0996	0.856805	0.403755	0.77303	-4.88406
ENSG00000176293.19	6418	ENSG00000176293.19	ENSG00000176293	protein_coding	human	ZNF135	7694	-0.11704	4.24942	-0.856787	0.403764	0.77303	-5.78587
ENSG00000250471.2	579	ENSG00000250471.2	ENSG00000250471	processed_pseudogene	human	GMPSP1	NA	0.240587	-0.145303	0.856715	0.403803	0.773042	-5.05263
ENSG00000172209.5	3683	ENSG00000172209.5	ENSG00000172209	protein_coding	human	GPR22	2845	0.309219	5.20843	0.856579	0.403876	0.773119	-5.96284
ENSG00000273002.1	2157	ENSG00000273002.1	ENSG00000273002	antisense	human	RP11-336K24.12	NA	0.355608	-0.957622	0.856286	0.404034	0.773332	-4.96994
ENSG00000276830.1	67	ENSG00000276830.1	ENSG00000276830	miRNA	human	MIR6730	102466722	0.441729	-2.25154	0.856216	0.404071	0.773332	-4.90949
ENSG00000255893.1	581	ENSG00000255893.1	ENSG00000255893	antisense	human	RP11-685N10.1	NA	0.486949	-2.66238	0.856137	0.404114	0.773332	-4.90002
ENSG00000198755.10	1501	ENSG00000198755.10	ENSG00000198755	protein_coding	human	RPL10A	4736	0.106972	8.28268	0.856128	0.404118	0.773332	-6.2386
ENSG00000088888.17	11771	ENSG00000088888.17	ENSG00000088888	protein_coding	human	MAVS	57506	0.0994125	5.50759	0.856055	0.404158	0.773345	-5.97397
ENSG00000145723.16	4182	ENSG00000145723.16	ENSG00000145723	protein_coding	human	GIN1	54826	0.105184	3.46284	0.85585	0.404268	0.773493	-5.63929
ENSG00000065183.15	10275	ENSG00000065183.15	ENSG00000065183	protein_coding	human	WDR3	10885	0.0580771	5.94689	0.855592	0.404407	0.773696	-6.03979
ENSG00000197147.12	7691	ENSG00000197147.12	ENSG00000197147	protein_coding	human	LRRC8B	23507	-0.101332	4.98938	-0.855399	0.40451	0.773723	-5.91171
ENSG00000280106.1	2168	ENSG00000280106.1	ENSG00000280106	TEC	human	CTC-523E23.3	NA	0.489133	-1.32259	0.855338	0.404543	0.773723	-4.97918
ENSG00000213640.3	880	ENSG00000213640.3	ENSG00000213640	processed_pseudogene	human	EEF1DP4	NA	-0.48704	-0.301098	-0.855335	0.404545	0.773723	-5.00978
ENSG00000136710.9	3782	ENSG00000136710.9	ENSG00000136710	protein_coding	human	CCDC115	84317	-0.0884233	5.456	-0.855289	0.40457	0.773723	-5.98075
ENSG00000077942.18	7285	ENSG00000077942.18	ENSG00000077942	protein_coding	human	FBLN1	2192	0.279029	5.47545	0.855199	0.404618	0.773723	-5.95983
ENSG00000267138.1	337	ENSG00000267138.1	ENSG00000267138	sense_intronic	human	AC005954.3	NA	0.37468	-2.48463	0.855142	0.404649	0.773723	-4.90823
ENSG00000234648.1	158	ENSG00000234648.1	ENSG00000234648	processed_pseudogene	human	AL162151.3	NA	-0.400876	-0.952487	-0.855137	0.404651	0.773723	-4.98654
ENSG00000198551.9	3827	ENSG00000198551.9	ENSG00000198551	protein_coding	human	ZNF627	199692	0.0701402	6.26308	0.855079	0.404683	0.773723	-6.0764
ENSG00000203867.7	8162	ENSG00000203867.7	ENSG00000203867	protein_coding	human	RBM20	282996	0.145433	2.74972	0.854921	0.404767	0.773756	-5.49086
ENSG00000231531.5	378	ENSG00000231531.5	ENSG00000231531	processed_pseudogene	human	HINT1P1	NA	-0.433139	-2.80163	-0.854913	0.404772	0.773756	-4.89275
ENSG00000241782.1	474	ENSG00000241782.1	ENSG00000241782	processed_pseudogene	human	RP11-91P24.1	NA	0.338483	-3.4512	0.854864	0.404798	0.773756	-4.87888
ENSG00000267530.2	870	ENSG00000267530.2	ENSG00000267530	lincRNA	human	AC006273.5	NA	0.395797	-1.76576	0.854682	0.404896	0.773882	-4.94231
ENSG00000243004.5	2564	ENSG00000243004.5	ENSG00000243004	sense_overlapping	human	AC005062.2	NA	0.469465	-1.25977	0.854539	0.404973	0.773966	-4.95709
ENSG00000198839.9	4014	ENSG00000198839.9	ENSG00000198839	protein_coding	human	ZNF277	11179	0.0844322	4.39129	0.854241	0.405133	0.77421	-5.81384
ENSG00000110925.6	5230	ENSG00000110925.6	ENSG00000110925	protein_coding	human	CSRNP2	81566	-0.1017	6.27259	-0.854008	0.405259	0.774387	-6.07131
ENSG00000267002.2	8246	ENSG00000267002.2	ENSG00000267002	lincRNA	human	RP11-242D8.1	NA	0.112808	4.27452	0.853927	0.405302	0.774408	-5.79059
ENSG00000129810.14	3828	ENSG00000129810.14	ENSG00000129810	protein_coding	human	SGO1	151648	0.326565	-0.282336	0.853711	0.405419	0.774568	-5.11088
ENSG00000129667.12	6924	ENSG00000129667.12	ENSG00000129667	protein_coding	human	RHBDF2	79651	0.265426	0.947255	0.853362	0.405607	0.774864	-5.17801
ENSG00000276116.2	1521	ENSG00000276116.2	ENSG00000276116	antisense	human	FUT8-AS1	NA	-0.28368	0.24389	-0.853255	0.405664	0.77488	-5.1408
ENSG00000163870.14	3596	ENSG00000163870.14	ENSG00000163870	protein_coding	human	TPRA1	131601	-0.0681227	4.44288	-0.853128	0.405733	0.77488	-5.82448
ENSG00000148288.11	3713	ENSG00000148288.11	ENSG00000148288	protein_coding	human	GBGT1	26301	0.287765	-0.0175412	0.853094	0.405751	0.77488	-5.07026
ENSG00000206828.1	164	ENSG00000206828.1	ENSG00000206828	snRNA	human	U1	NA	-0.304163	-0.284371	-0.852988	0.405808	0.77488	-5.0218
ENSG00000088826.17	2946	ENSG00000088826.17	ENSG00000088826	protein_coding	human	SMOX	54498	-0.107643	3.33148	-0.852915	0.405848	0.77488	-5.61626
ENSG00000125449.6	2823	ENSG00000125449.6	ENSG00000125449	protein_coding	human	ARMC7	79637	-0.123075	2.49032	-0.852878	0.405868	0.77488	-5.46216
ENSG00000164754.13	6192	ENSG00000164754.13	ENSG00000164754	protein_coding	human	RAD21	5885	0.0787508	7.60552	0.852841	0.405888	0.77488	-6.19755
ENSG00000282855.1	308	ENSG00000282855.1	ENSG00000282855	processed_pseudogene	human	RP11-50D9.4	NA	0.262176	-0.547259	0.852768	0.405927	0.77488	-4.99301
ENSG00000282080.1	561	ENSG00000282080.1	ENSG00000282080	lincRNA	human	RP11-69M1.8	NA	-0.378938	-2.30999	-0.852746	0.405939	0.77488	-4.91196
ENSG00000236861.6	636	ENSG00000236861.6	ENSG00000236861	antisense	human	AC006378.2	NA	0.328567	-0.915772	0.852561	0.406038	0.77488	-4.9959
ENSG00000144645.13	11976	ENSG00000144645.13	ENSG00000144645	protein_coding	human	OSBPL10	114884	-0.131388	3.89057	-0.852541	0.406049	0.77488	-5.74792
ENSG00000257155.1	288	ENSG00000257155.1	ENSG00000257155	antisense	human	CTD-2213F21.3	NA	0.320749	-3.4469	0.852504	0.406069	0.77488	-4.87686
ENSG00000099282.9	2646	ENSG00000099282.9	ENSG00000099282	protein_coding	human	TSPAN15	23555	0.155408	1.89811	0.852404	0.406123	0.77488	-5.32319
ENSG00000171714.10	6900	ENSG00000171714.10	ENSG00000171714	protein_coding	human	ANO5	203859	-0.200277	5.15967	-0.852358	0.406148	0.77488	-5.91631
ENSG00000199094.3	72	ENSG00000199094.3	ENSG00000199094	miRNA	human	MIR30C2	407032	0.396259	-3.7266	0.852275	0.406193	0.77488	-4.87215
ENSG00000280800.1	923	ENSG00000280800.1	ENSG00000280800	lincRNA	human	CH507-513H4.6	NA	-0.669483	-3.38429	-0.852205	0.40623	0.77488	-4.88101
ENSG00000274883.1	278	ENSG00000274883.1	ENSG00000274883	misc_RNA	human	Metazoa_SRP	NA	-0.356719	-3.81983	-0.852191	0.406238	0.77488	-4.86893
ENSG00000105755.7	1604	ENSG00000105755.7	ENSG00000105755	protein_coding	human	ETHE1	23474	-0.131805	2.99726	-0.852133	0.406269	0.77488	-5.54734
ENSG00000167653.4	1763	ENSG00000167653.4	ENSG00000167653	protein_coding	human	PSCA	8000	-0.445785	-1.54848	-0.852051	0.406313	0.77488	-4.93897
ENSG00000215397.3	3577	ENSG00000215397.3	ENSG00000215397	protein_coding	human	SCRT2	85508	0.26425	-1.16977	0.852014	0.406333	0.77488	-5.02713
ENSG00000122735.15	3615	ENSG00000122735.15	ENSG00000122735	protein_coding	human	DNAI1	27019	0.24749	3.69563	0.851968	0.406358	0.77488	-5.70093
ENSG00000216809.1	2524	ENSG00000216809.1	ENSG00000216809	processed_pseudogene	human	RP11-57K17.1	NA	0.313514	-0.270765	0.851927	0.40638	0.77488	-5.0974
ENSG00000115425.13	3182	ENSG00000115425.13	ENSG00000115425	protein_coding	human	PECR	55825	0.0838324	3.41582	0.851846	0.406424	0.77488	-5.64134
ENSG00000172296.12	8520	ENSG00000172296.12	ENSG00000172296	protein_coding	human	SPTLC3	55304	0.153159	3.1637	0.851808	0.406445	0.77488	-5.58961
ENSG00000214760.2	507	ENSG00000214760.2	ENSG00000214760	processed_pseudogene	human	RPL21P1	NA	0.343727	-2.20096	0.851745	0.406479	0.77488	-4.91469
ENSG00000201482.1	82	ENSG00000201482.1	ENSG00000201482	snoRNA	human	SNORD115-17	100033455	-0.302241	-0.62378	-0.851722	0.406491	0.77488	-4.99713
ENSG00000170893.3	1978	ENSG00000170893.3	ENSG00000170893	protein_coding	human	TRH	7200	0.281979	7.75013	0.851706	0.4065	0.77488	-6.21185
ENSG00000259935.1	540	ENSG00000259935.1	ENSG00000259935	sense_intronic	human	RP11-519C12.1	NA	0.412286	-2.91536	0.851626	0.406543	0.7749	-4.89244
ENSG00000251580.1	422	ENSG00000251580.1	ENSG00000251580	lincRNA	human	RP11-539L10.3	NA	0.127508	1.6443	0.851557	0.40658	0.774909	-5.29569
ENSG00000261065.1	444	ENSG00000261065.1	ENSG00000261065	antisense	human	RP11-74C13.4	NA	0.336264	-2.968	0.851464	0.40663	0.774932	-4.89186
ENSG00000269246.1	173	ENSG00000269246.1	ENSG00000269246	lincRNA	human	CTC-246B18.10	NA	0.31614	-1.21515	0.851413	0.406657	0.774932	-4.96459
ENSG00000252503.1	104	ENSG00000252503.1	ENSG00000252503	snRNA	human	RNU6-531P	NA	0.336787	-3.91307	0.851296	0.406721	0.77499	-4.86809
ENSG00000261451.1	4641	ENSG00000261451.1	ENSG00000261451	sense_overlapping	human	RP11-981G7.1	NA	0.363837	0.662013	0.851085	0.406835	0.775012	-5.19774
ENSG00000263812.5	3036	ENSG00000263812.5	ENSG00000263812	lincRNA	human	LINC00908	284276	0.377692	-0.307016	0.851058	0.406849	0.775012	-5.04692
ENSG00000175634.14	5822	ENSG00000175634.14	ENSG00000175634	protein_coding	human	RPS6KB2	6199	0.112176	4.36229	0.851034	0.406862	0.775012	-5.81782
ENSG00000183386.9	2004	ENSG00000183386.9	ENSG00000183386	protein_coding	human	FHL3	2275	-0.161437	1.81196	-0.851032	0.406863	0.775012	-5.31718
ENSG00000070444.14	8728	ENSG00000070444.14	ENSG00000070444	protein_coding	human	MNT	4335	-0.103749	3.65654	-0.85083	0.406972	0.775043	-5.68619
ENSG00000249609.1	552	ENSG00000249609.1	ENSG00000249609	antisense	human	RP11-635L1.3	NA	-0.379377	-3.28829	-0.850821	0.406977	0.775043	-4.88025
ENSG00000110108.9	2421	ENSG00000110108.9	ENSG00000110108	protein_coding	human	TMEM109	79073	0.148135	3.84627	0.85082	0.406978	0.775043	-5.71801
ENSG00000116983.12	4962	ENSG00000116983.12	ENSG00000116983	protein_coding	human	HPCAL4	51440	-0.106536	7.82608	-0.850653	0.407068	0.775147	-6.21659
ENSG00000167216.16	4783	ENSG00000167216.16	ENSG00000167216	protein_coding	human	KATNAL2	83473	0.187328	3.16738	0.850591	0.407101	0.775147	-5.59597
ENSG00000185627.17	4767	ENSG00000185627.17	ENSG00000185627	protein_coding	human	PSMD13	5719	-0.0807154	6.06912	-0.850499	0.407151	0.775147	-6.06197
ENSG00000241671.1	567	ENSG00000241671.1	ENSG00000241671	processed_pseudogene	human	RP11-529G21.3	NA	0.422339	-3.24494	0.850476	0.407163	0.775147	-4.88374
ENSG00000171169.8	3621	ENSG00000171169.8	ENSG00000171169	protein_coding	human	NAIF1	203245	-0.106965	3.13918	-0.850392	0.407209	0.775171	-5.57486
ENSG00000092421.16	10956	ENSG00000092421.16	ENSG00000092421	protein_coding	human	SEMA6A	57556	0.083289	5.6505	0.850247	0.407287	0.775242	-6.00931
ENSG00000168386.18	5903	ENSG00000168386.18	ENSG00000168386	protein_coding	human	FILIP1L	11259	0.292749	2.70513	0.850201	0.407312	0.775242	-5.47398
ENSG00000271882.1	411	ENSG00000271882.1	ENSG00000271882	lincRNA	human	KB-1410C5.5	NA	0.437356	-2.52339	0.849986	0.407428	0.775353	-4.90789
ENSG00000015153.14	10839	ENSG00000015153.14	ENSG00000015153	protein_coding	human	YAF2	10138	0.123825	4.68497	0.849972	0.407436	0.775353	-5.87389
ENSG00000070882.12	8100	ENSG00000070882.12	ENSG00000070882	protein_coding	human	OSBPL3	26031	0.14519	4.29845	0.849627	0.407622	0.775645	-5.80749
ENSG00000100731.15	16715	ENSG00000100731.15	ENSG00000100731	protein_coding	human	PCNX1	22990	0.068467	6.68526	0.849298	0.4078	0.775757	-6.12166
ENSG00000088970.15	5207	ENSG00000088970.15	ENSG00000088970	protein_coding	human	KIZ	55857	0.131804	3.45811	0.849205	0.40785	0.775757	-5.65703
ENSG00000132274.15	6020	ENSG00000132274.15	ENSG00000132274	protein_coding	human	TRIM22	10346	0.164792	4.66463	0.849148	0.407881	0.775757	-5.85597
ENSG00000260912.1	1965	ENSG00000260912.1	ENSG00000260912	sense_overlapping	human	RP11-363E7.4	NA	0.203703	0.759759	0.849116	0.407898	0.775757	-5.16053
ENSG00000196951.10	2410	ENSG00000196951.10	ENSG00000196951	antisense	human	SCOC-AS1	100129858	0.191981	0.149634	0.849116	0.407898	0.775757	-5.08624
ENSG00000170100.13	11273	ENSG00000170100.13	ENSG00000170100	protein_coding	human	ZNF778	197320	-0.075761	5.00901	-0.849094	0.40791	0.775757	-5.91434
ENSG00000181649.5	955	ENSG00000181649.5	ENSG00000181649	protein_coding	human	PHLDA2	7262	0.267629	-2.17206	0.848906	0.408012	0.775757	-4.91602
ENSG00000101680.13	15872	ENSG00000101680.13	ENSG00000101680	protein_coding	human	LAMA1	284217	0.158206	3.97775	0.84887	0.408031	0.775757	-5.73807
ENSG00000176953.11	5738	ENSG00000176953.11	ENSG00000176953	protein_coding	human	NFATC2IP	84901	0.0801513	4.3807	0.848864	0.408034	0.775757	-5.82348
ENSG00000139973.16	15234	ENSG00000139973.16	ENSG00000139973	protein_coding	human	SYT16	83851	-0.124141	6.46745	-0.848857	0.408038	0.775757	-6.09776
ENSG00000212529.1	145	ENSG00000212529.1	ENSG00000212529	snoRNA	human	SNORA57	NA	-0.299032	-4.0063	-0.848764	0.408088	0.775757	-4.86599
ENSG00000263627.1	379	ENSG00000263627.1	ENSG00000263627	lincRNA	human	PPP4R1-AS1	101927323	0.282907	-0.864422	0.848662	0.408144	0.775757	-5.00054
ENSG00000206885.1	137	ENSG00000206885.1	ENSG00000206885	snoRNA	human	SNORA75	654321	0.388232	-1.16389	0.848641	0.408155	0.775757	-4.96784
ENSG00000259438.1	865	ENSG00000259438.1	ENSG00000259438	lincRNA	human	CTD-2650P22.1	NA	-0.303355	-1.8686	-0.848568	0.408194	0.775757	-4.92827
ENSG00000052802.12	2892	ENSG00000052802.12	ENSG00000052802	protein_coding	human	MSMO1	6307	-0.127932	6.29892	-0.848456	0.408255	0.775757	-6.08879
ENSG00000179833.4	6274	ENSG00000179833.4	ENSG00000179833	protein_coding	human	SERTAD2	9792	-0.117717	2.68144	-0.848449	0.408259	0.775757	-5.48088
ENSG00000157657.14	10384	ENSG00000157657.14	ENSG00000157657	protein_coding	human	ZNF618	114991	0.0877884	4.2004	0.848431	0.408268	0.775757	-5.7865
ENSG00000196126.10	1304	ENSG00000196126.10	ENSG00000196126	protein_coding	human	HLA-DRB1	3123	0.691342	-0.011129	0.848338	0.408319	0.775757	-5.11115
ENSG00000173674.10	4427	ENSG00000173674.10	ENSG00000173674	protein_coding	human	EIF1AX	1964	0.0711053	6.06337	0.848332	0.408322	0.775757	-6.05828
ENSG00000139641.12	5493	ENSG00000139641.12	ENSG00000139641	protein_coding	human	ESYT1	23344	0.0791742	6.03771	0.848305	0.408337	0.775757	-6.04485
ENSG00000144115.16	6431	ENSG00000144115.16	ENSG00000144115	protein_coding	human	THNSL2	55258	0.113575	3.62176	0.848242	0.408371	0.775758	-5.67164
ENSG00000171365.15	10619	ENSG00000171365.15	ENSG00000171365	protein_coding	human	CLCN5	1184	0.118735	4.72614	0.848183	0.408403	0.775758	-5.86294
ENSG00000129596.4	2189	ENSG00000129596.4	ENSG00000129596	protein_coding	human	CDO1	1036	0.1268	6.74025	0.848069	0.408464	0.775799	-6.12575
ENSG00000258702.1	3030	ENSG00000258702.1	ENSG00000258702	lincRNA	human	RP11-433J8.1	NA	-0.213177	1.74382	-0.847972	0.408517	0.775799	-5.29529
ENSG00000109610.5	2128	ENSG00000109610.5	ENSG00000109610	protein_coding	human	SOD3	6649	0.318185	-0.107172	0.847912	0.40855	0.775799	-5.05597
ENSG00000241131.1	391	ENSG00000241131.1	ENSG00000241131	lincRNA	human	RP11-639B1.1	100507461	-0.559942	-2.17956	-0.847838	0.408589	0.775799	-4.92348
ENSG00000237476.1	684	ENSG00000237476.1	ENSG00000237476	lincRNA	human	XXbac-B135H6.15	101928891	0.415372	-1.24643	0.847763	0.40863	0.775799	-4.95868
ENSG00000129991.12	2034	ENSG00000129991.12	ENSG00000129991	protein_coding	human	TNNI3	7137	0.195279	2.03012	0.847682	0.408674	0.775799	-5.35718
ENSG00000174365.19	2813	ENSG00000174365.19	ENSG00000174365	processed_transcript	human	SNHG11	128439	-0.0803713	3.82338	-0.847666	0.408682	0.775799	-5.71503
ENSG00000202560.4	78	ENSG00000202560.4	ENSG00000202560	miRNA	human	MIR539	664612	-0.417594	-3.6547	-0.84766	0.408686	0.775799	-4.87515
ENSG00000259262.1	250	ENSG00000259262.1	ENSG00000259262	processed_pseudogene	human	NDUFA3P4	NA	0.426619	-3.0946	0.847531	0.408755	0.775822	-4.89194
ENSG00000251467.1	723	ENSG00000251467.1	ENSG00000251467	processed_pseudogene	human	CTC-250P20.2	NA	0.518935	-2.65856	0.84742	0.408816	0.775822	-4.90389
ENSG00000199005.4	75	ENSG00000199005.4	ENSG00000199005	miRNA	human	MIR370	442915	0.439003	-3.64407	0.847399	0.408827	0.775822	-4.87826
ENSG00000154743.17	5667	ENSG00000154743.17	ENSG00000154743	protein_coding	human	TSEN2	80746	-0.0626302	4.12392	-0.847331	0.408864	0.775822	-5.77593
ENSG00000168491.9	3388	ENSG00000168491.9	ENSG00000168491	protein_coding	human	CCDC110	256309	-0.33654	0.667454	-0.847258	0.408903	0.775822	-5.14125
ENSG00000261499.2	1168	ENSG00000261499.2	ENSG00000261499	unprocessed_pseudogene	human	CH17-260O16.1	NA	0.300714	-1.02497	0.847217	0.408926	0.775822	-4.98277
ENSG00000132254.12	5312	ENSG00000132254.12	ENSG00000132254	protein_coding	human	ARFIP2	23647	0.0670681	5.82589	0.847213	0.408928	0.775822	-6.03774
ENSG00000180448.10	6238	ENSG00000180448.10	ENSG00000180448	protein_coding	human	ARHGAP45	23526	-0.222505	0.682558	-0.846854	0.409122	0.77597	-5.12834
ENSG00000279571.2	743	ENSG00000279571.2	ENSG00000279571	lincRNA	human	MIR3911	100500872	0.310147	-2.38055	0.846808	0.409147	0.77597	-4.91057
ENSG00000165731.17	6661	ENSG00000165731.17	ENSG00000165731	protein_coding	human	RET	5979	-0.351161	3.0848	-0.846768	0.409169	0.77597	-5.56888
ENSG00000276649.1	1607	ENSG00000276649.1	ENSG00000276649	antisense	human	RP5-858L17.1	NA	0.196968	0.391539	0.846696	0.409208	0.77597	-5.11346
ENSG00000089091.16	6619	ENSG00000089091.16	ENSG00000089091	protein_coding	human	DZANK1	55184	0.100243	3.61583	0.846661	0.409227	0.77597	-5.6963
ENSG00000049130.13	6040	ENSG00000049130.13	ENSG00000049130	protein_coding	human	KITLG	4254	0.143787	5.06994	0.84655	0.409287	0.77597	-5.91645
ENSG00000272970.1	701	ENSG00000272970.1	ENSG00000272970	lincRNA	human	RP11-329B9.4	NA	0.325499	-0.0745025	0.846522	0.409302	0.77597	-5.05375
ENSG00000138303.17	5586	ENSG00000138303.17	ENSG00000138303	protein_coding	human	ASCC1	51008	0.0673251	4.99882	0.846483	0.409323	0.77597	-5.92074
ENSG00000143569.18	7503	ENSG00000143569.18	ENSG00000143569	protein_coding	human	UBAP2L	9898	0.0618288	6.06979	0.846479	0.409325	0.77597	-6.06292
ENSG00000128346.10	2299	ENSG00000128346.10	ENSG00000128346	protein_coding	human	C22orf23	84645	0.176881	1.67347	0.84637	0.409384	0.77597	-5.27712
ENSG00000279792.1	2266	ENSG00000279792.1	ENSG00000279792	TEC	human	RP11-893F2.18	NA	-0.17534	1.46504	-0.846285	0.40943	0.77597	-5.26414
ENSG00000233266.1	427	ENSG00000233266.1	ENSG00000233266	processed_pseudogene	human	HMGB1P31	NA	0.271073	-0.38914	0.846285	0.409431	0.77597	-5.01723
ENSG00000259548.1	539	ENSG00000259548.1	ENSG00000259548	lincRNA	human	RP11-38G5.2	NA	0.326661	-3.01513	0.846168	0.409494	0.77597	-4.89075
ENSG00000162923.14	10481	ENSG00000162923.14	ENSG00000162923	protein_coding	human	WDR26	80232	0.0588176	6.00555	0.846091	0.409536	0.77597	-6.06028
ENSG00000177169.9	7608	ENSG00000177169.9	ENSG00000177169	protein_coding	human	ULK1	8408	-0.112291	4.35188	-0.846067	0.409549	0.77597	-5.81608
ENSG00000058262.9	4697	ENSG00000058262.9	ENSG00000058262	protein_coding	human	SEC61A1	29927	0.0534484	7.2707	0.846062	0.409551	0.77597	-6.17417
ENSG00000257475.2	536	ENSG00000257475.2	ENSG00000257475	sense_intronic	human	RP11-983P16.2	NA	0.362277	-1.46675	0.846039	0.409564	0.77597	-4.95711
ENSG00000112242.14	5164	ENSG00000112242.14	ENSG00000112242	protein_coding	human	E2F3	1871	0.110829	3.56914	0.845963	0.409605	0.775987	-5.68871
ENSG00000168701.18	1787	ENSG00000168701.18	ENSG00000168701	protein_coding	human	TMEM208	29100	-0.106282	4.24882	-0.845583	0.409811	0.776286	-5.79692
ENSG00000161204.11	5207	ENSG00000161204.11	ENSG00000161204	protein_coding	human	ABCF3	55324	-0.0670827	5.62648	-0.845551	0.409829	0.776286	-6.00735
ENSG00000280187.1	3094	ENSG00000280187.1	ENSG00000280187	TEC	human	CTC-351M12.1	NA	0.14896	2.85643	0.845439	0.409889	0.776338	-5.55002
ENSG00000277245.1	578	ENSG00000277245.1	ENSG00000277245	antisense	human	RP11-48G14.3	NA	0.460134	-3.05195	0.845321	0.409953	0.776365	-4.89184
ENSG00000137218.10	2858	ENSG00000137218.10	ENSG00000137218	protein_coding	human	FRS3	10817	-0.102699	3.73133	-0.845293	0.409969	0.776365	-5.70506
ENSG00000082701.14	8006	ENSG00000082701.14	ENSG00000082701	protein_coding	human	GSK3B	2932	-0.0611647	6.54987	-0.845206	0.410016	0.776383	-6.11363
ENSG00000111834.12	2840	ENSG00000111834.12	ENSG00000111834	protein_coding	human	RSPH4A	345895	0.307923	4.10897	0.845134	0.410055	0.776383	-5.78816
ENSG00000283078.1	1608	ENSG00000283078.1	ENSG00000283078	lincRNA	human	RP11-11M20.4	NA	0.134997	1.19293	0.845076	0.410086	0.776383	-5.22835
ENSG00000237457.6	607	ENSG00000237457.6	ENSG00000237457	lincRNA	human	LINC01351	NA	-0.304632	0.375448	-0.845	0.410128	0.776383	-5.11845
ENSG00000188566.12	2836	ENSG00000188566.12	ENSG00000188566	protein_coding	human	NDOR1	27158	-0.186013	0.703173	-0.844972	0.410142	0.776383	-5.14494
ENSG00000135250.16	6341	ENSG00000135250.16	ENSG00000135250	protein_coding	human	SRPK2	6733	-0.0449067	7.09265	-0.844877	0.410194	0.77641	-6.16531
ENSG00000082482.13	3910	ENSG00000082482.13	ENSG00000082482	protein_coding	human	KCNK2	3776	-0.160023	3.34838	-0.844808	0.410231	0.77641	-5.66448
ENSG00000266643.1	60	ENSG00000266643.1	ENSG00000266643	miRNA	human	MIR3677	100500812	0.357514	-1.60813	0.844697	0.410292	0.77641	-4.94374
ENSG00000221643.1	125	ENSG00000221643.1	ENSG00000221643	snoRNA	human	SNORA77	677843	0.412759	-2.53193	0.844611	0.410339	0.77641	-4.90745
ENSG00000142751.14	4979	ENSG00000142751.14	ENSG00000142751	protein_coding	human	GPN2	54707	0.0805991	5.147	0.8446	0.410344	0.77641	-5.95012
ENSG00000272250.1	515	ENSG00000272250.1	ENSG00000272250	lincRNA	human	RP11-346C20.4	NA	0.463485	-3.01359	0.844521	0.410387	0.77641	-4.89663
ENSG00000164967.9	1092	ENSG00000164967.9	ENSG00000164967	protein_coding	human	RPP25L	138716	-0.121346	2.95821	-0.844411	0.410447	0.77641	-5.54072
ENSG00000214022.11	4649	ENSG00000214022.11	ENSG00000214022	protein_coding	human	REPIN1	29803	-0.0550969	6.21846	-0.844407	0.410449	0.77641	-6.07476
ENSG00000222000.7	1164	ENSG00000222000.7	ENSG00000222000	antisense	human	AC092675.3	NA	-0.454552	-2.38382	-0.844337	0.410487	0.77641	-4.90969
ENSG00000116711.9	2875	ENSG00000116711.9	ENSG00000116711	protein_coding	human	PLA2G4A	5321	0.16133	2.40379	0.844295	0.41051	0.77641	-5.42292
ENSG00000255122.1	186	ENSG00000255122.1	ENSG00000255122	processed_pseudogene	human	RP11-303G3.6	NA	0.336268	0.125443	0.844207	0.410558	0.77641	-5.08657
ENSG00000163273.3	1071	ENSG00000163273.3	ENSG00000163273	protein_coding	human	NPPC	4880	-0.181684	2.19294	-0.844192	0.410566	0.77641	-5.35842
ENSG00000100804.18	1765	ENSG00000100804.18	ENSG00000100804	protein_coding	human	PSMB5	5693	-0.0820425	6.36543	-0.844133	0.410598	0.77641	-6.09261
ENSG00000185359.12	8254	ENSG00000185359.12	ENSG00000185359	protein_coding	human	HGS	9146	-0.0791307	6.35811	-0.844057	0.410639	0.77641	-6.0977
ENSG00000006530.15	6547	ENSG00000006530.15	ENSG00000006530	protein_coding	human	AGK	55750	-0.0644355	5.68627	-0.844039	0.410649	0.77641	-6.01779
ENSG00000147117.7	2318	ENSG00000147117.7	ENSG00000147117	protein_coding	human	ZNF157	7712	-0.135979	1.84602	-0.843971	0.410686	0.776418	-5.33247
ENSG00000120137.6	10580	ENSG00000120137.6	ENSG00000120137	protein_coding	human	PANK3	79646	0.0555498	7.61559	0.843861	0.410745	0.776452	-6.20456
ENSG00000207417.1	107	ENSG00000207417.1	ENSG00000207417	misc_RNA	human	Y_RNA	NA	-0.415123	-3.41008	-0.843783	0.410788	0.776452	-4.88245
ENSG00000196659.9	4017	ENSG00000196659.9	ENSG00000196659	protein_coding	human	TTC30B	150737	0.184359	4.14349	0.843737	0.410813	0.776452	-5.78184
ENSG00000036257.12	11505	ENSG00000036257.12	ENSG00000036257	protein_coding	human	CUL3	8452	0.0567814	6.80754	0.843697	0.410835	0.776452	-6.14153
ENSG00000273243.1	473	ENSG00000273243.1	ENSG00000273243	lincRNA	human	CTA-217C2.2	NA	-0.352154	-1.0588	-0.843385	0.411004	0.776643	-4.98044
ENSG00000100060.17	3042	ENSG00000100060.17	ENSG00000100060	protein_coding	human	MFNG	4242	-0.44678	-1.45734	-0.843274	0.411064	0.776643	-4.94973
ENSG00000011566.14	6067	ENSG00000011566.14	ENSG00000011566	protein_coding	human	MAP4K3	8491	0.0544658	5.95577	0.843239	0.411084	0.776643	-6.0485
ENSG00000258472.8	3218	ENSG00000258472.8	ENSG00000258472	protein_coding	human	RP11-192H23.4	NA	0.265147	-0.205853	0.843176	0.411118	0.776643	-5.05344
ENSG00000014824.13	7225	ENSG00000014824.13	ENSG00000014824	protein_coding	human	SLC30A9	10463	0.0525732	7.06203	0.843141	0.411137	0.776643	-6.16145
ENSG00000175105.6	6786	ENSG00000175105.6	ENSG00000175105	protein_coding	human	ZNF654	55279	0.0998971	4.74694	0.843118	0.411149	0.776643	-5.87741
ENSG00000227992.1	347	ENSG00000227992.1	ENSG00000227992	processed_pseudogene	human	AC108463.2	NA	0.275274	-2.1342	0.843088	0.411166	0.776643	-4.92087
ENSG00000273419.1	4093	ENSG00000273419.1	ENSG00000273419	antisense	human	RP4-751H13.7	NA	-0.245246	-0.0657784	-0.842356	0.411564	0.777281	-5.08929
ENSG00000148730.6	7257	ENSG00000148730.6	ENSG00000148730	protein_coding	human	EIF4EBP2	1979	0.0814792	6.22149	0.842345	0.411569	0.777281	-6.07213
ENSG00000082293.12	8511	ENSG00000082293.12	ENSG00000082293	protein_coding	human	COL19A1	1310	0.2386	3.98984	0.842063	0.411723	0.777509	-5.78396
ENSG00000197599.12	2726	ENSG00000197599.12	ENSG00000197599	protein_coding	human	CCDC154	645811	0.237045	0.312906	0.8418	0.411866	0.777574	-5.1181
ENSG00000199856.2	216	ENSG00000199856.2	ENSG00000199856	snoRNA	human	U3	NA	0.276601	-3.61134	0.841725	0.411907	0.777574	-4.88415
ENSG00000108821.13	9819	ENSG00000108821.13	ENSG00000108821	protein_coding	human	COL1A1	1277	-0.383297	3.14418	-0.841714	0.411913	0.777574	-5.55007
ENSG00000283390.1	225	ENSG00000283390.1	ENSG00000283390	processed_pseudogene	human	RP11-134F2.7	NA	0.386065	-2.05741	0.841714	0.411913	0.777574	-4.93138
ENSG00000043355.11	3310	ENSG00000043355.11	ENSG00000043355	protein_coding	human	ZIC2	7546	0.222304	4.24423	0.841697	0.411922	0.777574	-5.79362
ENSG00000205929.10	1230	ENSG00000205929.10	ENSG00000205929	protein_coding	human	C21orf62	56245	0.141337	3.47329	0.84135	0.412111	0.777869	-5.66616
ENSG00000110711.9	1640	ENSG00000110711.9	ENSG00000110711	protein_coding	human	AIP	9049	-0.0703088	4.84369	-0.841161	0.412214	0.77793	-5.89679
ENSG00000255690.2	4935	ENSG00000255690.2	ENSG00000255690	protein_coding	human	TRIL	9865	-0.227278	4.42141	-0.841151	0.412219	0.77793	-5.82419
ENSG00000108091.10	7345	ENSG00000108091.10	ENSG00000108091	protein_coding	human	CCDC6	8030	0.0838349	5.73673	0.84111	0.412242	0.77793	-6.01914
ENSG00000196123.12	4780	ENSG00000196123.12	ENSG00000196123	protein_coding	human	KIAA0895L	653319	-0.0791595	6.64822	-0.840995	0.412304	0.777986	-6.1292
ENSG00000259402.1	526	ENSG00000259402.1	ENSG00000259402	sense_intronic	human	RP11-30K9.4	NA	0.450269	-2.42064	0.840822	0.412398	0.778101	-4.91175
ENSG00000260947.1	3528	ENSG00000260947.1	ENSG00000260947	lincRNA	human	RP11-384P7.7	NA	-0.152882	2.22276	-0.840518	0.412564	0.778352	-5.41979
ENSG00000245317.2	1454	ENSG00000245317.2	ENSG00000245317	lincRNA	human	CTC-241N9.1	100996419	0.11981	1.64466	0.840312	0.412676	0.778477	-5.29281
ENSG00000120820.12	3271	ENSG00000120820.12	ENSG00000120820	protein_coding	human	GLT8D2	83468	0.160001	3.34238	0.840235	0.412718	0.778477	-5.63231
ENSG00000102125.15	4721	ENSG00000102125.15	ENSG00000102125	protein_coding	human	TAZ	6901	-0.113373	3.48228	-0.840215	0.412729	0.778477	-5.65532
ENSG00000171574.17	3696	ENSG00000171574.17	ENSG00000171574	protein_coding	human	ZNF584	201514	-0.0887466	4.13656	-0.840045	0.412822	0.77859	-5.77904
ENSG00000215712.10	4644	ENSG00000215712.10	ENSG00000215712	protein_coding	human	TMEM242	729515	0.0840757	4.81321	0.83987	0.412917	0.778671	-5.90198
ENSG00000146070.16	2026	ENSG00000146070.16	ENSG00000146070	protein_coding	human	PLA2G7	7941	-0.360112	-0.422082	-0.839845	0.412931	0.778671	-5.06046
ENSG00000229770.1	357	ENSG00000229770.1	ENSG00000229770	antisense	human	CTA-796E4.4	NA	0.435657	-2.17268	0.839774	0.412969	0.778682	-4.9235
ENSG00000171084.15	2519	ENSG00000171084.15	ENSG00000171084	transcribed_unprocessed_pseudogene	human	FAM86JP	100125556	-0.220813	0.364016	-0.839558	0.413087	0.778823	-5.09632
ENSG00000237840.6	2087	ENSG00000237840.6	ENSG00000237840	transcribed_unprocessed_pseudogene	human	FAM21FP	NA	-0.344672	-0.758332	-0.839515	0.41311	0.778823	-4.99056
ENSG00000225580.2	1178	ENSG00000225580.2	ENSG00000225580	processed_pseudogene	human	RP1-159M24.1	NA	0.295821	-1.54843	0.839358	0.413196	0.778869	-4.95205
ENSG00000206712.1	107	ENSG00000206712.1	ENSG00000206712	snRNA	human	RNU6-26P	NA	-0.414137	-2.41864	-0.839344	0.413203	0.778869	-4.91278
ENSG00000271918.1	1610	ENSG00000271918.1	ENSG00000271918	antisense	human	CTD-2287O16.5	NA	0.182158	1.78342	0.839244	0.413258	0.778869	-5.31333
ENSG00000230679.1	456	ENSG00000230679.1	ENSG00000230679	antisense	human	ENO1-AS1	100505975	0.400261	-1.92516	0.83922	0.413271	0.778869	-4.95642
ENSG00000254500.1	276	ENSG00000254500.1	ENSG00000254500	processed_pseudogene	human	RANP3	NA	-0.434289	-3.6547	-0.839169	0.413299	0.778869	-4.87956
ENSG00000148832.14	2277	ENSG00000148832.14	ENSG00000148832	protein_coding	human	PAOX	196743	-0.118874	2.05322	-0.839075	0.41335	0.778873	-5.37149
ENSG00000184905.8	1666	ENSG00000184905.8	ENSG00000184905	protein_coding	human	TCEAL2	140597	-0.362587	4.61924	-0.839044	0.413367	0.778873	-5.8734
ENSG00000168904.14	9279	ENSG00000168904.14	ENSG00000168904	protein_coding	human	LRRC28	123355	-0.106257	3.69935	-0.838938	0.413425	0.778899	-5.70344
ENSG00000053108.16	6734	ENSG00000053108.16	ENSG00000053108	protein_coding	human	FSTL4	23105	-0.238219	2.58143	-0.838819	0.41349	0.778899	-5.45813
ENSG00000183475.12	5397	ENSG00000183475.12	ENSG00000183475	protein_coding	human	ASB7	140460	0.0794581	4.15131	0.83875	0.413527	0.778899	-5.7883
ENSG00000259291.2	2902	ENSG00000259291.2	ENSG00000259291	antisense	human	RP11-617F23.1	NA	0.0758953	4.57739	0.838739	0.413534	0.778899	-5.86889
ENSG00000104643.9	8804	ENSG00000104643.9	ENSG00000104643	protein_coding	human	MTMR9	66036	-0.0836538	6.95258	-0.838718	0.413545	0.778899	-6.15679
ENSG00000278133.1	756	ENSG00000278133.1	ENSG00000278133	sense_intronic	human	RP11-196G11.5	NA	0.154403	2.15276	0.838564	0.413629	0.778994	-5.40155
ENSG00000239789.5	2159	ENSG00000239789.5	ENSG00000239789	protein_coding	human	MRPS17	51373	-0.145522	2.20022	-0.83826	0.413795	0.779245	-5.43284
ENSG00000263001.5	10438	ENSG00000263001.5	ENSG00000263001	protein_coding	human	GTF2I	2969	-0.0731931	6.44697	-0.838072	0.413897	0.779376	-6.1042
ENSG00000236542.1	530	ENSG00000236542.1	ENSG00000236542	processed_pseudogene	human	MED28P7	NA	0.434473	-2.48858	0.837919	0.413981	0.779472	-4.91138
ENSG00000116819.6	2189	ENSG00000116819.6	ENSG00000116819	protein_coding	human	TFAP2E	339488	0.124186	1.50055	0.837574	0.414169	0.779755	-5.28443
ENSG00000170881.4	2700	ENSG00000170881.4	ENSG00000170881	protein_coding	human	RNF139	11236	0.0782346	5.63309	0.837522	0.414197	0.779755	-6.01419
ENSG00000272599.2	960	ENSG00000272599.2	ENSG00000272599	antisense	human	RP11-152N13.16	NA	-0.239014	-0.0651317	-0.837402	0.414263	0.779817	-5.06771
ENSG00000206448.3	519	ENSG00000206448.3	ENSG00000206448	processed_pseudogene	human	PPIAP30	NA	0.344257	-3.31032	0.837261	0.41434	0.779861	-4.88942
ENSG00000281491.1	749	ENSG00000281491.1	ENSG00000281491	lincRNA	human	DNAJB5-AS1	101926900	-0.297605	-1.21801	-0.837239	0.414352	0.779861	-4.96683
ENSG00000160746.12	5287	ENSG00000160746.12	ENSG00000160746	protein_coding	human	ANO10	55129	-0.099599	5.22138	-0.836981	0.414493	0.780025	-5.96102
ENSG00000225401.2	685	ENSG00000225401.2	ENSG00000225401	processed_pseudogene	human	TGIF2P1	NA	-0.357489	-3.22923	-0.836923	0.414525	0.780025	-4.89539
ENSG00000226053.1	2229	ENSG00000226053.1	ENSG00000226053	lincRNA	human	RP5-1070A16.1	729987	0.331417	-0.944797	0.836852	0.414564	0.780025	-5.00286
ENSG00000145414.8	4808	ENSG00000145414.8	ENSG00000145414	protein_coding	human	NAF1	92345	0.133839	2.11274	0.836838	0.414572	0.780025	-5.3842
ENSG00000185630.18	21249	ENSG00000185630.18	ENSG00000185630	protein_coding	human	PBX1	5087	0.0777774	7.62421	0.836629	0.414685	0.780079	-6.21144
ENSG00000114019.14	5984	ENSG00000114019.14	ENSG00000114019	protein_coding	human	AMOTL2	51421	0.079681	6.02354	0.836521	0.414745	0.780079	-6.05661
ENSG00000272829.1	395	ENSG00000272829.1	ENSG00000272829	lincRNA	human	XXbac-B135H6.18	NA	-0.195431	-0.184091	-0.83638	0.414822	0.780079	-5.03556
ENSG00000272455.1	1523	ENSG00000272455.1	ENSG00000272455	lincRNA	human	RP4-758J18.13	NA	0.120481	2.34803	0.83633	0.414849	0.780079	-5.42169
ENSG00000231841.1	762	ENSG00000231841.1	ENSG00000231841	processed_pseudogene	human	RP11-206F17.2	NA	0.267317	-0.529802	0.836282	0.414875	0.780079	-5.02581
ENSG00000122679.8	1427	ENSG00000122679.8	ENSG00000122679	protein_coding	human	RAMP3	10268	-0.404191	1.19023	-0.836261	0.414886	0.780079	-5.21975
ENSG00000196712.16	26685	ENSG00000196712.16	ENSG00000196712	protein_coding	human	NF1	4763	0.0647931	6.71134	0.836221	0.414908	0.780079	-6.1381
ENSG00000116194.12	3403	ENSG00000116194.12	ENSG00000116194	protein_coding	human	ANGPTL1	9068	-0.258131	2.37358	-0.83618	0.414931	0.780079	-5.41995
ENSG00000169402.15	4992	ENSG00000169402.15	ENSG00000169402	protein_coding	human	RSPH10B2	728194	0.345368	0.466909	0.83612	0.414964	0.780079	-5.2008
ENSG00000207759.1	110	ENSG00000207759.1	ENSG00000207759	miRNA	human	MIR181A1	406995	0.439526	-3.53291	0.836087	0.414982	0.780079	-4.88683
ENSG00000004766.15	9454	ENSG00000004766.15	ENSG00000004766	protein_coding	human	VPS50	55610	-0.0750314	5.8003	-0.836075	0.414989	0.780079	-6.02798
ENSG00000260766.1	1842	ENSG00000260766.1	ENSG00000260766	sense_overlapping	human	RP11-226L15.5	NA	0.161982	1.47413	0.836021	0.415018	0.780079	-5.27073
ENSG00000254094.1	527	ENSG00000254094.1	ENSG00000254094	sense_intronic	human	AC078852.1	NA	-0.285797	-2.2607	-0.836001	0.415029	0.780079	-4.91984
ENSG00000176593.7	8787	ENSG00000176593.7	ENSG00000176593	processed_transcript	human	CTD-2368P22.1	100128398	-0.0865657	4.49474	-0.835925	0.41507	0.780095	-5.84325
ENSG00000111052.7	6795	ENSG00000111052.7	ENSG00000111052	protein_coding	human	LIN7A	8825	0.0972596	6.35034	0.835851	0.415111	0.780109	-6.1018
ENSG00000227953.6	3984	ENSG00000227953.6	ENSG00000227953	processed_transcript	human	LINC01341	NA	-0.27649	0.602518	-0.835781	0.415149	0.780113	-5.21366
ENSG00000261476.1	852	ENSG00000261476.1	ENSG00000261476	sense_intronic	human	RP11-77K12.3	NA	-0.392147	-1.49532	-0.835724	0.41518	0.780113	-4.95915
ENSG00000089154.10	9654	ENSG00000089154.10	ENSG00000089154	protein_coding	human	GCN1	10985	0.0791287	6.52156	0.835666	0.415212	0.780113	-6.11784
ENSG00000267119.1	315	ENSG00000267119.1	ENSG00000267119	processed_pseudogene	human	RPL10P15	NA	0.358053	-2.06031	0.835465	0.415322	0.780199	-4.93831
ENSG00000133961.19	10760	ENSG00000133961.19	ENSG00000133961	protein_coding	human	NUMB	8650	0.107712	4.91265	0.835462	0.415324	0.780199	-5.91675
ENSG00000121068.13	6029	ENSG00000121068.13	ENSG00000121068	protein_coding	human	TBX2	6909	0.297984	0.766544	0.835347	0.415387	0.780205	-5.18289
ENSG00000258441.1	5715	ENSG00000258441.1	ENSG00000258441	processed_transcript	human	LINC00641	283624	-0.0790247	6.00197	-0.835183	0.415476	0.780205	-6.05416
ENSG00000132837.14	5254	ENSG00000132837.14	ENSG00000132837	protein_coding	human	DMGDH	29958	-0.145906	1.85763	-0.835177	0.415479	0.780205	-5.32305
ENSG00000183840.6	3387	ENSG00000183840.6	ENSG00000183840	protein_coding	human	GPR39	2863	-0.235474	-0.0988893	-0.835113	0.415514	0.780205	-5.07908
ENSG00000165948.10	2380	ENSG00000165948.10	ENSG00000165948	protein_coding	human	IFI27L1	122509	-0.0894167	4.63752	-0.835065	0.415541	0.780205	-5.86891
ENSG00000124399.4	390	ENSG00000124399.4	ENSG00000124399	processed_pseudogene	human	NDUFB4P12	NA	-0.185901	0.198292	-0.835059	0.415544	0.780205	-5.07996
ENSG00000152944.8	3224	ENSG00000152944.8	ENSG00000152944	protein_coding	human	MED21	9412	0.0831718	4.74472	0.834977	0.415589	0.780205	-5.88398
ENSG00000237149.5	3348	ENSG00000237149.5	ENSG00000237149	antisense	human	ZNF503-AS2	100131213	0.0974346	2.6551	0.834918	0.415621	0.780205	-5.4897
ENSG00000251129.1	734	ENSG00000251129.1	ENSG00000251129	lincRNA	human	RP11-734I18.1	102723828	0.578282	-1.81628	0.834914	0.415624	0.780205	-4.95017
ENSG00000142166.12	6301	ENSG00000142166.12	ENSG00000142166	protein_coding	human	IFNAR1	3454	0.0902889	6.06665	0.834723	0.415728	0.780339	-6.06579
ENSG00000143149.12	3308	ENSG00000143149.12	ENSG00000143149	protein_coding	human	ALDH9A1	223	0.0617086	6.13895	0.83455	0.415822	0.780357	-6.06773
ENSG00000220785.7	2961	ENSG00000220785.7	ENSG00000220785	transcribed_unprocessed_pseudogene	human	MTMR9LP	NA	-0.121228	2.3721	-0.834526	0.415836	0.780357	-5.40993
ENSG00000267940.1	1353	ENSG00000267940.1	ENSG00000267940	lincRNA	human	RP11-290F24.6	NA	0.217681	0.407213	0.834525	0.415836	0.780357	-5.12837
ENSG00000163808.16	5285	ENSG00000163808.16	ENSG00000163808	protein_coding	human	KIF15	56992	0.134806	2.88908	0.834462	0.415871	0.780359	-5.5867
ENSG00000231233.1	795	ENSG00000231233.1	ENSG00000231233	antisense	human	CFAP58-AS1	NA	-0.181152	0.556886	-0.834377	0.415917	0.780377	-5.11881
ENSG00000184708.17	6084	ENSG00000184708.17	ENSG00000184708	protein_coding	human	EIF4ENIF1	56478	-0.0651238	5.12422	-0.834307	0.415956	0.780377	-5.94643
ENSG00000233674.2	271	ENSG00000233674.2	ENSG00000233674	processed_pseudogene	human	RP11-184I16.3	NA	0.520477	-2.94821	0.834215	0.416006	0.780377	-4.89946
ENSG00000266965.1	1699	ENSG00000266965.1	ENSG00000266965	sense_intronic	human	RP11-712P20.2	NA	0.437833	-2.19359	0.834186	0.416022	0.780377	-4.92624
ENSG00000105397.13	6773	ENSG00000105397.13	ENSG00000105397	protein_coding	human	TYK2	7297	-0.0702336	5.214	-0.834144	0.416045	0.780377	-5.95835
ENSG00000116604.17	6400	ENSG00000116604.17	ENSG00000116604	protein_coding	human	MEF2D	4209	-0.0901665	4.11731	-0.833842	0.41621	0.780625	-5.78763
ENSG00000154719.13	1199	ENSG00000154719.13	ENSG00000154719	protein_coding	human	MRPL39	54148	0.078406	4.21596	0.832924	0.416713	0.781445	-5.80354
ENSG00000251474.6	4504	ENSG00000251474.6	ENSG00000251474	transcribed_unprocessed_pseudogene	human	RPL32P3	NA	0.0837241	3.35691	0.832923	0.416714	0.781445	-5.65482
ENSG00000114757.18	10236	ENSG00000114757.18	ENSG00000114757	protein_coding	human	PEX5L	51555	-0.183535	5.29465	-0.832775	0.416795	0.781536	-5.95595
ENSG00000196071.4	1692	ENSG00000196071.4	ENSG00000196071	protein_coding	human	OR2L13	284521	-0.529299	-1.3615	-0.832542	0.416923	0.781601	-4.98069
ENSG00000143771.11	5098	ENSG00000143771.11	ENSG00000143771	protein_coding	human	CNIH4	29097	0.0784384	4.69451	0.832382	0.41701	0.781601	-5.8813
ENSG00000159267.14	7889	ENSG00000159267.14	ENSG00000159267	protein_coding	human	HLCS	3141	-0.0636252	5.2124	-0.832347	0.41703	0.781601	-5.95599
ENSG00000201326.1	82	ENSG00000201326.1	ENSG00000201326	snoRNA	human	SNORD115-22	100033799	-0.418014	-1.18525	-0.832341	0.417033	0.781601	-4.96892
ENSG00000088340.15	9067	ENSG00000088340.15	ENSG00000088340	transcribed_unitary_pseudogene	human	FER1L4	NA	0.13995	4.84033	0.832341	0.417033	0.781601	-5.90603
ENSG00000272967.1	439	ENSG00000272967.1	ENSG00000272967	antisense	human	RP11-190C22.9	NA	-0.394518	-3.18783	-0.832112	0.417158	0.781601	-4.89274
ENSG00000205339.9	7245	ENSG00000205339.9	ENSG00000205339	protein_coding	human	IPO7	10527	0.0526966	7.49343	0.832044	0.417196	0.781601	-6.20399
ENSG00000157020.17	5446	ENSG00000157020.17	ENSG00000157020	protein_coding	human	SEC13	6396	0.0991561	6.21474	0.832024	0.417207	0.781601	-6.09237
ENSG00000175664.9	1660	ENSG00000175664.9	ENSG00000175664	protein_coding	human	TEX26	122046	-0.324173	0.933823	-0.831972	0.417235	0.781601	-5.1865
ENSG00000125971.16	2460	ENSG00000125971.16	ENSG00000125971	protein_coding	human	DYNLRB1	83658	-0.0650842	6.02938	-0.831909	0.41727	0.781601	-6.06859
ENSG00000260837.1	1553	ENSG00000260837.1	ENSG00000260837	lincRNA	human	RP11-434B12.1	NA	-0.24565	0.294158	-0.83188	0.417286	0.781601	-5.09837
ENSG00000034239.10	5805	ENSG00000034239.10	ENSG00000034239	protein_coding	human	EFCAB1	79645	0.283801	4.05693	0.831869	0.417292	0.781601	-5.78718
ENSG00000269983.1	718	ENSG00000269983.1	ENSG00000269983	lincRNA	human	RP11-497H16.9	NA	0.588193	-2.50534	0.831866	0.417293	0.781601	-4.92137
ENSG00000171819.4	2238	ENSG00000171819.4	ENSG00000171819	protein_coding	human	ANGPTL7	10218	0.296651	-0.920472	0.831782	0.41734	0.781601	-4.99021
ENSG00000279208.1	768	ENSG00000279208.1	ENSG00000279208	unprocessed_pseudogene	human	bP-21264C1.1	NA	-0.666961	-2.847	-0.831774	0.417344	0.781601	-4.90278
ENSG00000162775.14	4670	ENSG00000162775.14	ENSG00000162775	protein_coding	human	RBM15	64783	0.0649069	5.33901	0.831748	0.417358	0.781601	-5.98381
ENSG00000229638.1	1284	ENSG00000229638.1	ENSG00000229638	processed_pseudogene	human	RPL4P4	NA	0.096738	3.47769	0.831371	0.417565	0.781862	-5.66634
ENSG00000225794.1	654	ENSG00000225794.1	ENSG00000225794	lincRNA	human	AC073321.4	NA	-0.375302	-2.77654	-0.831294	0.417607	0.781862	-4.9039
ENSG00000231294.1	506	ENSG00000231294.1	ENSG00000231294	antisense	human	AC006994.2	NA	-0.414814	-2.66698	-0.831206	0.417656	0.781862	-4.90678
ENSG00000161798.6	1885	ENSG00000161798.6	ENSG00000161798	protein_coding	human	AQP5	362	-0.457876	-1.28493	-0.831195	0.417662	0.781862	-4.96751
ENSG00000069974.15	5605	ENSG00000069974.15	ENSG00000069974	protein_coding	human	RAB27A	5873	0.220577	2.02848	0.831173	0.417674	0.781862	-5.35172
ENSG00000221792.1	101	ENSG00000221792.1	ENSG00000221792	miRNA	human	MIR1282	100302254	0.296156	-0.469085	0.831068	0.417731	0.781862	-5.01964
ENSG00000230581.2	1122	ENSG00000230581.2	ENSG00000230581	processed_pseudogene	human	ACTG1P14	NA	0.424782	-2.44374	0.83102	0.417758	0.781862	-4.92089
ENSG00000125170.10	4788	ENSG00000125170.10	ENSG00000125170	protein_coding	human	DOK4	55715	-0.0924924	6.5188	-0.830909	0.417819	0.781862	-6.12442
ENSG00000232082.1	579	ENSG00000232082.1	ENSG00000232082	sense_intronic	human	RPS6KA2-IT1	100874353	-0.492051	-3.03991	-0.830853	0.41785	0.781862	-4.89821
ENSG00000262904.1	1201	ENSG00000262904.1	ENSG00000262904	processed_pseudogene	human	TMPOP2	NA	0.350001	-2.89461	0.830822	0.417867	0.781862	-4.90774
ENSG00000277203.1	1713	ENSG00000277203.1	ENSG00000277203	protein_coding	human	F8A1	8263	-0.255591	1.24847	-0.830767	0.417897	0.781862	-5.27226
ENSG00000172270.18	3830	ENSG00000172270.18	ENSG00000172270	protein_coding	human	BSG	682	-0.0689206	8.18993	-0.830739	0.417912	0.781862	-6.25476
ENSG00000273001.1	578	ENSG00000273001.1	ENSG00000273001	lincRNA	human	RP11-118K6.3	NA	-0.215408	0.713961	-0.830679	0.417945	0.781862	-5.1632
ENSG00000231181.1	559	ENSG00000231181.1	ENSG00000231181	processed_pseudogene	human	RP13-15M17.1	NA	0.25138	-1.83405	0.830579	0.418	0.781862	-4.95769
ENSG00000270419.1	896	ENSG00000270419.1	ENSG00000270419	lincRNA	human	CAHM	100526820	0.188551	0.481983	0.830517	0.418034	0.781862	-5.12919
ENSG00000200785.1	110	ENSG00000200785.1	ENSG00000200785	snoRNA	human	SNORD8	319103	-0.554392	0.31339	-0.830503	0.418042	0.781862	-5.0837
ENSG00000142733.14	4951	ENSG00000142733.14	ENSG00000142733	protein_coding	human	MAP3K6	9064	-0.120184	3.00632	-0.830411	0.418092	0.781862	-5.54578
ENSG00000147257.13	2711	ENSG00000147257.13	ENSG00000147257	protein_coding	human	GPC3	2719	-0.281087	3.57938	-0.830254	0.418179	0.781862	-5.70023
ENSG00000072042.12	5518	ENSG00000072042.12	ENSG00000072042	protein_coding	human	RDH11	51109	-0.0607981	6.53528	-0.83023	0.418192	0.781862	-6.1234
ENSG00000198753.11	7007	ENSG00000198753.11	ENSG00000198753	protein_coding	human	PLXNB3	5365	-0.277241	-0.293136	-0.83007	0.41828	0.781862	-5.0267
ENSG00000169856.8	3850	ENSG00000169856.8	ENSG00000169856	protein_coding	human	ONECUT1	3175	0.56194	0.253661	0.829932	0.418356	0.781862	-5.09175
ENSG00000279602.1	1321	ENSG00000279602.1	ENSG00000279602	TEC	human	CTD-3014M21.1	NA	-0.299291	1.93782	-0.829893	0.418377	0.781862	-5.33957
ENSG00000165995.18	6537	ENSG00000165995.18	ENSG00000165995	protein_coding	human	CACNB2	783	-0.0665259	4.68282	-0.829889	0.418379	0.781862	-5.89554
ENSG00000141295.13	3043	ENSG00000141295.13	ENSG00000141295	protein_coding	human	SCRN2	90507	-0.0804427	4.71947	-0.829866	0.418392	0.781862	-5.88463
ENSG00000119660.4	365	ENSG00000119660.4	ENSG00000119660	processed_pseudogene	human	DPPA5P4	NA	0.387058	-3.68325	0.82986	0.418395	0.781862	-4.88445
ENSG00000169241.17	2340	ENSG00000169241.17	ENSG00000169241	protein_coding	human	SLC50A1	55974	0.112248	3.70031	0.829849	0.418401	0.781862	-5.70061
ENSG00000165923.15	5483	ENSG00000165923.15	ENSG00000165923	protein_coding	human	AGBL2	79841	0.253449	2.79816	0.829821	0.418417	0.781862	-5.5529
ENSG00000255362.1	388	ENSG00000255362.1	ENSG00000255362	lincRNA	human	RP11-619A14.3	NA	-0.336941	-2.57786	-0.829809	0.418423	0.781862	-4.90994
ENSG00000235036.4	1369	ENSG00000235036.4	ENSG00000235036	processed_pseudogene	human	RP5-1099D15.1	NA	0.171004	-0.204172	0.829725	0.41847	0.781888	-5.06938
ENSG00000186432.8	9413	ENSG00000186432.8	ENSG00000186432	protein_coding	human	KPNA4	3840	-0.0630179	6.36706	-0.829588	0.418544	0.781917	-6.10236
ENSG00000106823.12	4916	ENSG00000106823.12	ENSG00000106823	protein_coding	human	ECM2	1842	0.31067	1.66102	0.829477	0.418605	0.781917	-5.3713
ENSG00000259426.5	2265	ENSG00000259426.5	ENSG00000259426	antisense	human	RP11-253M7.1	145694	0.320676	-0.149847	0.829398	0.418649	0.781917	-5.06158
ENSG00000120262.9	5419	ENSG00000120262.9	ENSG00000120262	protein_coding	human	CCDC170	80129	0.295607	4.3804	0.829351	0.418675	0.781917	-5.83706
ENSG00000221867.8	1788	ENSG00000221867.8	ENSG00000221867	protein_coding	human	MAGEA3	4102	-0.901984	-2.12574	-0.829317	0.418693	0.781917	-4.94978
ENSG00000148948.7	5356	ENSG00000148948.7	ENSG00000148948	protein_coding	human	LRRC4C	57689	-0.203861	4.54468	-0.829299	0.418704	0.781917	-5.85529
ENSG00000100647.7	5830	ENSG00000100647.7	ENSG00000100647	protein_coding	human	SUSD6	9766	0.082663	3.99694	0.829275	0.418717	0.781917	-5.7627
ENSG00000271601.3	3975	ENSG00000271601.3	ENSG00000271601	protein_coding	human	LIX1L	128077	0.116302	4.49325	0.829206	0.418755	0.781927	-5.84871
ENSG00000079616.12	4312	ENSG00000079616.12	ENSG00000079616	protein_coding	human	KIF22	3835	0.0708952	5.12636	0.829131	0.418796	0.781942	-5.94396
ENSG00000039139.9	16475	ENSG00000039139.9	ENSG00000039139	protein_coding	human	DNAH5	1767	0.195768	4.0349	0.828857	0.418946	0.782101	-5.7819
ENSG00000225733.5	5131	ENSG00000225733.5	ENSG00000225733	antisense	human	FGD5-AS1	100505641	0.0481829	7.49661	0.82885	0.41895	0.782101	-6.20666
ENSG00000130522.5	1863	ENSG00000130522.5	ENSG00000130522	protein_coding	human	JUND	3727	-0.0792136	5.87315	-0.828733	0.419015	0.782101	-6.06103
ENSG00000120913.23	12388	ENSG00000120913.23	ENSG00000120913	protein_coding	human	PDLIM2	64236	0.25679	0.937818	0.828731	0.419016	0.782101	-5.19586
ENSG00000126733.20	7039	ENSG00000126733.20	ENSG00000126733	protein_coding	human	DACH2	117154	0.0941256	3.93869	0.828672	0.419048	0.782101	-5.76909
ENSG00000230989.6	9525	ENSG00000230989.6	ENSG00000230989	protein_coding	human	HSBP1	3281	-0.0640402	8.23455	-0.828616	0.419079	0.782101	-6.26026
ENSG00000166855.9	5461	ENSG00000166855.9	ENSG00000166855	protein_coding	human	CLPX	10845	0.0527248	5.64661	0.828437	0.419178	0.782129	-6.02798
ENSG00000132383.11	5492	ENSG00000132383.11	ENSG00000132383	protein_coding	human	RPA1	6117	0.090002	5.03257	0.82841	0.419193	0.782129	-5.93803
ENSG00000037757.13	3456	ENSG00000037757.13	ENSG00000037757	protein_coding	human	MRI1	84245	0.163684	4.72537	0.828408	0.419194	0.782129	-5.89668
ENSG00000204308.7	1178	ENSG00000204308.7	ENSG00000204308	protein_coding	human	RNF5	6048	-0.0504095	5.68169	-0.828281	0.419263	0.782197	-6.02708
ENSG00000276742.1	317	ENSG00000276742.1	ENSG00000276742	antisense	human	RP11-500G22.4	NA	0.248783	-1.82581	0.828076	0.419377	0.782347	-4.98137
ENSG00000201772.1	137	ENSG00000201772.1	ENSG00000201772	snoRNA	human	SNORA5C	677796	-0.181376	3.12558	-0.827594	0.419642	0.78278	-5.57265
ENSG00000119737.5	2115	ENSG00000119737.5	ENSG00000119737	protein_coding	human	GPR75	10936	-0.37876	0.722676	-0.827262	0.419825	0.78306	-5.18796
ENSG00000267543.1	570	ENSG00000267543.1	ENSG00000267543	sense_intronic	human	RP11-666A8.7	NA	-0.271189	-1.71695	-0.827158	0.419882	0.783104	-4.9449
ENSG00000139613.11	8555	ENSG00000139613.11	ENSG00000139613	protein_coding	human	SMARCC2	6601	-0.0810053	7.25844	-0.826944	0.42	0.783205	-6.18876
ENSG00000232828.1	925	ENSG00000232828.1	ENSG00000232828	antisense	human	AF196970.3	NA	-0.27318	-1.83275	-0.82694	0.420002	0.783205	-4.93871
ENSG00000198742.9	6276	ENSG00000198742.9	ENSG00000198742	protein_coding	human	SMURF1	57154	-0.0629157	5.589	-0.826634	0.420171	0.783238	-6.01236
ENSG00000261744.1	733	ENSG00000261744.1	ENSG00000261744	antisense	human	RP11-21B21.4	NA	0.256606	0.118037	0.826602	0.420188	0.783238	-5.13161
ENSG00000127838.13	5184	ENSG00000127838.13	ENSG00000127838	protein_coding	human	PNKD	25953	-0.0842032	4.48207	-0.826516	0.420235	0.783238	-5.84754
ENSG00000227878.2	652	ENSG00000227878.2	ENSG00000227878	processed_pseudogene	human	AC114760.1	NA	0.337778	-1.6943	0.826454	0.42027	0.783238	-4.96346
ENSG00000283337.1	99	ENSG00000283337.1	ENSG00000283337	snRNA	human	U6	NA	-0.389983	-3.69805	-0.826442	0.420276	0.783238	-4.88406
ENSG00000232233.1	1832	ENSG00000232233.1	ENSG00000232233	lincRNA	human	RP11-573D15.2	102724699	0.346355	-1.1382	0.8264	0.4203	0.783238	-4.98646
ENSG00000207217.1	135	ENSG00000207217.1	ENSG00000207217	snoRNA	human	SNORA42	NA	-0.376007	-0.272397	-0.826369	0.420317	0.783238	-5.03052
ENSG00000120656.11	2337	ENSG00000120656.11	ENSG00000120656	protein_coding	human	TAF12	6883	0.0936616	3.82664	0.826337	0.420334	0.783238	-5.73645
ENSG00000276545.1	2297	ENSG00000276545.1	ENSG00000276545	unprocessed_pseudogene	human	PCDHGB9P	NA	0.236649	-0.0967474	0.826307	0.420351	0.783238	-5.07535
ENSG00000147166.10	2201	ENSG00000147166.10	ENSG00000147166	protein_coding	human	ITGB1BP2	26548	0.353555	-0.944944	0.826287	0.420362	0.783238	-5.00651
ENSG00000171444.17	10746	ENSG00000171444.17	ENSG00000171444	protein_coding	human	MCC	4163	0.0960646	4.31244	0.826247	0.420384	0.783238	-5.81867
ENSG00000084234.16	7451	ENSG00000084234.16	ENSG00000084234	protein_coding	human	APLP2	334	0.0487886	9.30312	0.826161	0.420431	0.783265	-6.33029
ENSG00000183853.17	7872	ENSG00000183853.17	ENSG00000183853	protein_coding	human	KIRREL	55243	0.0900605	5.17875	0.826079	0.420477	0.783288	-5.94923
ENSG00000137414.5	4677	ENSG00000137414.5	ENSG00000137414	protein_coding	human	FAM8A1	51439	0.0741948	6.3403	0.825819	0.42062	0.783493	-6.11293
ENSG00000111641.11	4687	ENSG00000111641.11	ENSG00000111641	protein_coding	human	NOP2	4839	0.0925644	4.03935	0.825662	0.420706	0.78356	-5.78954
ENSG00000198018.6	3657	ENSG00000198018.6	ENSG00000198018	protein_coding	human	ENTPD7	57089	0.106905	3.38912	0.825634	0.420722	0.78356	-5.67187
ENSG00000114738.10	3921	ENSG00000114738.10	ENSG00000114738	protein_coding	human	MAPKAPK3	7867	-0.109723	3.96694	-0.825429	0.420835	0.783708	-5.74988
ENSG00000127328.21	12612	ENSG00000127328.21	ENSG00000127328	protein_coding	human	RAB3IP	117177	0.0910787	5.54788	0.824953	0.421098	0.784015	-6.01267
ENSG00000249286.1	994	ENSG00000249286.1	ENSG00000249286	processed_pseudogene	human	AMD1P3	NA	0.392829	-1.65257	0.824952	0.421098	0.784015	-4.96799
ENSG00000263528.7	3791	ENSG00000263528.7	ENSG00000263528	protein_coding	human	IKBKE	9641	0.153755	1.45505	0.824946	0.421101	0.784015	-5.29361
ENSG00000251752.1	174	ENSG00000251752.1	ENSG00000251752	snRNA	human	RNU4-29P	NA	0.481353	-3.12316	0.82489	0.421132	0.784015	-4.90199
ENSG00000152359.14	3448	ENSG00000152359.14	ENSG00000152359	protein_coding	human	POC5	134359	0.0812059	3.83494	0.824813	0.421175	0.784032	-5.74715
ENSG00000214654.6	1389	ENSG00000214654.6	ENSG00000214654	transcribed_processed_pseudogene	human	RP11-27I1.4	NA	0.142723	1.38121	0.824493	0.421351	0.784205	-5.29484
ENSG00000240803.3	272	ENSG00000240803.3	ENSG00000240803	misc_RNA	human	RN7SL231P	NA	-0.386815	-2.79787	-0.82446	0.42137	0.784205	-4.90667
ENSG00000118518.15	3508	ENSG00000118518.15	ENSG00000118518	protein_coding	human	RNF146	81847	0.0533587	5.8744	0.824437	0.421382	0.784205	-6.05656
ENSG00000103404.14	12017	ENSG00000103404.14	ENSG00000103404	protein_coding	human	USP31	57478	-0.0860072	5.35424	-0.824405	0.4214	0.784205	-5.97828
ENSG00000089737.15	8636	ENSG00000089737.15	ENSG00000089737	protein_coding	human	DDX24	57062	0.0508215	8.14334	0.824164	0.421533	0.784392	-6.26014
ENSG00000218426.5	447	ENSG00000218426.5	ENSG00000218426	processed_pseudogene	human	RP11-475C16.1	NA	0.172933	2.18523	0.824096	0.421571	0.784399	-5.3961
ENSG00000278922.1	1377	ENSG00000278922.1	ENSG00000278922	TEC	human	AC002310.14	NA	0.366609	-1.52408	0.823972	0.421639	0.784465	-4.95646
ENSG00000275221.1	393	ENSG00000275221.1	ENSG00000275221	protein_coding	human	HIST1H2AK	8330	-0.114569	3.64792	-0.823461	0.421922	0.784842	-5.72013
ENSG00000134569.9	8597	ENSG00000134569.9	ENSG00000134569	protein_coding	human	LRP4	4038	-0.151822	3.91915	-0.823448	0.421929	0.784842	-5.7498
ENSG00000261150.2	16002	ENSG00000261150.2	ENSG00000261150	protein_coding	human	EPPK1	83481	-0.187183	4.31062	-0.823425	0.421941	0.784842	-5.81174
ENSG00000152527.13	9835	ENSG00000152527.13	ENSG00000152527	protein_coding	human	PLEKHH2	130271	0.229012	3.70847	0.823325	0.421997	0.784863	-5.71996
ENSG00000283506.1	60	ENSG00000283506.1	ENSG00000283506	miRNA	human	MIR7157	102465692	-0.303581	-3.76995	-0.823238	0.422045	0.784863	-4.88416
ENSG00000201098.1	113	ENSG00000201098.1	ENSG00000201098	misc_RNA	human	RNY1	6084	-0.298835	5.47718	-0.823157	0.42209	0.784863	-6.0121
ENSG00000163214.20	7985	ENSG00000163214.20	ENSG00000163214	protein_coding	human	DHX57	90957	-0.0618452	5.87202	-0.823149	0.422094	0.784863	-6.04939
ENSG00000225873.3	1204	ENSG00000225873.3	ENSG00000225873	protein_coding	human	LINC00694	NA	0.371131	-2.11286	0.822996	0.422178	0.784863	-4.93737
ENSG00000225883.2	885	ENSG00000225883.2	ENSG00000225883	unprocessed_pseudogene	human	BMS1P11	NA	0.470049	-1.8585	0.822993	0.42218	0.784863	-4.95116
ENSG00000102471.13	4831	ENSG00000102471.13	ENSG00000102471	protein_coding	human	NDFIP2	54602	0.106082	5.42338	0.822977	0.422189	0.784863	-6.00533
ENSG00000200816.1	132	ENSG00000200816.1	ENSG00000200816	snoRNA	human	SNORA38	677820	0.219072	-0.443028	0.822925	0.422218	0.784863	-5.04914
ENSG00000258057.5	3586	ENSG00000258057.5	ENSG00000258057	antisense	human	BCDIN3D-AS1	100286844	0.159669	2.15038	0.822804	0.422285	0.784926	-5.42133
ENSG00000239494.2	297	ENSG00000239494.2	ENSG00000239494	misc_RNA	human	RN7SL333P	NA	0.284201	-3.02992	0.822329	0.422547	0.785186	-4.90928
ENSG00000226854.1	1234	ENSG00000226854.1	ENSG00000226854	lincRNA	human	RP11-212D3.4	NA	-0.321769	-2.20626	-0.822329	0.422548	0.785186	-4.93645
ENSG00000229955.1	541	ENSG00000229955.1	ENSG00000229955	sense_intronic	human	RP1-5O6.4	NA	0.550667	-2.25869	0.822321	0.422552	0.785186	-4.92983
ENSG00000174963.17	8568	ENSG00000174963.17	ENSG00000174963	protein_coding	human	ZIC4	84107	0.276788	5.12773	0.822311	0.422557	0.785186	-5.94336
ENSG00000186480.12	3650	ENSG00000186480.12	ENSG00000186480	protein_coding	human	INSIG1	3638	-0.134452	5.33553	-0.822089	0.42268	0.785352	-6.00344
ENSG00000122779.17	9223	ENSG00000122779.17	ENSG00000122779	protein_coding	human	TRIM24	8805	-0.0837509	5.82544	-0.821957	0.422753	0.785372	-6.04524
ENSG00000204186.7	10340	ENSG00000204186.7	ENSG00000204186	protein_coding	human	ZDBF2	57683	0.163527	7.42682	0.821934	0.422766	0.785372	-6.21066
ENSG00000214575.9	8215	ENSG00000214575.9	ENSG00000214575	protein_coding	human	CPEB1	64506	-0.118364	2.74197	-0.821889	0.422791	0.785372	-5.49356
ENSG00000064655.18	3618	ENSG00000064655.18	ENSG00000064655	protein_coding	human	EYA2	2139	-0.215195	2.46709	-0.821768	0.422858	0.785436	-5.4683
ENSG00000103510.19	4334	ENSG00000103510.19	ENSG00000103510	protein_coding	human	KAT8	84148	0.0710119	5.64558	0.821582	0.42296	0.78545	-6.04
ENSG00000268516.2	2708	ENSG00000268516.2	ENSG00000268516	antisense	human	CTD-3138B18.5	NA	-0.147015	1.3409	-0.821538	0.422985	0.78545	-5.26372
ENSG00000103051.18	4786	ENSG00000103051.18	ENSG00000103051	protein_coding	human	COG4	25839	0.0648387	6.26351	0.821521	0.422994	0.78545	-6.1015
ENSG00000223475.1	552	ENSG00000223475.1	ENSG00000223475	antisense	human	RP11-310H4.1	NA	0.390379	-1.74041	0.821514	0.422998	0.78545	-4.95255
ENSG00000230912.1	410	ENSG00000230912.1	ENSG00000230912	antisense	human	RP3-508I15.10	NA	0.302809	-3.30309	0.821398	0.423062	0.78546	-4.90372
ENSG00000279839.1	2677	ENSG00000279839.1	ENSG00000279839	TEC	human	RP11-193J6.1	NA	0.419402	-1.87595	0.821384	0.42307	0.78546	-4.94723
ENSG00000162571.13	3943	ENSG00000162571.13	ENSG00000162571	protein_coding	human	TTLL10	254173	0.307981	1.15586	0.82115	0.4232	0.785637	-5.27072
ENSG00000212100.2	85	ENSG00000212100.2	ENSG00000212100	miRNA	human	MIR764	100313838	0.372684	-3.77648	0.821092	0.423232	0.785637	-4.88907
ENSG00000239801.1	364	ENSG00000239801.1	ENSG00000239801	antisense	human	DENND6A-AS1	NA	-0.311508	-3.40355	-0.821015	0.423274	0.785654	-4.8954
ENSG00000175354.18	6921	ENSG00000175354.18	ENSG00000175354	protein_coding	human	PTPN2	5771	0.0734503	4.49594	0.820934	0.423319	0.785676	-5.85936
ENSG00000237343.1	314	ENSG00000237343.1	ENSG00000237343	lincRNA	human	RP11-763B22.4	NA	0.251931	-1.61301	0.820849	0.423366	0.785686	-4.95343
ENSG00000090487.10	3984	ENSG00000090487.10	ENSG00000090487	protein_coding	human	SPG21	51324	0.0551581	5.17874	0.820785	0.423402	0.785686	-5.96639
ENSG00000111860.13	9462	ENSG00000111860.13	ENSG00000111860	protein_coding	human	CEP85L	387119	0.0632519	5.43865	0.820745	0.423424	0.785686	-6.00794
ENSG00000277734.6	1476	ENSG00000277734.6	ENSG00000277734	TR_C_gene	human	TRAC	NA	0.256855	-0.443977	0.820679	0.423461	0.785692	-5.02982
ENSG00000007545.15	8373	ENSG00000007545.15	ENSG00000007545	protein_coding	human	CRAMP1	57585	-0.0811013	3.18777	-0.820531	0.423543	0.785783	-5.62166
ENSG00000106077.18	2289	ENSG00000106077.18	ENSG00000106077	protein_coding	human	ABHD11	83451	0.125669	4.01029	0.820353	0.423641	0.785894	-5.77303
ENSG00000165006.13	2772	ENSG00000165006.13	ENSG00000165006	protein_coding	human	UBAP1	51271	0.0516013	5.53504	0.82027	0.423687	0.785894	-6.01745
ENSG00000104679.10	2630	ENSG00000104679.10	ENSG00000104679	protein_coding	human	R3HCC1	203069	-0.126282	5.32675	-0.820242	0.423703	0.785894	-5.9859
ENSG00000115548.16	13423	ENSG00000115548.16	ENSG00000115548	protein_coding	human	KDM3A	55818	0.0839536	6.82754	0.820034	0.423818	0.785989	-6.15792
ENSG00000207971.1	88	ENSG00000207971.1	ENSG00000207971	miRNA	human	MIR125B1	406911	-0.149733	1.68056	-0.819972	0.423852	0.785989	-5.31274
ENSG00000177675.8	5690	ENSG00000177675.8	ENSG00000177675	protein_coding	human	CD163L1	283316	-0.13621	1.09476	-0.81997	0.423853	0.785989	-5.2409
ENSG00000125148.6	1299	ENSG00000125148.6	ENSG00000125148	protein_coding	human	MT2A	4502	0.246112	0.417992	0.819721	0.423991	0.786164	-5.12838
ENSG00000223812.5	1009	ENSG00000223812.5	ENSG00000223812	lincRNA	human	RP11-197K6.1	NA	0.410743	-1.30088	0.819625	0.424045	0.786164	-4.96979
ENSG00000207322.1	164	ENSG00000207322.1	ENSG00000207322	snRNA	human	RNU1-89P	NA	0.341702	-1.29382	0.819533	0.424095	0.786164	-4.96845
ENSG00000205269.5	8362	ENSG00000205269.5	ENSG00000205269	protein_coding	human	TMEM170B	100113407	0.0996165	5.60842	0.81952	0.424103	0.786164	-6.02985
ENSG00000169992.9	5550	ENSG00000169992.9	ENSG00000169992	protein_coding	human	NLGN2	57555	-0.0976377	3.87646	-0.8195	0.424114	0.786164	-5.75476
ENSG00000123684.12	8799	ENSG00000123684.12	ENSG00000123684	protein_coding	human	LPGAT1	9926	-0.0909591	6.80562	-0.819272	0.42424	0.786309	-6.15373
ENSG00000167191.11	6667	ENSG00000167191.11	ENSG00000167191	protein_coding	human	GPRC5B	51704	-0.114726	5.96061	-0.819239	0.424258	0.786309	-6.06195
ENSG00000090971.4	2163	ENSG00000090971.4	ENSG00000090971	protein_coding	human	NAT14	57106	-0.0821124	5.21399	-0.819118	0.424326	0.786372	-5.97513
ENSG00000229980.4	2149	ENSG00000229980.4	ENSG00000229980	processed_transcript	human	TOB1-AS1	400604	-0.144016	1.42112	-0.819024	0.424378	0.786401	-5.26641
ENSG00000183783.6	2704	ENSG00000183783.6	ENSG00000183783	protein_coding	human	KCTD8	386617	-0.159145	1.58048	-0.818836	0.424482	0.786401	-5.32554
ENSG00000276656.1	106	ENSG00000276656.1	ENSG00000276656	miRNA	human	MIR6083	102464832	0.296428	-3.95642	0.818818	0.424492	0.786401	-4.88492
ENSG00000264354.1	74	ENSG00000264354.1	ENSG00000264354	miRNA	human	MIR3134	100422990	0.400007	-3.53291	0.81871	0.424552	0.786401	-4.89714
ENSG00000131023.12	8643	ENSG00000131023.12	ENSG00000131023	protein_coding	human	LATS1	9113	0.0769557	4.97566	0.818627	0.424598	0.786401	-5.9382
ENSG00000234215.2	691	ENSG00000234215.2	ENSG00000234215	lincRNA	human	RP5-942I16.1	NA	-0.286965	-1.64452	-0.818612	0.424606	0.786401	-4.94919
ENSG00000215845.10	1210	ENSG00000215845.10	ENSG00000215845	protein_coding	human	TSTD1	100131187	-0.154898	4.10166	-0.818606	0.42461	0.786401	-5.78931
ENSG00000172733.11	3771	ENSG00000172733.11	ENSG00000172733	protein_coding	human	PURG	29942	0.0957579	3.71593	0.818589	0.424619	0.786401	-5.72961
ENSG00000183569.17	2821	ENSG00000183569.17	ENSG00000183569	protein_coding	human	SERHL2	253190	-0.281372	0.15843	-0.818551	0.42464	0.786401	-5.08672
ENSG00000143476.17	4916	ENSG00000143476.17	ENSG00000143476	protein_coding	human	DTL	51514	0.14294	1.95606	0.818005	0.424943	0.786813	-5.47012
ENSG00000108641.14	3522	ENSG00000108641.14	ENSG00000108641	protein_coding	human	B9D1	27077	-0.126047	3.87774	-0.817939	0.42498	0.786813	-5.74141
ENSG00000138449.10	4330	ENSG00000138449.10	ENSG00000138449	protein_coding	human	SLC40A1	30061	0.219521	4.478	0.817837	0.425037	0.786813	-5.85075
ENSG00000169629.11	6886	ENSG00000169629.11	ENSG00000169629	protein_coding	human	RGPD8	727851	0.112227	2.86376	0.817831	0.42504	0.786813	-5.56493
ENSG00000104870.12	4173	ENSG00000104870.12	ENSG00000104870	protein_coding	human	FCGRT	2217	0.192449	3.3775	0.817765	0.425076	0.786813	-5.64634
ENSG00000179361.17	6212	ENSG00000179361.17	ENSG00000179361	protein_coding	human	ARID3B	10620	-0.128618	3.17805	-0.817711	0.425107	0.786813	-5.62496
ENSG00000136531.14	15948	ENSG00000136531.14	ENSG00000136531	protein_coding	human	SCN2A	6326	-0.0724004	8.26277	-0.817676	0.425126	0.786813	-6.2734
ENSG00000180221.6	496	ENSG00000180221.6	ENSG00000180221	processed_pseudogene	human	TPT1P10	NA	0.341776	-3.04145	0.81767	0.425129	0.786813	-4.90779
ENSG00000198039.11	8652	ENSG00000198039.11	ENSG00000198039	protein_coding	human	ZNF273	10793	0.107198	3.71326	0.817425	0.425265	0.787003	-5.73127
ENSG00000163817.15	6651	ENSG00000163817.15	ENSG00000163817	protein_coding	human	SLC6A20	54716	0.372564	0.453946	0.817293	0.425339	0.787074	-5.22103
ENSG00000113068.9	2156	ENSG00000113068.9	ENSG00000113068	protein_coding	human	PFDN1	5201	-0.0669807	5.44278	-0.817237	0.42537	0.787074	-6.00456
ENSG00000156869.12	3868	ENSG00000156869.12	ENSG00000156869	protein_coding	human	FRRS1	391059	0.21553	2.16618	0.817068	0.425464	0.787117	-5.4018
ENSG00000172915.18	11949	ENSG00000172915.18	ENSG00000172915	protein_coding	human	NBEA	26960	0.0682978	8.49376	0.816984	0.42551	0.787117	-6.29253
ENSG00000176723.9	4564	ENSG00000176723.9	ENSG00000176723	protein_coding	human	ZNF843	283933	-0.139165	1.98927	-0.816958	0.425525	0.787117	-5.36258
ENSG00000215105.4	6081	ENSG00000215105.4	ENSG00000215105	processed_pseudogene	human	TTC3P1	NA	0.259964	4.77604	0.816955	0.425526	0.787117	-5.91467
ENSG00000112425.13	5662	ENSG00000112425.13	ENSG00000112425	protein_coding	human	EPM2A	7957	-0.0851392	3.37336	-0.816799	0.425613	0.787216	-5.66028
ENSG00000120217.13	4108	ENSG00000120217.13	ENSG00000120217	protein_coding	human	CD274	29126	0.189857	1.45876	0.816698	0.425669	0.787257	-5.25662
ENSG00000170561.12	3384	ENSG00000170561.12	ENSG00000170561	protein_coding	human	IRX2	153572	0.219244	1.5067	0.816638	0.425703	0.787257	-5.32171
ENSG00000278740.1	619	ENSG00000278740.1	ENSG00000278740	lincRNA	human	RP11-147L13.14	NA	0.398694	-1.65232	0.81658	0.425735	0.787257	-4.95938
ENSG00000280010.1	1094	ENSG00000280010.1	ENSG00000280010	TEC	human	AP001350.4	NA	-0.322284	-1.76315	-0.816381	0.425845	0.787305	-4.96633
ENSG00000173992.8	2474	ENSG00000173992.8	ENSG00000173992	protein_coding	human	CCS	9973	-0.0821051	4.63429	-0.816355	0.42586	0.787305	-5.88519
ENSG00000173548.8	8008	ENSG00000173548.8	ENSG00000173548	protein_coding	human	SNX33	257364	0.182984	3.08674	0.816354	0.42586	0.787305	-5.59392
ENSG00000231728.3	1311	ENSG00000231728.3	ENSG00000231728	antisense	human	LL0XNC01-116E7.2	NA	-0.173258	0.763577	-0.816265	0.42591	0.787334	-5.20282
ENSG00000159063.12	3448	ENSG00000159063.12	ENSG00000159063	protein_coding	human	ALG8	79053	0.0811854	3.8536	0.816074	0.426016	0.787469	-5.75522
ENSG00000106615.9	3535	ENSG00000106615.9	ENSG00000106615	protein_coding	human	RHEB	6009	-0.0625182	5.97127	-0.815834	0.42615	0.787539	-6.08023
ENSG00000226784.2	765	ENSG00000226784.2	ENSG00000226784	protein_coding	human	PGAM4	441531	-0.127042	2.47664	-0.815755	0.426194	0.787539	-5.46587
ENSG00000105173.13	2550	ENSG00000105173.13	ENSG00000105173	protein_coding	human	CCNE1	898	-0.211731	2.44196	-0.815715	0.426216	0.787539	-5.47559
ENSG00000204044.6	2244	ENSG00000204044.6	ENSG00000204044	antisense	human	RP11-465L10.10	NA	-0.26724	-0.536894	-0.815478	0.426347	0.787539	-5.04258
ENSG00000277482.1	224	ENSG00000277482.1	ENSG00000277482	antisense	human	RP11-762H8.5	NA	0.330953	-3.61134	0.815472	0.426351	0.787539	-4.89431
ENSG00000233621.1	1395	ENSG00000233621.1	ENSG00000233621	antisense	human	LINC01137	728431	0.253219	-0.361733	0.815452	0.426362	0.787539	-5.03053
ENSG00000144218.18	12737	ENSG00000144218.18	ENSG00000144218	protein_coding	human	AFF3	3899	-0.0762274	5.67949	-0.815375	0.426405	0.787539	-6.03817
ENSG00000216031.1	88	ENSG00000216031.1	ENSG00000216031	miRNA	human	MIR298	100126296	0.3434	-3.32941	0.815023	0.426601	0.787539	-4.90538
ENSG00000135842.16	8372	ENSG00000135842.16	ENSG00000135842	protein_coding	human	FAM129A	116496	-0.158185	3.4908	-0.814963	0.426634	0.787539	-5.6562
ENSG00000119650.12	4172	ENSG00000119650.12	ENSG00000119650	protein_coding	human	IFT43	112752	0.083539	4.46944	0.814879	0.426681	0.787539	-5.86242
ENSG00000198108.3	3938	ENSG00000198108.3	ENSG00000198108	protein_coding	human	CHSY3	337876	-0.145183	3.57059	-0.814868	0.426687	0.787539	-5.71124
ENSG00000201435.1	139	ENSG00000201435.1	ENSG00000201435	snRNA	human	RNU4-24P	NA	-0.312392	-2.84346	-0.814862	0.42669	0.787539	-4.91114
ENSG00000226359.1	877	ENSG00000226359.1	ENSG00000226359	processed_pseudogene	human	ACTG1P24	NA	-0.329515	-2.35823	-0.814788	0.426731	0.787539	-4.92604
ENSG00000185477.4	15205	ENSG00000185477.4	ENSG00000185477	protein_coding	human	GPRIN3	285513	0.0988324	6.4922	0.814786	0.426732	0.787539	-6.13766
ENSG00000152315.4	2522	ENSG00000152315.4	ENSG00000152315	protein_coding	human	KCNK13	56659	-0.255795	-0.255508	-0.814761	0.426746	0.787539	-5.0608
ENSG00000163624.5	4461	ENSG00000163624.5	ENSG00000163624	protein_coding	human	CDS1	1040	0.0998673	5.01133	0.814735	0.426761	0.787539	-5.94608
ENSG00000251379.1	871	ENSG00000251379.1	ENSG00000251379	antisense	human	RP11-484O2.1	NA	-0.387612	-2.24164	-0.814716	0.426771	0.787539	-4.93385
ENSG00000248626.1	1006	ENSG00000248626.1	ENSG00000248626	processed_pseudogene	human	GAPDHP40	NA	-0.358213	-1.96392	-0.814676	0.426794	0.787539	-4.94249
ENSG00000164761.8	2827	ENSG00000164761.8	ENSG00000164761	protein_coding	human	TNFRSF11B	4982	-0.216333	2.99155	-0.814629	0.42682	0.787539	-5.56793
ENSG00000247373.3	8279	ENSG00000247373.3	ENSG00000247373	lincRNA	human	RP11-486O12.2	NA	0.232377	1.56902	0.814618	0.426826	0.787539	-5.30529
ENSG00000188483.7	2711	ENSG00000188483.7	ENSG00000188483	protein_coding	human	IER5L	389792	-0.127773	3.98356	-0.814608	0.426832	0.787539	-5.76739
ENSG00000214455.4	915	ENSG00000214455.4	ENSG00000214455	processed_pseudogene	human	RCN1P2	NA	0.300237	1.07139	0.814537	0.426871	0.787539	-5.2425
ENSG00000276251.1	803	ENSG00000276251.1	ENSG00000276251	lincRNA	human	CTB-32O4.3	NA	-0.431657	-2.51887	-0.814518	0.426882	0.787539	-4.92149
ENSG00000135930.13	7177	ENSG00000135930.13	ENSG00000135930	protein_coding	human	EIF4E2	9470	-0.0502374	6.45717	-0.814401	0.426947	0.787539	-6.12854
ENSG00000256953.1	417	ENSG00000256953.1	ENSG00000256953	lincRNA	human	RP11-6B19.2	NA	0.418984	-3.02727	0.814383	0.426957	0.787539	-4.91125
ENSG00000144214.9	1093	ENSG00000144214.9	ENSG00000144214	protein_coding	human	LYG1	129530	0.325259	-0.0778863	0.814338	0.426982	0.787539	-5.08715
ENSG00000013561.17	4987	ENSG00000013561.17	ENSG00000013561	protein_coding	human	RNF14	9604	-0.0486913	6.0887	-0.814309	0.426998	0.787539	-6.087
ENSG00000005379.15	11354	ENSG00000005379.15	ENSG00000005379	protein_coding	human	TSPOAP1	9256	-0.0524183	6.55607	-0.813967	0.427188	0.787539	-6.13747
ENSG00000089597.16	5027	ENSG00000089597.16	ENSG00000089597	protein_coding	human	GANAB	23193	0.070401	7.354	0.813924	0.427212	0.787539	-6.20635
ENSG00000151835.14	15565	ENSG00000151835.14	ENSG00000151835	protein_coding	human	SACS	26278	-0.0945207	7.00227	-0.81386	0.427248	0.787539	-6.1719
ENSG00000172716.16	5982	ENSG00000172716.16	ENSG00000172716	protein_coding	human	SLFN11	91607	0.615093	0.936632	0.813844	0.427257	0.787539	-5.25832
ENSG00000275476.1	486	ENSG00000275476.1	ENSG00000275476	antisense	human	RP11-996F15.4	NA	-0.405493	-2.54243	-0.813765	0.427301	0.787539	-4.9216
ENSG00000252779.1	105	ENSG00000252779.1	ENSG00000252779	snRNA	human	RNU6-182P	NA	-0.349897	-3.91307	-0.813576	0.427406	0.787539	-4.88747
ENSG00000117593.9	3689	ENSG00000117593.9	ENSG00000117593	protein_coding	human	DARS2	55157	-0.111872	3.62064	-0.813514	0.427441	0.787539	-5.7068
ENSG00000268279.4	1335	ENSG00000268279.4	ENSG00000268279	protein_coding	human	RP11-434D12.1	NA	-0.248085	-0.0904165	-0.813441	0.427482	0.787539	-5.07191
ENSG00000224668.1	3109	ENSG00000224668.1	ENSG00000224668	processed_pseudogene	human	IPO8P1	NA	0.438299	-0.925774	0.81335	0.427533	0.787539	-5.04125
ENSG00000266950.1	408	ENSG00000266950.1	ENSG00000266950	lincRNA	human	CTD-2623N2.5	NA	-0.390158	-2.37963	-0.813252	0.427587	0.787539	-4.92669
ENSG00000186193.8	3848	ENSG00000186193.8	ENSG00000186193	protein_coding	human	SAPCD2	89958	-0.129054	2.32783	-0.813239	0.427594	0.787539	-5.43097
ENSG00000263641.1	86	ENSG00000263641.1	ENSG00000263641	miRNA	human	MIR4777	100616317	0.224343	-4.14288	0.813222	0.427604	0.787539	-4.88413
ENSG00000263372.1	96	ENSG00000263372.1	ENSG00000263372	miRNA	human	MIR548AO	100847068	0.224343	-4.14288	0.813222	0.427604	0.787539	-4.88413
ENSG00000252521.1	50	ENSG00000252521.1	ENSG00000252521	snRNA	human	RNU5D-2P	NA	0.224343	-4.14288	0.813222	0.427604	0.787539	-4.88413
ENSG00000207223.1	102	ENSG00000207223.1	ENSG00000207223	misc_RNA	human	Y_RNA	NA	0.224343	-4.14288	0.813222	0.427604	0.787539	-4.88413
ENSG00000276641.1	73	ENSG00000276641.1	ENSG00000276641	miRNA	human	MIR6769A	102466731	0.224343	-4.14288	0.813222	0.427604	0.787539	-4.88413
ENSG00000264429.1	84	ENSG00000264429.1	ENSG00000264429	miRNA	human	MIR3183	100422835	0.224343	-4.14288	0.813222	0.427604	0.787539	-4.88413
ENSG00000200651.1	105	ENSG00000200651.1	ENSG00000200651	misc_RNA	human	Y_RNA	NA	0.224343	-4.14288	0.813222	0.427604	0.787539	-4.88413
ENSG00000222810.1	191	ENSG00000222810.1	ENSG00000222810	snRNA	human	RNU2-68P	NA	0.224343	-4.14288	0.813222	0.427604	0.787539	-4.88413
ENSG00000150627.15	7808	ENSG00000150627.15	ENSG00000150627	protein_coding	human	WDR17	116966	-0.0506663	6.01715	-0.81317	0.427633	0.787539	-6.07906
ENSG00000232862.5	1674	ENSG00000232862.5	ENSG00000232862	transcribed_processed_pseudogene	human	RP4-665N4.4	NA	0.290433	-0.949398	0.813136	0.427652	0.787539	-5.01977
ENSG00000184785.5	1536	ENSG00000184785.5	ENSG00000184785	protein_coding	human	SMIM10	644538	0.32428	0.217373	0.813001	0.427727	0.787557	-5.15683
ENSG00000261430.1	307	ENSG00000261430.1	ENSG00000261430	sense_intronic	human	LA16c-390E6.3	NA	0.521408	-3.06908	0.812999	0.427728	0.787557	-4.91114
ENSG00000188338.14	3968	ENSG00000188338.14	ENSG00000188338	protein_coding	human	SLC38A3	10991	-0.238534	1.45014	-0.812933	0.427765	0.787564	-5.25358
ENSG00000240854.1	1310	ENSG00000240854.1	ENSG00000240854	processed_pseudogene	human	RP11-64K7.1	NA	0.355922	-1.62984	0.812738	0.427874	0.78769	-4.96895
ENSG00000080644.15	4765	ENSG00000080644.15	ENSG00000080644	protein_coding	human	CHRNA3	1136	-0.208856	3.39965	-0.81269	0.4279	0.78769	-5.63312
ENSG00000207696.1	97	ENSG00000207696.1	ENSG00000207696	miRNA	human	MIR659	724029	-0.345528	-2.48615	-0.812576	0.427963	0.787746	-4.9275
ENSG00000178397.12	2395	ENSG00000178397.12	ENSG00000178397	protein_coding	human	FAM220A	84792	0.0739195	5.43919	0.812442	0.428039	0.787806	-6.01728
ENSG00000271888.1	1078	ENSG00000271888.1	ENSG00000271888	lincRNA	human	RP11-560J1.2	NA	0.450609	-1.23188	0.812399	0.428063	0.787806	-4.99994
ENSG00000105656.12	4929	ENSG00000105656.12	ENSG00000105656	protein_coding	human	ELL	8178	0.0986157	2.79336	0.812205	0.428171	0.787943	-5.55107
ENSG00000142675.17	4043	ENSG00000142675.17	ENSG00000142675	protein_coding	human	CNKSR1	10256	-0.216168	0.799715	-0.812101	0.428229	0.787989	-5.18681
ENSG00000253305.2	6782	ENSG00000253305.2	ENSG00000253305	protein_coding	human	PCDHGB6	56100	0.155079	4.79951	0.811886	0.428349	0.788148	-5.92493
ENSG00000064601.16	5856	ENSG00000064601.16	ENSG00000064601	protein_coding	human	CTSA	5476	-0.105308	4.95	-0.811779	0.428408	0.788196	-5.926
ENSG00000270829.1	409	ENSG00000270829.1	ENSG00000270829	lincRNA	human	AC015849.12	NA	-0.417643	-3.30309	-0.811589	0.428514	0.788309	-4.90272
ENSG00000140455.16	7764	ENSG00000140455.16	ENSG00000140455	protein_coding	human	USP3	9960	0.0577785	5.54249	0.81155	0.428536	0.788309	-6.02148
ENSG00000228659.1	561	ENSG00000228659.1	ENSG00000228659	antisense	human	LINC01201	104266960	0.486677	-1.67115	0.811456	0.428589	0.788345	-4.96035
ENSG00000160783.19	2520	ENSG00000160783.19	ENSG00000160783	protein_coding	human	PMF1	11243	-0.140916	2.79531	-0.811358	0.428643	0.788384	-5.53067
ENSG00000130751.9	2582	ENSG00000130751.9	ENSG00000130751	protein_coding	human	NPAS1	4861	-0.30951	0.606045	-0.811049	0.428816	0.788555	-5.13314
ENSG00000173193.13	10495	ENSG00000173193.13	ENSG00000173193	protein_coding	human	PARP14	54625	0.162956	4.62617	0.810853	0.428925	0.788555	-5.87655
ENSG00000267552.6	785	ENSG00000267552.6	ENSG00000267552	protein_coding	human	CTD-2528L19.4	NA	0.43933	-2.53685	0.810755	0.42898	0.788555	-4.92533
ENSG00000173805.15	6223	ENSG00000173805.15	ENSG00000173805	protein_coding	human	HAP1	9001	-0.16239	3.65375	-0.810737	0.42899	0.788555	-5.68703
ENSG00000262468.5	2270	ENSG00000262468.5	ENSG00000262468	lincRNA	human	LINC01569	100507501	0.207678	0.581807	0.81072	0.428999	0.788555	-5.14636
ENSG00000118096.7	3814	ENSG00000118096.7	ENSG00000118096	protein_coding	human	IFT46	56912	0.116087	5.71151	0.810711	0.429004	0.788555	-6.04577
ENSG00000128829.11	11957	ENSG00000128829.11	ENSG00000128829	protein_coding	human	EIF2AK4	440275	-0.0460972	5.98925	-0.810702	0.42901	0.788555	-6.07822
ENSG00000225900.1	297	ENSG00000225900.1	ENSG00000225900	processed_pseudogene	human	HSPE1P13	NA	0.354902	-3.8028	0.810661	0.429032	0.788555	-4.89238
ENSG00000198668.10	7705	ENSG00000198668.10	ENSG00000198668	protein_coding	human	CALM1	801	0.0441612	10.4599	0.810654	0.429036	0.788555	-6.41657
ENSG00000185379.20	11304	ENSG00000185379.20	ENSG00000185379	protein_coding	human	RAD51D	5892	-0.0718999	3.87088	-0.810449	0.429151	0.788636	-5.76966
ENSG00000015133.18	12426	ENSG00000015133.18	ENSG00000015133	protein_coding	human	CCDC88C	440193	-0.14424	5.26155	-0.810392	0.429183	0.788636	-5.96653
ENSG00000105612.8	2389	ENSG00000105612.8	ENSG00000105612	protein_coding	human	DNASE2	1777	0.148834	4.37956	0.810341	0.429211	0.788636	-5.84749
ENSG00000169715.14	1052	ENSG00000169715.14	ENSG00000169715	protein_coding	human	MT1E	4493	0.398474	-1.82565	0.810215	0.429281	0.788636	-4.96191
ENSG00000071051.13	2990	ENSG00000071051.13	ENSG00000071051	protein_coding	human	NCK2	8440	-0.0599444	5.22982	-0.810212	0.429283	0.788636	-5.97409
ENSG00000259659.1	653	ENSG00000259659.1	ENSG00000259659	sense_intronic	human	RP11-151N17.1	NA	-0.384855	-1.34346	-0.810129	0.429329	0.788636	-4.98893
ENSG00000214783.9	6492	ENSG00000214783.9	ENSG00000214783	processed_transcript	human	POLR2J4	84820	0.232249	-0.100999	0.810119	0.429335	0.788636	-5.15667
ENSG00000279611.1	926	ENSG00000279611.1	ENSG00000279611	TEC	human	CTD-2619J13.5	NA	-0.18505	0.553646	-0.810098	0.429347	0.788636	-5.15266
ENSG00000167081.16	4529	ENSG00000167081.16	ENSG00000167081	protein_coding	human	PBX3	5090	-0.244735	6.48249	-0.810038	0.429381	0.788637	-6.12106
ENSG00000254093.8	2802	ENSG00000254093.8	ENSG00000254093	protein_coding	human	PINX1	54984	-0.123275	2.24629	-0.809838	0.429492	0.788684	-5.45205
ENSG00000219773.1	874	ENSG00000219773.1	ENSG00000219773	processed_pseudogene	human	RPSAP45	NA	0.21489	-1.40077	0.809783	0.429523	0.788684	-4.97378
ENSG00000110080.18	4465	ENSG00000110080.18	ENSG00000110080	protein_coding	human	ST3GAL4	6484	0.0955468	4.3245	0.809747	0.429543	0.788684	-5.84233
ENSG00000147548.16	15252	ENSG00000147548.16	ENSG00000147548	protein_coding	human	WHSC1L1	54904	0.0489544	7.79551	0.809686	0.429577	0.788684	-6.2471
ENSG00000226377.1	591	ENSG00000226377.1	ENSG00000226377	antisense	human	AC084809.2	NA	-0.335243	-1.53076	-0.80965	0.429597	0.788684	-4.9617
ENSG00000185252.18	6251	ENSG00000185252.18	ENSG00000185252	protein_coding	human	ZNF74	7625	-0.0767157	5.536	-0.809539	0.429659	0.788684	-6.02966
ENSG00000163053.10	4946	ENSG00000163053.10	ENSG00000163053	protein_coding	human	SLC16A14	151473	-0.0719683	6.74183	-0.809431	0.42972	0.788684	-6.1547
ENSG00000170075.8	6588	ENSG00000170075.8	ENSG00000170075	protein_coding	human	GPR37L1	9283	-0.436928	1.14533	-0.809355	0.429762	0.788684	-5.21511
ENSG00000204219.9	3515	ENSG00000204219.9	ENSG00000204219	protein_coding	human	TCEA3	6920	0.183578	2.56626	0.809346	0.429767	0.788684	-5.47652
ENSG00000122481.16	1982	ENSG00000122481.16	ENSG00000122481	protein_coding	human	RWDD3	25950	0.149356	1.82362	0.809342	0.429769	0.788684	-5.35737
ENSG00000177710.5	1321	ENSG00000177710.5	ENSG00000177710	protein_coding	human	SLC35G5	83650	0.295069	-1.73284	0.809335	0.429773	0.788684	-4.95963
ENSG00000114279.13	7355	ENSG00000114279.13	ENSG00000114279	protein_coding	human	FGF12	2257	-0.0767349	5.99437	-0.809233	0.429831	0.78872	-6.08203
ENSG00000244731.7	7191	ENSG00000244731.7	ENSG00000244731	protein_coding	human	C4A	720	-0.161995	4.10515	-0.809181	0.429859	0.78872	-5.78873
ENSG00000202314.1	73	ENSG00000202314.1	ENSG00000202314	snoRNA	human	SNORD6	692075	0.313456	-1.5941	0.809091	0.42991	0.788752	-4.96547
ENSG00000233937.6	3312	ENSG00000233937.6	ENSG00000233937	processed_transcript	human	CTC-338M12.4	NA	0.134178	2.39355	0.80902	0.42995	0.788763	-5.4652
ENSG00000139178.10	5014	ENSG00000139178.10	ENSG00000139178	protein_coding	human	C1RL	51279	0.135587	3.2713	0.808722	0.430116	0.788872	-5.64158
ENSG00000263445.1	65	ENSG00000263445.1	ENSG00000263445	miRNA	human	MIR4450	100616299	0.274565	-3.95642	0.808704	0.430126	0.788872	-4.88957
ENSG00000204310.11	3709	ENSG00000204310.11	ENSG00000204310	protein_coding	human	AGPAT1	10554	-0.0530736	6.0568	-0.808613	0.430177	0.788872	-6.09057
ENSG00000246334.2	1701	ENSG00000246334.2	ENSG00000246334	antisense	human	PRR7-AS1	NA	-0.330568	-1.10483	-0.80858	0.430196	0.788872	-5.01079
ENSG00000151503.12	9114	ENSG00000151503.12	ENSG00000151503	protein_coding	human	NCAPD3	23310	0.0628543	4.57047	0.808485	0.430249	0.788872	-5.88075
ENSG00000100201.19	9995	ENSG00000100201.19	ENSG00000100201	protein_coding	human	DDX17	10521	0.0440641	9.29155	0.808385	0.430305	0.788872	-6.34545
ENSG00000015285.10	2381	ENSG00000015285.10	ENSG00000015285	protein_coding	human	WAS	7454	0.29014	-1.34321	0.80834	0.43033	0.788872	-4.98226
ENSG00000130150.11	5656	ENSG00000130150.11	ENSG00000130150	protein_coding	human	MOSPD2	158747	0.0988532	4.0082	0.808271	0.430368	0.788872	-5.78423
ENSG00000187098.14	7193	ENSG00000187098.14	ENSG00000187098	protein_coding	human	MITF	4286	0.239382	4.42278	0.808188	0.430415	0.788872	-5.85118
ENSG00000204147.9	4309	ENSG00000204147.9	ENSG00000204147	protein_coding	human	ASAH2B	653308	-0.0877247	3.05773	-0.808085	0.430473	0.788872	-5.60543
ENSG00000252782.1	96	ENSG00000252782.1	ENSG00000252782	snRNA	human	RNU6-341P	NA	0.408939	-2.43355	0.808068	0.430482	0.788872	-4.93265
ENSG00000105996.6	2458	ENSG00000105996.6	ENSG00000105996	protein_coding	human	HOXA2	3199	-0.289323	-0.675218	-0.808057	0.430488	0.788872	-5.19514
ENSG00000243398.3	266	ENSG00000243398.3	ENSG00000243398	misc_RNA	human	RN7SL141P	NA	0.499829	-3.28829	0.808003	0.430518	0.788872	-4.90529
ENSG00000152700.13	10963	ENSG00000152700.13	ENSG00000152700	protein_coding	human	SAR1B	51128	-0.050781	5.62136	-0.80795	0.430548	0.788872	-6.03929
ENSG00000149716.12	7872	ENSG00000149716.12	ENSG00000149716	protein_coding	human	ORAOV1	220064	-0.0920664	3.65869	-0.807917	0.430567	0.788872	-5.72719
ENSG00000184661.13	3908	ENSG00000184661.13	ENSG00000184661	protein_coding	human	CDCA2	157313	0.213796	1.57532	0.807817	0.430622	0.788872	-5.3726
ENSG00000177084.16	16609	ENSG00000177084.16	ENSG00000177084	protein_coding	human	POLE	5426	0.0859035	4.94267	0.807774	0.430647	0.788872	-5.93532
ENSG00000101144.12	5418	ENSG00000101144.12	ENSG00000101144	protein_coding	human	BMP7	655	0.150905	6.09435	0.807717	0.430679	0.788872	-6.08193
ENSG00000013293.5	10459	ENSG00000013293.5	ENSG00000013293	protein_coding	human	SLC7A14	57709	-0.0920307	5.81049	-0.807593	0.430748	0.788872	-6.05444
ENSG00000063169.10	7507	ENSG00000063169.10	ENSG00000063169	protein_coding	human	GLTSCR1	29998	-0.242726	0.400044	-0.807584	0.430753	0.788872	-5.13883
ENSG00000169231.13	4623	ENSG00000169231.13	ENSG00000169231	protein_coding	human	THBS3	7059	0.102605	4.14225	0.807553	0.43077	0.788872	-5.80675
ENSG00000260350.1	430	ENSG00000260350.1	ENSG00000260350	antisense	human	RP11-152P23.2	NA	-0.279724	-1.36336	-0.807524	0.430787	0.788872	-5.02509
ENSG00000274695.1	744	ENSG00000274695.1	ENSG00000274695	lincRNA	human	RP11-21K12.3	NA	0.413002	-1.74829	0.80746	0.430822	0.788872	-4.95914
ENSG00000187105.8	4209	ENSG00000187105.8	ENSG00000187105	protein_coding	human	HEATR4	399671	-0.159914	0.951292	-0.807427	0.430841	0.788872	-5.22382
ENSG00000136463.7	2315	ENSG00000136463.7	ENSG00000136463	protein_coding	human	TACO1	51204	-0.0919681	3.67211	-0.807407	0.430852	0.788872	-5.71596
ENSG00000157827.19	6519	ENSG00000157827.19	ENSG00000157827	protein_coding	human	FMNL2	114793	0.0962534	6.92414	0.807365	0.430876	0.788872	-6.18365
ENSG00000250397.2	2061	ENSG00000250397.2	ENSG00000250397	antisense	human	RP11-1391J7.1	NA	0.314137	-1.04642	0.807235	0.430948	0.788903	-5.01722
ENSG00000173947.13	4261	ENSG00000173947.13	ENSG00000173947	protein_coding	human	PIFO	128344	0.241606	5.87072	0.807158	0.430992	0.788903	-6.06997
ENSG00000206601.1	107	ENSG00000206601.1	ENSG00000206601	snRNA	human	RNU6-431P	NA	0.412183	-3.26697	0.807156	0.430993	0.788903	-4.90972
ENSG00000108651.9	6450	ENSG00000108651.9	ENSG00000108651	protein_coding	human	UTP6	55813	0.0704374	5.45483	0.807027	0.431065	0.788931	-6.01612
ENSG00000130045.15	2442	ENSG00000130045.15	ENSG00000130045	protein_coding	human	NXNL2	158046	0.270291	-0.108251	0.80701	0.431075	0.788931	-5.06032
ENSG00000225193.5	396	ENSG00000225193.5	ENSG00000225193	transcribed_processed_pseudogene	human	RPS12P26	NA	0.221623	-0.636729	0.806816	0.431183	0.789069	-5.05515
ENSG00000272516.1	584	ENSG00000272516.1	ENSG00000272516	lincRNA	human	RP11-573G6.9	NA	0.49004	-2.69625	0.806637	0.431283	0.789191	-4.92615
ENSG00000094804.9	5120	ENSG00000094804.9	ENSG00000094804	protein_coding	human	CDC6	990	0.193486	1.6056	0.806454	0.431386	0.789207	-5.44881
ENSG00000178814.16	4452	ENSG00000178814.16	ENSG00000178814	protein_coding	human	OPLAH	26873	-0.166184	1.5349	-0.806406	0.431413	0.789207	-5.28755
ENSG00000148773.13	12807	ENSG00000148773.13	ENSG00000148773	protein_coding	human	MKI67	4288	0.217244	3.26169	0.806314	0.431465	0.789207	-5.67794
ENSG00000236397.3	1398	ENSG00000236397.3	ENSG00000236397	unprocessed_pseudogene	human	DDX11L2	NA	0.682541	-0.488423	0.80629	0.431478	0.789207	-5.05868
ENSG00000164300.15	9583	ENSG00000164300.15	ENSG00000164300	protein_coding	human	SERINC5	256987	0.140867	6.05624	0.806245	0.431503	0.789207	-6.09181
ENSG00000154845.15	8131	ENSG00000154845.15	ENSG00000154845	protein_coding	human	PPP4R1	9989	-0.0608224	6.3993	-0.806244	0.431504	0.789207	-6.11527
ENSG00000196275.13	7549	ENSG00000196275.13	ENSG00000196275	protein_coding	human	GTF2IRD2	84163	0.128208	2.47836	0.806096	0.431587	0.789207	-5.4989
ENSG00000159674.11	6013	ENSG00000159674.11	ENSG00000159674	protein_coding	human	SPON2	10417	-0.221414	1.75313	-0.806096	0.431587	0.789207	-5.34319
ENSG00000261496.1	1579	ENSG00000261496.1	ENSG00000261496	sense_overlapping	human	RP13-514E23.1	NA	-0.122356	2.26707	-0.806086	0.431592	0.789207	-5.4986
ENSG00000270179.1	640	ENSG00000270179.1	ENSG00000270179	sense_intronic	human	RP11-159N11.4	NA	-0.304101	-0.689148	-0.805832	0.431735	0.789406	-5.02401
ENSG00000273353.1	321	ENSG00000273353.1	ENSG00000273353	sense_intronic	human	CTA-268H5.12	NA	0.378241	-3.22362	0.805662	0.43183	0.789506	-4.9115
ENSG00000139915.18	8226	ENSG00000139915.18	ENSG00000139915	protein_coding	human	MDGA2	161357	0.167474	4.35508	0.805393	0.431981	0.789506	-5.87282
ENSG00000112893.9	11815	ENSG00000112893.9	ENSG00000112893	protein_coding	human	MAN2A1	4124	0.0984857	5.83572	0.805388	0.431984	0.789506	-6.06063
ENSG00000183208.12	5778	ENSG00000183208.12	ENSG00000183208	protein_coding	human	GDPGP1	390637	-0.154939	2.35765	-0.80537	0.431994	0.789506	-5.45814
ENSG00000254973.1	1809	ENSG00000254973.1	ENSG00000254973	lincRNA	human	RP11-429J17.7	NA	0.259578	0.328426	0.805365	0.431997	0.789506	-5.13185
ENSG00000106006.6	1285	ENSG00000106006.6	ENSG00000106006	protein_coding	human	HOXA6	3203	-0.340843	-0.564684	-0.805327	0.432018	0.789506	-5.17952
ENSG00000227456.7	3280	ENSG00000227456.7	ENSG00000227456	lincRNA	human	LINC00310	114036	0.245492	0.630132	0.805318	0.432023	0.789506	-5.20058
ENSG00000169223.14	2357	ENSG00000169223.14	ENSG00000169223	protein_coding	human	LMAN2	10960	0.0758267	6.14364	0.805246	0.432064	0.789519	-6.09799
ENSG00000112280.15	7059	ENSG00000112280.15	ENSG00000112280	protein_coding	human	COL9A1	1297	0.336882	4.52374	0.80517	0.432106	0.789536	-5.86593
ENSG00000214110.3	998	ENSG00000214110.3	ENSG00000214110	processed_pseudogene	human	LDHAP4	NA	-0.210455	2.21342	-0.805087	0.432153	0.78956	-5.46131
ENSG00000104907.12	3364	ENSG00000104907.12	ENSG00000104907	protein_coding	human	TRMT1	55621	-0.0687861	4.51951	-0.805015	0.432193	0.789573	-5.87565
ENSG00000155026.16	4993	ENSG00000155026.16	ENSG00000155026	protein_coding	human	RSPH10B	222967	0.31074	0.917028	0.804797	0.432315	0.789719	-5.29825
ENSG00000176261.15	3531	ENSG00000176261.15	ENSG00000176261	protein_coding	human	ZBTB8OS	339487	0.0773039	3.66892	0.804754	0.432339	0.789719	-5.73179
ENSG00000160949.16	7111	ENSG00000160949.16	ENSG00000160949	protein_coding	human	TONSL	4796	-0.152826	2.53276	-0.804632	0.432408	0.789762	-5.50564
ENSG00000150551.10	2412	ENSG00000150551.10	ENSG00000150551	protein_coding	human	LYPD1	116372	-0.151741	6.14468	-0.804593	0.43243	0.789762	-6.08115
ENSG00000168237.17	3013	ENSG00000168237.17	ENSG00000168237	protein_coding	human	GLYCTK	132158	-0.177031	0.755886	-0.804473	0.432497	0.789818	-5.1789
ENSG00000170290.3	906	ENSG00000170290.3	ENSG00000170290	protein_coding	human	SLN	6588	-0.284702	-0.504681	-0.804396	0.43254	0.789818	-5.02384
ENSG00000168792.4	3592	ENSG00000168792.4	ENSG00000168792	protein_coding	human	ABHD15	116236	0.155225	2.11219	0.80436	0.43256	0.789818	-5.4203
ENSG00000235445.1	361	ENSG00000235445.1	ENSG00000235445	sense_intronic	human	XXbac-B476C20.14	NA	-0.352207	-3.05195	-0.80416	0.432673	0.789962	-4.91285
ENSG00000272669.1	491	ENSG00000272669.1	ENSG00000272669	antisense	human	RP3-508I15.21	NA	0.330228	-2.35803	0.804052	0.432734	0.790005	-4.94019
ENSG00000225082.2	278	ENSG00000225082.2	ENSG00000225082	unprocessed_pseudogene	human	DAP3P1	NA	-0.403743	-3.20721	-0.803999	0.432763	0.790005	-4.9108
ENSG00000197771.12	6000	ENSG00000197771.12	ENSG00000197771	protein_coding	human	MCMBP	79892	0.0524997	5.7582	0.803681	0.432942	0.790173	-6.05547
ENSG00000259366.1	552	ENSG00000259366.1	ENSG00000259366	sense_intronic	human	CTD-2647L4.4	NA	-0.30574	-0.710727	-0.803662	0.432953	0.790173	-5.03051
ENSG00000019995.6	5993	ENSG00000019995.6	ENSG00000019995	protein_coding	human	ZRANB1	54764	0.0521649	6.48982	0.803657	0.432956	0.790173	-6.14317
ENSG00000255121.2	1506	ENSG00000255121.2	ENSG00000255121	lincRNA	human	RP11-110I1.12	NA	0.180344	0.966691	0.803593	0.432991	0.790177	-5.22117
ENSG00000197093.10	3397	ENSG00000197093.10	ENSG00000197093	protein_coding	human	GAL3ST4	79690	0.138594	2.28135	0.803353	0.433126	0.790233	-5.45968
ENSG00000269019.1	957	ENSG00000269019.1	ENSG00000269019	antisense	human	AC005932.1	102724360	0.361157	-2.04447	0.803286	0.433164	0.790233	-4.94239
ENSG00000100288.19	3021	ENSG00000100288.19	ENSG00000100288	protein_coding	human	CHKB	1120	0.149417	0.708957	0.803199	0.433213	0.790233	-5.1941
ENSG00000149926.13	4920	ENSG00000149926.13	ENSG00000149926	protein_coding	human	FAM57B	83723	-0.104852	3.04908	-0.803172	0.433228	0.790233	-5.61612
ENSG00000134215.15	7271	ENSG00000134215.15	ENSG00000134215	protein_coding	human	VAV3	10451	-0.238711	3.14588	-0.803152	0.433239	0.790233	-5.64759
ENSG00000004948.13	4042	ENSG00000004948.13	ENSG00000004948	protein_coding	human	CALCR	799	-0.443327	-0.787728	-0.803128	0.433252	0.790233	-5.02074
ENSG00000253586.1	356	ENSG00000253586.1	ENSG00000253586	sense_intronic	human	RP11-723D22.2	NA	0.315761	-3.19506	0.803066	0.433288	0.790233	-4.91262
ENSG00000275371.1	1061	ENSG00000275371.1	ENSG00000275371	antisense	human	RP11-455F5.6	NA	-0.414672	-2.8813	-0.803051	0.433296	0.790233	-4.91791
ENSG00000198563.13	7007	ENSG00000198563.13	ENSG00000198563	protein_coding	human	DDX39B	7919	0.0578273	4.8812	0.802986	0.433332	0.790233	-5.93639
ENSG00000207007.1	111	ENSG00000207007.1	ENSG00000207007	snRNA	human	RNU6-891P	NA	0.28188	-3.86319	0.802944	0.433356	0.790233	-4.89426
ENSG00000224647.2	1293	ENSG00000224647.2	ENSG00000224647	unitary_pseudogene	human	AC026954.6	NA	0.347938	-2.44511	0.802749	0.433466	0.790337	-4.93597
ENSG00000168439.16	4657	ENSG00000168439.16	ENSG00000168439	protein_coding	human	STIP1	10963	-0.0558463	7.08773	-0.802686	0.433501	0.790337	-6.19682
ENSG00000251667.1	951	ENSG00000251667.1	ENSG00000251667	processed_pseudogene	human	BRCC3P1	NA	0.314562	-1.39321	0.802665	0.433513	0.790337	-4.98007
ENSG00000102978.12	3940	ENSG00000102978.12	ENSG00000102978	protein_coding	human	POLR2C	5432	0.0793668	5.84286	0.802514	0.433598	0.790431	-6.07748
ENSG00000187416.11	1900	ENSG00000187416.11	ENSG00000187416	protein_coding	human	LHFPL3	375612	-0.29706	2.66361	-0.802203	0.433773	0.790532	-5.52729
ENSG00000283635.1	2424	ENSG00000283635.1	ENSG00000283635	antisense	human	RP11-5O24.1	NA	-0.383205	-1.52724	-0.802114	0.433823	0.790532	-4.96854
ENSG00000144848.10	6111	ENSG00000144848.10	ENSG00000144848	protein_coding	human	ATG3	64422	-0.0602196	4.71292	-0.802075	0.433845	0.790532	-5.91066
ENSG00000133048.12	3408	ENSG00000133048.12	ENSG00000133048	protein_coding	human	CHI3L1	1116	-0.446355	2.4217	-0.801879	0.433955	0.790532	-5.44116
ENSG00000151136.14	7924	ENSG00000151136.14	ENSG00000151136	protein_coding	human	BTBD11	121551	0.115935	4.89204	0.801772	0.434015	0.790532	-5.93183
ENSG00000201581.1	318	ENSG00000201581.1	ENSG00000201581	misc_RNA	human	RN7SKP78	NA	0.464427	-3.39632	0.801765	0.434019	0.790532	-4.90865
ENSG00000230051.1	571	ENSG00000230051.1	ENSG00000230051	lincRNA	human	CTA-929C8.8	NA	-0.474018	-0.567554	-0.801719	0.434045	0.790532	-5.04753
ENSG00000068654.15	13519	ENSG00000068654.15	ENSG00000068654	protein_coding	human	POLR1A	25885	0.0653267	5.48222	0.801675	0.43407	0.790532	-6.02134
ENSG00000261033.1	1184	ENSG00000261033.1	ENSG00000261033	antisense	human	RP11-209D14.2	NA	-0.514258	-0.986782	-0.801627	0.434097	0.790532	-5.00646
ENSG00000011426.10	6012	ENSG00000011426.10	ENSG00000011426	protein_coding	human	ANLN	54443	0.12669	3.56671	0.801536	0.434148	0.790532	-5.71375
ENSG00000178172.6	733	ENSG00000178172.6	ENSG00000178172	protein_coding	human	SPINK6	404203	0.408884	-1.86647	0.801384	0.434233	0.790532	-4.96818
ENSG00000185989.10	4763	ENSG00000185989.10	ENSG00000185989	protein_coding	human	RASA3	22821	-0.0716987	5.04567	-0.801269	0.434298	0.790532	-5.963
ENSG00000197978.9	6576	ENSG00000197978.9	ENSG00000197978	protein_coding	human	GOLGA6L9	440295	0.220135	1.75712	0.801184	0.434346	0.790532	-5.36296
ENSG00000157502.13	4343	ENSG00000157502.13	ENSG00000157502	protein_coding	human	MUM1L1	139221	-1.07971	0.768737	-0.80115	0.434365	0.790532	-5.20156
ENSG00000226334.1	469	ENSG00000226334.1	ENSG00000226334	antisense	human	RP11-217B7.2	NA	-0.383423	-3.22138	-0.801137	0.434373	0.790532	-4.91172
ENSG00000201992.1	82	ENSG00000201992.1	ENSG00000201992	snoRNA	human	SNORD115-35	100033809	0.278521	0.254001	0.801124	0.434379	0.790532	-5.11849
ENSG00000170425.3	2551	ENSG00000170425.3	ENSG00000170425	protein_coding	human	ADORA2B	136	0.222321	1.71617	0.801066	0.434412	0.790532	-5.32599
ENSG00000101977.19	4996	ENSG00000101977.19	ENSG00000101977	protein_coding	human	MCF2	4168	-0.144189	3.77007	-0.801045	0.434424	0.790532	-5.75862
ENSG00000167658.15	4027	ENSG00000167658.15	ENSG00000167658	protein_coding	human	EEF2	1938	0.0445026	11.423	0.801014	0.434442	0.790532	-6.47538
ENSG00000105889.14	2316	ENSG00000105889.14	ENSG00000105889	protein_coding	human	STEAP1B	256227	0.270084	-1.04828	0.801011	0.434443	0.790532	-5.01225
ENSG00000269858.5	6577	ENSG00000269858.5	ENSG00000269858	protein_coding	human	EGLN2	112398	-0.0693431	4.17585	-0.800999	0.43445	0.790532	-5.82303
ENSG00000109762.15	4567	ENSG00000109762.15	ENSG00000109762	protein_coding	human	SNX25	83891	-0.0660291	5.61669	-0.800959	0.434472	0.790532	-6.04164
ENSG00000258776.1	2251	ENSG00000258776.1	ENSG00000258776	lincRNA	human	RP11-1085N6.5	NA	0.397309	-1.17118	0.800917	0.434497	0.790532	-5.01134
ENSG00000269935.1	1665	ENSG00000269935.1	ENSG00000269935	antisense	human	RP11-482M8.3	NA	0.388333	-1.50845	0.800878	0.434518	0.790532	-4.97472
ENSG00000200398.1	82	ENSG00000200398.1	ENSG00000200398	snoRNA	human	SNORD115-24	NA	-0.279347	-2.48197	-0.80083	0.434546	0.790532	-4.93392
ENSG00000241343.9	3964	ENSG00000241343.9	ENSG00000241343	protein_coding	human	RPL36A	6173	0.131952	2.64004	0.800826	0.434548	0.790532	-5.52964
ENSG00000151838.11	3245	ENSG00000151838.11	ENSG00000151838	protein_coding	human	CCDC175	729665	0.343229	-0.0312126	0.800812	0.434555	0.790532	-5.13176
ENSG00000263834.1	79	ENSG00000263834.1	ENSG00000263834	miRNA	human	MIR4635	100616479	0.333199	-3.91307	0.800748	0.434591	0.790537	-4.89483
ENSG00000122515.14	7339	ENSG00000122515.14	ENSG00000122515	protein_coding	human	ZMIZ2	83637	-0.0792739	4.97532	-0.800426	0.434773	0.790799	-5.95345
ENSG00000142945.12	3646	ENSG00000142945.12	ENSG00000142945	protein_coding	human	KIF2C	11004	0.167503	3.06104	0.800364	0.434808	0.790799	-5.62433
ENSG00000183576.12	5188	ENSG00000183576.12	ENSG00000183576	protein_coding	human	SETD3	84193	-0.055778	6.58287	-0.800285	0.434852	0.790799	-6.15302
ENSG00000200525.1	107	ENSG00000200525.1	ENSG00000200525	snRNA	human	RNU6-1209P	NA	0.242474	-3.58349	0.800255	0.434869	0.790799	-4.90316
ENSG00000267334.1	1028	ENSG00000267334.1	ENSG00000267334	lincRNA	human	CTD-2534I21.8	NA	-0.270339	-1.32699	-0.800174	0.434915	0.790821	-4.97818
ENSG00000159692.15	8361	ENSG00000159692.15	ENSG00000159692	protein_coding	human	CTBP1	1487	-0.0568276	7.30432	-0.800055	0.434982	0.790882	-6.21689
ENSG00000155111.14	7492	ENSG00000155111.14	ENSG00000155111	protein_coding	human	CDK19	23097	0.0557297	5.67531	0.799839	0.435103	0.791009	-6.04891
ENSG00000132694.18	8950	ENSG00000132694.18	ENSG00000132694	protein_coding	human	ARHGEF11	9826	-0.0564366	6.01714	-0.799813	0.435118	0.791009	-6.08681
ENSG00000236924.1	526	ENSG00000236924.1	ENSG00000236924	lincRNA	human	RP11-390F4.6	NA	-0.231968	-0.313678	-0.799319	0.435396	0.791362	-5.0435
ENSG00000132002.7	3672	ENSG00000132002.7	ENSG00000132002	protein_coding	human	DNAJB1	3337	-0.0527756	5.90593	-0.799216	0.435454	0.791362	-6.07064
ENSG00000223861.1	495	ENSG00000223861.1	ENSG00000223861	processed_pseudogene	human	RP11-74C1.2	NA	0.207789	0.0403537	0.799156	0.435489	0.791362	-5.10217
ENSG00000121570.12	4996	ENSG00000121570.12	ENSG00000121570	protein_coding	human	DPPA4	55211	0.727361	-1.86444	0.799147	0.435493	0.791362	-4.96727
ENSG00000168582.4	609	ENSG00000168582.4	ENSG00000168582	protein_coding	human	CRYGA	1418	-0.30114	-2.79787	-0.799123	0.435507	0.791362	-4.92604
ENSG00000102359.5	2368	ENSG00000102359.5	ENSG00000102359	protein_coding	human	SRPX2	27286	0.285598	0.650902	0.799112	0.435513	0.791362	-5.15432
ENSG00000267374.1	2782	ENSG00000267374.1	ENSG00000267374	lincRNA	human	RP11-244M2.1	NA	0.386451	-1.34663	0.798927	0.435618	0.791389	-5.02364
ENSG00000176381.5	3149	ENSG00000176381.5	ENSG00000176381	protein_coding	human	PRR18	285800	0.315593	0.100545	0.798912	0.435626	0.791389	-5.10114
ENSG00000215375.6	4305	ENSG00000215375.6	ENSG00000215375	protein_coding	human	MYL5	4636	-0.110947	3.39323	-0.798864	0.435653	0.791389	-5.66313
ENSG00000152465.17	4700	ENSG00000152465.17	ENSG00000152465	protein_coding	human	NMT2	9397	-0.0781524	5.33596	-0.798814	0.435681	0.791389	-6.01648
ENSG00000166833.19	14535	ENSG00000166833.19	ENSG00000166833	protein_coding	human	NAV2	89797	0.0811032	5.51034	0.798789	0.435695	0.791389	-6.03129
ENSG00000173838.11	4920	ENSG00000173838.11	ENSG00000173838	protein_coding	human	2023-03-10	162333	-0.330957	1.73188	-0.798514	0.43585	0.791449	-5.38198
ENSG00000261229.6	758	ENSG00000261229.6	ENSG00000261229	lincRNA	human	RP11-38G5.4	NA	0.30435	-2.50564	0.798493	0.435862	0.791449	-4.93945
ENSG00000232346.1	407	ENSG00000232346.1	ENSG00000232346	processed_pseudogene	human	SC22CB-1E7.1	NA	0.378571	-0.195254	0.798479	0.43587	0.791449	-5.12381
ENSG00000215241.3	1397	ENSG00000215241.3	ENSG00000215241	lincRNA	human	RP11-266K4.9	101927905	0.233084	2.38169	0.798446	0.435889	0.791449	-5.47426
ENSG00000160218.12	11941	ENSG00000160218.12	ENSG00000160218	protein_coding	human	TRAPPC10	7109	-0.0655765	5.16257	-0.798382	0.435925	0.791449	-5.97922
ENSG00000202415.1	319	ENSG00000202415.1	ENSG00000202415	misc_RNA	human	RN7SKP269	NA	-0.44388	-2.55653	-0.798354	0.435941	0.791449	-4.93142
ENSG00000142961.14	5916	ENSG00000142961.14	ENSG00000142961	protein_coding	human	MOB3C	148932	-0.125709	2.99872	-0.798315	0.435963	0.791449	-5.56937
ENSG00000102287.17	9612	ENSG00000102287.17	ENSG00000102287	protein_coding	human	GABRE	2564	0.345035	2.34016	0.798116	0.436075	0.791592	-5.44165
ENSG00000279366.1	298	ENSG00000279366.1	ENSG00000279366	TEC	human	RP11-380M21.3	NA	0.403726	-3.28564	0.79804	0.436118	0.791609	-4.91378
ENSG00000092871.16	8512	ENSG00000092871.16	ENSG00000092871	protein_coding	human	RFFL	117584	0.0828865	3.72878	0.797945	0.436172	0.791646	-5.74886
ENSG00000183579.15	6968	ENSG00000183579.15	ENSG00000183579	protein_coding	human	ZNRF3	84133	0.115569	4.83374	0.79758	0.436378	0.7919	-5.92001
ENSG00000257818.1	1089	ENSG00000257818.1	ENSG00000257818	processed_pseudogene	human	C1GALT1P1	NA	0.228214	-0.183995	0.797437	0.436458	0.7919	-5.08213
ENSG00000249930.1	244	ENSG00000249930.1	ENSG00000249930	processed_pseudogene	human	AC007016.3	NA	-0.240367	-3.86319	-0.79742	0.436468	0.7919	-4.89649
ENSG00000212135.1	111	ENSG00000212135.1	ENSG00000212135	snoRNA	human	SNORD67	692108	0.333681	-0.572331	0.79741	0.436473	0.7919	-5.05746
ENSG00000272525.1	744	ENSG00000272525.1	ENSG00000272525	lincRNA	human	RP11-79P5.9	NA	0.160538	1.37008	0.797401	0.436479	0.7919	-5.26837
ENSG00000279962.1	236	ENSG00000279962.1	ENSG00000279962	TEC	human	RP11-720L3.1	NA	0.327622	-3.81983	0.797067	0.436667	0.792154	-4.8992
ENSG00000256658.1	150	ENSG00000256658.1	ENSG00000256658	antisense	human	RP11-180M15.4	NA	0.310111	-3.76995	0.797034	0.436686	0.792154	-4.89935
ENSG00000197951.8	6170	ENSG00000197951.8	ENSG00000197951	protein_coding	human	ZNF71	58491	-0.0908508	4.35405	-0.796941	0.436739	0.792189	-5.8604
ENSG00000255343.1	316	ENSG00000255343.1	ENSG00000255343	3prime_overlapping_ncRNA	human	RP11-299M14.2	NA	0.337825	-3.54013	0.796849	0.436791	0.792223	-4.90603
ENSG00000227766.1	993	ENSG00000227766.1	ENSG00000227766	unprocessed_pseudogene	human	HCG4P5	NA	-0.303621	-1.7489	-0.796785	0.436827	0.792228	-4.95861
ENSG00000198900.5	3738	ENSG00000198900.5	ENSG00000198900	protein_coding	human	TOP1	7150	0.0646446	5.08275	0.796682	0.436885	0.792261	-5.96729
ENSG00000082781.11	6447	ENSG00000082781.11	ENSG00000082781	protein_coding	human	ITGB5	3693	0.186288	4.80296	0.796539	0.436966	0.792261	-5.91349
ENSG00000212932.3	463	ENSG00000212932.3	ENSG00000212932	processed_pseudogene	human	RPL23AP4	NA	0.525716	-2.35388	0.796467	0.437006	0.792261	-4.9418
ENSG00000278259.4	13075	ENSG00000278259.4	ENSG00000278259	protein_coding	human	MYO19	80179	-0.0750635	4.97879	-0.796459	0.437011	0.792261	-5.95334
ENSG00000270137.1	725	ENSG00000270137.1	ENSG00000270137	sense_intronic	human	CTC-137K3.1	NA	-0.365416	-3.05848	-0.796418	0.437034	0.792261	-4.91939
ENSG00000178631.7	1129	ENSG00000178631.7	ENSG00000178631	processed_pseudogene	human	ACTG1P1	NA	-0.187875	0.00160215	-0.796355	0.437069	0.792261	-5.11796
ENSG00000253948.1	380	ENSG00000253948.1	ENSG00000253948	lincRNA	human	RP11-410L14.2	105375666	-0.12455	1.18795	-0.796338	0.437079	0.792261	-5.23889
ENSG00000164611.12	2013	ENSG00000164611.12	ENSG00000164611	protein_coding	human	PTTG1	9232	-0.11134	3.75409	-0.796117	0.437204	0.792426	-5.73491
ENSG00000147853.16	4483	ENSG00000147853.16	ENSG00000147853	protein_coding	human	AK3	50808	0.0871129	5.02423	0.795971	0.437286	0.792438	-5.95516
ENSG00000158669.11	7939	ENSG00000158669.11	ENSG00000158669	protein_coding	human	GPAT4	137964	-0.0643438	6.6225	-0.795933	0.437308	0.792438	-6.16164
ENSG00000163596.16	10598	ENSG00000163596.16	ENSG00000163596	protein_coding	human	ICA1L	130026	0.102012	5.36632	0.795806	0.43738	0.792438	-6.01043
ENSG00000153317.14	8280	ENSG00000153317.14	ENSG00000153317	protein_coding	human	ASAP1	50807	0.0732945	4.7542	0.795723	0.437427	0.792438	-5.93359
ENSG00000213839.4	708	ENSG00000213839.4	ENSG00000213839	processed_pseudogene	human	TMX2P1	NA	0.252223	-0.790605	0.795708	0.437435	0.792438	-5.07275
ENSG00000100207.18	7548	ENSG00000100207.18	ENSG00000100207	protein_coding	human	TCF20	6942	-0.0492109	7.08205	-0.795704	0.437438	0.792438	-6.20268
ENSG00000078304.19	14289	ENSG00000078304.19	ENSG00000078304	protein_coding	human	PPP2R5C	5527	-0.050036	7.34646	-0.795679	0.437451	0.792438	-6.22437
ENSG00000102316.16	2940	ENSG00000102316.16	ENSG00000102316	protein_coding	human	MAGED2	10916	-0.0559946	8.70377	-0.79548	0.437564	0.792438	-6.31654
ENSG00000115364.13	4601	ENSG00000115364.13	ENSG00000115364	protein_coding	human	MRPL19	9801	0.0722713	4.33051	0.79532	0.437654	0.792438	-5.85413
ENSG00000164683.16	3232	ENSG00000164683.16	ENSG00000164683	protein_coding	human	HEY1	23462	-0.0918058	4.70779	-0.795274	0.437681	0.792438	-5.91087
ENSG00000090020.10	5974	ENSG00000090020.10	ENSG00000090020	protein_coding	human	SLC9A1	6548	0.186206	1.96465	0.795265	0.437686	0.792438	-5.39706
ENSG00000258504.2	693	ENSG00000258504.2	ENSG00000258504	lincRNA	human	RP11-638I2.6	NA	-0.296553	-2.82866	-0.795236	0.437702	0.792438	-4.92174
ENSG00000271830.1	354	ENSG00000271830.1	ENSG00000271830	lincRNA	human	RP11-1C8.7	NA	0.308443	-1.59625	0.79523	0.437705	0.792438	-4.97595
ENSG00000158321.15	10420	ENSG00000158321.15	ENSG00000158321	protein_coding	human	AUTS2	26053	0.0795181	4.5178	0.79522	0.437711	0.792438	-5.88651
ENSG00000148985.19	3781	ENSG00000148985.19	ENSG00000148985	protein_coding	human	PGAP2	27315	-0.114849	3.3155	-0.795178	0.437735	0.792438	-5.6638
ENSG00000261557.1	1389	ENSG00000261557.1	ENSG00000261557	processed_pseudogene	human	EEF1A1P38	NA	0.168658	1.00937	0.794953	0.437862	0.792438	-5.24257
ENSG00000197763.13	3055	ENSG00000197763.13	ENSG00000197763	protein_coding	human	TXNRD3	114112	0.101529	3.12512	0.7949	0.437892	0.792438	-5.61684
ENSG00000128045.6	2472	ENSG00000128045.6	ENSG00000128045	protein_coding	human	RASL11B	65997	0.238115	4.63698	0.794779	0.437961	0.792438	-5.93461
ENSG00000215930.1	86	ENSG00000215930.1	ENSG00000215930	miRNA	human	MIR942	100126331	0.305061	-3.86319	0.794778	0.437961	0.792438	-4.89888
ENSG00000270093.1	1537	ENSG00000270093.1	ENSG00000270093	lincRNA	human	AP000473.8	NA	-0.283804	-1.2549	-0.794727	0.43799	0.792438	-5.01185
ENSG00000129460.15	4654	ENSG00000129460.15	ENSG00000129460	protein_coding	human	NGDN	25983	0.0982104	4.71324	0.794695	0.438008	0.792438	-5.92412
ENSG00000259495.2	7251	ENSG00000259495.2	ENSG00000259495	lincRNA	human	RP11-210M15.2	NA	0.252621	0.995321	0.79463	0.438045	0.792438	-5.25702
ENSG00000183914.14	17231	ENSG00000183914.14	ENSG00000183914	protein_coding	human	DNAH2	146754	0.118867	3.81725	0.794626	0.438047	0.792438	-5.75635
ENSG00000276672.1	4636	ENSG00000276672.1	ENSG00000276672	sense_intronic	human	RP11-142E9.1	NA	0.287503	-0.332866	0.794567	0.43808	0.792438	-5.07788
ENSG00000141084.10	6460	ENSG00000141084.10	ENSG00000141084	protein_coding	human	RANBP10	57610	-0.100097	3.82601	-0.794564	0.438082	0.792438	-5.76085
ENSG00000101447.13	2475	ENSG00000101447.13	ENSG00000101447	protein_coding	human	FAM83D	81610	-0.22337	1.22231	-0.794513	0.438111	0.792438	-5.29004
ENSG00000267397.1	1609	ENSG00000267397.1	ENSG00000267397	lincRNA	human	RP11-873E20.1	NA	-0.312966	-1.31682	-0.794402	0.438174	0.792438	-5.02737
ENSG00000207771.1	97	ENSG00000207771.1	ENSG00000207771	miRNA	human	MIR550A1	693133	-0.303081	-3.10183	-0.794347	0.438205	0.792438	-4.91785
ENSG00000138160.5	4860	ENSG00000138160.5	ENSG00000138160	protein_coding	human	KIF11	3832	0.205543	3.4533	0.794282	0.438242	0.792438	-5.70224
ENSG00000238018.2	1236	ENSG00000238018.2	ENSG00000238018	antisense	human	AC093110.3	NA	0.337197	-1.56567	0.794246	0.438262	0.792438	-4.98992
ENSG00000173013.5	2091	ENSG00000173013.5	ENSG00000173013	protein_coding	human	CCDC96	257236	-0.242033	1.95919	-0.794228	0.438272	0.792438	-5.43731
ENSG00000166432.14	7514	ENSG00000166432.14	ENSG00000166432	protein_coding	human	ZMAT1	84460	0.12684	3.31836	0.79421	0.438282	0.792438	-5.65437
ENSG00000139679.15	4348	ENSG00000139679.15	ENSG00000139679	protein_coding	human	LPAR6	10161	0.314848	0.584719	0.794058	0.438369	0.792534	-5.16808
ENSG00000151834.15	11930	ENSG00000151834.15	ENSG00000151834	protein_coding	human	GABRA2	2555	-1.1196	0.0228267	-0.793915	0.43845	0.79262	-5.1097
ENSG00000104904.12	3436	ENSG00000104904.12	ENSG00000104904	protein_coding	human	OAZ1	4946	-0.0662734	7.68799	-0.793785	0.438523	0.792651	-6.25115
ENSG00000122873.11	2857	ENSG00000122873.11	ENSG00000122873	protein_coding	human	CISD1	55847	-0.0621508	5.14059	-0.793766	0.438534	0.792651	-5.97883
ENSG00000225953.2	4470	ENSG00000225953.2	ENSG00000225953	antisense	human	SATB2-AS1	150538	-0.26273	2.7531	-0.793695	0.438574	0.792663	-5.58035
ENSG00000136883.12	2975	ENSG00000136883.12	ENSG00000136883	protein_coding	human	KIF12	113220	-0.171729	2.54991	-0.793616	0.438619	0.792683	-5.50607
ENSG00000283514.1	70	ENSG00000283514.1	ENSG00000283514	miRNA	human	MIR3975	100616257	0.309335	-3.16651	0.793446	0.438715	0.792685	-4.91772
ENSG00000137766.16	13457	ENSG00000137766.16	ENSG00000137766	protein_coding	human	UNC13C	440279	-0.549382	4.68032	-0.793401	0.438741	0.792685	-5.84924
ENSG00000115461.4	6442	ENSG00000115461.4	ENSG00000115461	protein_coding	human	IGFBP5	3488	0.17682	9.08912	0.793387	0.438748	0.792685	-6.34344
ENSG00000249850.1	1292	ENSG00000249850.1	ENSG00000249850	processed_pseudogene	human	KRT18P31	NA	0.207214	-0.265006	0.793312	0.438791	0.792685	-5.08424
ENSG00000128944.13	3654	ENSG00000128944.13	ENSG00000128944	protein_coding	human	KNSTRN	90417	-0.0903559	4.2715	-0.793305	0.438795	0.792685	-5.84011
ENSG00000274833.1	352	ENSG00000274833.1	ENSG00000274833	lincRNA	human	RP11-1055B8.10	NA	0.375134	-2.78084	0.79326	0.438821	0.792685	-4.92967
ENSG00000276309.1	314	ENSG00000276309.1	ENSG00000276309	misc_RNA	human	RN7SKP251	NA	-0.375777	-3.33664	-0.793059	0.438934	0.792802	-4.91043
ENSG00000119661.14	8884	ENSG00000119661.14	ENSG00000119661	protein_coding	human	DNAL1	83544	0.0807498	5.68535	0.792998	0.438969	0.792802	-6.05566
ENSG00000117266.15	6831	ENSG00000117266.15	ENSG00000117266	protein_coding	human	CDK18	5129	0.158948	2.743	0.792967	0.438986	0.792802	-5.52531
ENSG00000198185.11	6865	ENSG00000198185.11	ENSG00000198185	protein_coding	human	ZNF334	55713	0.0618676	4.80892	0.79286	0.439047	0.792832	-5.93252
ENSG00000273186.1	409	ENSG00000273186.1	ENSG00000273186	sense_intronic	human	RP11-339B21.10	NA	-0.369678	-2.73554	-0.792789	0.439088	0.792832	-4.93065
ENSG00000242768.2	359	ENSG00000242768.2	ENSG00000242768	processed_pseudogene	human	RP11-556G22.1	NA	-0.457575	-2.0145	-0.792734	0.439118	0.792832	-4.95577
ENSG00000165490.12	5339	ENSG00000165490.12	ENSG00000165490	protein_coding	human	DDIAS	220042	0.223349	0.298106	0.792692	0.439143	0.792832	-5.20088
ENSG00000149294.16	12737	ENSG00000149294.16	ENSG00000149294	protein_coding	human	NCAM1	4684	-0.0592004	8.69339	-0.792643	0.43917	0.792832	-6.32176
ENSG00000272182.1	561	ENSG00000272182.1	ENSG00000272182	antisense	human	RP11-802O23.3	NA	0.303791	-0.597961	0.792547	0.439225	0.792843	-5.06222
ENSG00000282840.1	1893	ENSG00000282840.1	ENSG00000282840	lincRNA	human	GS1-590J6.3	NA	-0.286946	-0.966474	-0.792514	0.439244	0.792843	-5.00534
ENSG00000196368.4	2385	ENSG00000196368.4	ENSG00000196368	protein_coding	human	NUDT11	55190	0.0858679	5.58298	0.792434	0.439289	0.792864	-6.04746
ENSG00000119231.10	7035	ENSG00000119231.10	ENSG00000119231	protein_coding	human	SENP5	205564	0.0568563	6.45977	0.792207	0.439417	0.793035	-6.14865
ENSG00000278971.1	1576	ENSG00000278971.1	ENSG00000278971	TEC	human	RP11-644A7.2	NA	-0.330432	-1.34662	-0.792094	0.439482	0.793041	-4.98833
ENSG00000225569.1	1548	ENSG00000225569.1	ENSG00000225569	processed_pseudogene	human	CCT4P2	NA	0.239839	-1.16145	0.792046	0.439509	0.793041	-4.99964
ENSG00000136271.10	4068	ENSG00000136271.10	ENSG00000136271	protein_coding	human	DDX56	54606	-0.0574853	5.51601	-0.792021	0.439523	0.793041	-6.03358
ENSG00000159915.12	4051	ENSG00000159915.12	ENSG00000159915	protein_coding	human	ZNF233	353355	0.101599	2.89362	0.791893	0.439596	0.793041	-5.60676
ENSG00000249252.5	907	ENSG00000249252.5	ENSG00000249252	antisense	human	RP11-665G4.1	101929095	-0.302424	-1.68072	-0.791874	0.439606	0.793041	-4.96507
ENSG00000123496.7	1626	ENSG00000123496.7	ENSG00000123496	protein_coding	human	IL13RA2	3598	0.117324	3.98615	0.791848	0.439621	0.793041	-5.79649
ENSG00000145675.14	10767	ENSG00000145675.14	ENSG00000145675	protein_coding	human	PIK3R1	5295	0.0860389	6.98472	0.791761	0.43967	0.793068	-6.18914
ENSG00000138758.11	9787	ENSG00000138758.11	ENSG00000138758	protein_coding	human	2023-09-11	55752	-0.0671866	7.35109	-0.791534	0.439799	0.793241	-6.22506
ENSG00000231967.1	214	ENSG00000231967.1	ENSG00000231967	processed_pseudogene	human	RP11-12D24.6	NA	-0.323598	-1.34397	-0.791353	0.439902	0.793323	-5.00382
ENSG00000146242.8	6904	ENSG00000146242.8	ENSG00000146242	protein_coding	human	TPBG	7162	0.187014	5.86712	0.791298	0.439933	0.793323	-6.0582
ENSG00000198010.12	15159	ENSG00000198010.12	ENSG00000198010	protein_coding	human	DLGAP2	9228	-0.189803	2.19863	-0.791221	0.439977	0.793323	-5.45962
ENSG00000277610.1	164	ENSG00000277610.1	ENSG00000277610	snRNA	human	RNVU1-4	101954264	-0.321602	-1.4395	-0.791181	0.439999	0.793323	-4.99238
ENSG00000207996.1	86	ENSG00000207996.1	ENSG00000207996	miRNA	human	MIR301A	407027	0.330569	-3.45343	0.791133	0.440026	0.793323	-4.90886
ENSG00000187187.13	9007	ENSG00000187187.13	ENSG00000187187	protein_coding	human	ZNF546	339327	0.109611	3.60311	0.790991	0.440107	0.793323	-5.73114
ENSG00000259512.3	966	ENSG00000259512.3	ENSG00000259512	processed_pseudogene	human	HNRNPA1P5	NA	0.438442	-2.63773	0.790982	0.440112	0.793323	-4.93639
ENSG00000241785.3	284	ENSG00000241785.3	ENSG00000241785	misc_RNA	human	RN7SL390P	NA	0.322718	-2.64719	0.790937	0.440138	0.793323	-4.93284
ENSG00000181192.11	5281	ENSG00000181192.11	ENSG00000181192	protein_coding	human	DHTKD1	55526	0.0612426	5.72798	0.790922	0.440146	0.793323	-6.06093
ENSG00000169891.17	11311	ENSG00000169891.17	ENSG00000169891	protein_coding	human	REPS2	9185	0.115247	4.6535	0.790776	0.440229	0.793412	-5.9091
ENSG00000185262.8	1797	ENSG00000185262.8	ENSG00000185262	protein_coding	human	UBALD2	283991	0.13654	2.68162	0.790605	0.440326	0.793507	-5.53807
ENSG00000272844.1	707	ENSG00000272844.1	ENSG00000272844	antisense	human	RP11-484K9.4	NA	0.355121	-1.19559	0.790564	0.440349	0.793507	-4.99617
ENSG00000233967.6	935	ENSG00000233967.6	ENSG00000233967	lincRNA	human	RP11-250B2.3	NA	0.260487	-0.399454	0.790502	0.440385	0.793511	-5.05979
ENSG00000177302.14	6476	ENSG00000177302.14	ENSG00000177302	protein_coding	human	TOP3A	7156	-0.0555299	5.24959	-0.790385	0.440451	0.793553	-5.99485
ENSG00000257935.2	522	ENSG00000257935.2	ENSG00000257935	antisense	human	LHX5-AS1	NA	0.237066	1.17384	0.790342	0.440475	0.793553	-5.26629
ENSG00000230513.1	2975	ENSG00000230513.1	ENSG00000230513	antisense	human	THAP7-AS1	439931	-0.169961	1.38935	-0.790226	0.440541	0.793602	-5.27898
ENSG00000267277.1	682	ENSG00000267277.1	ENSG00000267277	antisense	human	CTD-2342J14.6	NA	0.221741	-0.251658	0.790177	0.440569	0.793602	-5.0627
ENSG00000131650.13	2614	ENSG00000131650.13	ENSG00000131650	protein_coding	human	KREMEN2	79412	-0.23714	1.27558	-0.79003	0.440653	0.793692	-5.24951
ENSG00000002587.9	8166	ENSG00000002587.9	ENSG00000002587	protein_coding	human	HS3ST1	9957	-0.655868	2.26622	-0.789907	0.440723	0.793727	-5.45309
ENSG00000158062.20	4704	ENSG00000158062.20	ENSG00000158062	protein_coding	human	UBXN11	91544	0.165784	4.67006	0.789834	0.440764	0.793727	-5.90757
ENSG00000102043.15	2782	ENSG00000102043.15	ENSG00000102043	protein_coding	human	MTMR8	55613	-0.155144	1.59776	-0.789818	0.440773	0.793727	-5.32039
ENSG00000121005.8	4543	ENSG00000121005.8	ENSG00000121005	protein_coding	human	CRISPLD1	83690	0.129084	5.6929	0.789596	0.440899	0.793845	-6.04917
ENSG00000207023.1	105	ENSG00000207023.1	ENSG00000207023	snRNA	human	RNU6-975P	NA	0.334543	-2.94821	0.789585	0.440906	0.793845	-4.92698
ENSG00000062096.14	2204	ENSG00000062096.14	ENSG00000062096	protein_coding	human	ARSF	416	-0.340727	-1.20696	-0.789231	0.441107	0.794008	-5.00819
ENSG00000146729.9	5651	ENSG00000146729.9	ENSG00000146729	protein_coding	human	GBAS	2631	0.0968996	5.69072	0.789211	0.441118	0.794008	-6.05412
ENSG00000068354.15	4223	ENSG00000068354.15	ENSG00000068354	protein_coding	human	TBC1D25	4943	-0.0863529	4.02834	-0.789195	0.441127	0.794008	-5.80974
ENSG00000130772.13	2019	ENSG00000130772.13	ENSG00000130772	protein_coding	human	MED18	54797	-0.130605	3.39205	-0.78919	0.44113	0.794008	-5.67371
ENSG00000135336.14	3689	ENSG00000135336.14	ENSG00000135336	protein_coding	human	ORC3	23595	0.0543943	5.65045	0.7891	0.441181	0.794039	-6.06108
ENSG00000066697.14	3253	ENSG00000066697.14	ENSG00000066697	protein_coding	human	MSANTD3	91283	-0.0805736	4.943	-0.789033	0.441219	0.794047	-5.95232
ENSG00000213199.7	2748	ENSG00000213199.7	ENSG00000213199	protein_coding	human	ASIC3	9311	0.194143	0.564486	0.788853	0.441322	0.794116	-5.16333
ENSG00000152402.10	16361	ENSG00000152402.10	ENSG00000152402	protein_coding	human	GUCY1A2	2977	0.145616	6.39089	0.788703	0.441407	0.794116	-6.1397
ENSG00000266594.1	76	ENSG00000266594.1	ENSG00000266594	miRNA	human	MIR4766	100616283	0.373768	-3.56146	0.788697	0.441411	0.794116	-4.90853
ENSG00000119403.13	6733	ENSG00000119403.13	ENSG00000119403	protein_coding	human	PHF19	26147	-0.0873794	3.30378	-0.788665	0.441428	0.794116	-5.6572
ENSG00000197753.8	2961	ENSG00000197753.8	ENSG00000197753	protein_coding	human	LHFPL5	222662	-0.219245	0.0246227	-0.788584	0.441475	0.794116	-5.09571
ENSG00000109065.11	4049	ENSG00000109065.11	ENSG00000109065	protein_coding	human	NAT9	26151	-0.0768949	4.83464	-0.788526	0.441507	0.794116	-5.94096
ENSG00000014914.19	4591	ENSG00000014914.19	ENSG00000014914	protein_coding	human	MTMR11	10903	0.147045	2.86513	0.788496	0.441525	0.794116	-5.55896
ENSG00000271725.1	476	ENSG00000271725.1	ENSG00000271725	3prime_overlapping_ncRNA	human	RP11-761I4.4	NA	0.373528	-2.51817	0.788493	0.441526	0.794116	-4.94528
ENSG00000154928.16	6956	ENSG00000154928.16	ENSG00000154928	protein_coding	human	EPHB1	2047	-0.129819	3.91741	-0.788363	0.4416	0.794189	-5.79402
ENSG00000276071.1	1303	ENSG00000276071.1	ENSG00000276071	lincRNA	human	CTD-3234P18.6	NA	0.170826	0.851484	0.788204	0.441691	0.794199	-5.2082
ENSG00000112782.15	8997	ENSG00000112782.15	ENSG00000112782	protein_coding	human	CLIC5	53405	-0.35072	0.864523	-0.788179	0.441705	0.794199	-5.21493
ENSG00000231028.8	3825	ENSG00000231028.8	ENSG00000231028	lincRNA	human	LINC00271	100131814	0.234464	1.12713	0.788176	0.441707	0.794199	-5.25808
ENSG00000160049.11	6622	ENSG00000160049.11	ENSG00000160049	protein_coding	human	DFFA	1676	0.0622961	6.13813	0.787999	0.441807	0.794257	-6.11041
ENSG00000096070.19	6613	ENSG00000096070.19	ENSG00000096070	protein_coding	human	BRPF3	27154	0.0927821	3.83448	0.787968	0.441825	0.794257	-5.78187
ENSG00000220749.4	483	ENSG00000220749.4	ENSG00000220749	processed_pseudogene	human	RPL21P28	NA	-0.278525	3.62773	-0.787942	0.441839	0.794257	-5.74695
ENSG00000230847.4	679	ENSG00000230847.4	ENSG00000230847	unprocessed_pseudogene	human	RP11-195E2.1	NA	-0.38999	-1.70302	-0.787778	0.441933	0.794321	-4.9722
ENSG00000169372.12	4276	ENSG00000169372.12	ENSG00000169372	protein_coding	human	CRADD	8738	-0.120121	2.98157	-0.787762	0.441942	0.794321	-5.58204
ENSG00000182149.20	7806	ENSG00000182149.20	ENSG00000182149	protein_coding	human	IST1	9798	0.0542562	6.97145	0.787537	0.44207	0.794381	-6.1976
ENSG00000185485.14	3353	ENSG00000185485.14	ENSG00000185485	transcribed_unprocessed_pseudogene	human	SDHAP1	255812	0.0821489	4.19536	0.78753	0.442074	0.794381	-5.84235
ENSG00000277453.1	588	ENSG00000277453.1	ENSG00000277453	lincRNA	human	CTC-492K19.7	NA	0.291972	-1.30094	0.787526	0.442076	0.794381	-4.99832
ENSG00000139946.9	6278	ENSG00000139946.9	ENSG00000139946	protein_coding	human	PELI2	57161	0.0891904	4.61872	0.787355	0.442174	0.794496	-5.92019
ENSG00000196235.13	8568	ENSG00000196235.13	ENSG00000196235	protein_coding	human	SUPT5H	6829	-0.0530292	6.69234	-0.787111	0.442312	0.794497	-6.17394
ENSG00000048740.18	10978	ENSG00000048740.18	ENSG00000048740	protein_coding	human	CELF2	10659	0.0981472	6.96308	0.787083	0.442328	0.794497	-6.20249
ENSG00000168528.11	3549	ENSG00000168528.11	ENSG00000168528	protein_coding	human	SERINC2	347735	0.202414	1.83677	0.787076	0.442332	0.794497	-5.36283
ENSG00000087258.13	9813	ENSG00000087258.13	ENSG00000087258	protein_coding	human	GNAO1	2775	-0.0668346	6.21762	-0.787059	0.442342	0.794497	-6.129
ENSG00000237082.1	211	ENSG00000237082.1	ENSG00000237082	processed_pseudogene	human	COX5BP6	NA	-0.23301	0.595744	-0.787059	0.442342	0.794497	-5.15496
ENSG00000137804.12	2875	ENSG00000137804.12	ENSG00000137804	protein_coding	human	NUSAP1	51203	0.155959	4.08101	0.786871	0.442449	0.794629	-5.80476
ENSG00000167797.7	2019	ENSG00000167797.7	ENSG00000167797	protein_coding	human	CDK2AP2	10263	-0.099689	3.6682	-0.786771	0.442506	0.794671	-5.73881
ENSG00000121904.17	18157	ENSG00000121904.17	ENSG00000121904	protein_coding	human	CSMD2	114784	-0.117231	4.8084	-0.786559	0.442627	0.794827	-5.93793
ENSG00000117616.17	6804	ENSG00000117616.17	ENSG00000117616	protein_coding	human	RSRP1	57035	0.0901687	6.29601	0.786408	0.442713	0.794921	-6.12838
ENSG00000213801.4	2341	ENSG00000213801.4	ENSG00000213801	transcribed_processed_pseudogene	human	ZNF321P	399669	0.257695	-0.503186	0.786331	0.442757	0.79494	-5.04802
ENSG00000118557.15	5691	ENSG00000118557.15	ENSG00000118557	protein_coding	human	PMFBP1	83449	0.256429	1.60981	0.786238	0.44281	0.794975	-5.31039
ENSG00000076716.8	4960	ENSG00000076716.8	ENSG00000076716	protein_coding	human	GPC4	2239	0.121214	2.75256	0.786085	0.442897	0.795046	-5.57727
ENSG00000204767.3	2999	ENSG00000204767.3	ENSG00000204767	protein_coding	human	FAM196B	100131897	0.151266	2.38342	0.78605	0.442917	0.795046	-5.51016
ENSG00000147381.11	3081	ENSG00000147381.11	ENSG00000147381	protein_coding	human	MAGEA4	4103	-1.04484	-2.27719	-0.785881	0.443013	0.795052	-4.95252
ENSG00000266109.1	98	ENSG00000266109.1	ENSG00000266109	miRNA	human	MIR4440	100616397	-0.250889	-4.14288	-0.785707	0.443112	0.795052	-4.89789
ENSG00000199279.1	107	ENSG00000199279.1	ENSG00000199279	snRNA	human	RNU6-661P	NA	-0.250889	-4.14288	-0.785707	0.443112	0.795052	-4.89789
ENSG00000201465.1	132	ENSG00000201465.1	ENSG00000201465	snoRNA	human	SNORA51	NA	-0.250889	-4.14288	-0.785707	0.443112	0.795052	-4.89789
ENSG00000221355.1	75	ENSG00000221355.1	ENSG00000221355	miRNA	human	MIR1288	100302124	-0.250889	-4.14288	-0.785707	0.443112	0.795052	-4.89789
ENSG00000102265.11	1541	ENSG00000102265.11	ENSG00000102265	protein_coding	human	TIMP1	7076	0.147823	4.40982	0.785665	0.443136	0.795052	-5.86625
ENSG00000108439.9	2861	ENSG00000108439.9	ENSG00000108439	protein_coding	human	PNPO	55163	-0.142273	3.11856	-0.785632	0.443155	0.795052	-5.61594
ENSG00000197124.11	4968	ENSG00000197124.11	ENSG00000197124	protein_coding	human	ZNF682	91120	0.102432	4.2194	0.785503	0.443229	0.795066	-5.84932
ENSG00000168246.5	3301	ENSG00000168246.5	ENSG00000168246	protein_coding	human	UBTD2	92181	0.0842201	4.71982	0.7855	0.443231	0.795066	-5.91733
ENSG00000167130.17	2249	ENSG00000167130.17	ENSG00000167130	protein_coding	human	DOLPP1	57171	-0.0896191	4.15324	-0.785291	0.44335	0.795126	-5.83685
ENSG00000204316.12	3663	ENSG00000204316.12	ENSG00000204316	protein_coding	human	MRPL38	64978	0.147365	1.88447	0.785259	0.443368	0.795126	-5.37355
ENSG00000279018.1	871	ENSG00000279018.1	ENSG00000279018	protein_coding	human	AC007906.1	NA	0.265877	-1.59818	0.785151	0.44343	0.795126	-4.99252
ENSG00000221230.1	86	ENSG00000221230.1	ENSG00000221230	miRNA	human	MIR548L	100302275	-0.268522	-3.76995	-0.785124	0.443445	0.795126	-4.90422
ENSG00000232142.1	252	ENSG00000232142.1	ENSG00000232142	processed_pseudogene	human	RP11-367H5.8	NA	-0.360462	-2.64649	-0.785058	0.443482	0.795126	-4.93657
ENSG00000254343.2	752	ENSG00000254343.2	ENSG00000254343	lincRNA	human	RP11-760H22.2	NA	0.253731	0.00147805	0.785047	0.443489	0.795126	-5.12
ENSG00000157653.11	2290	ENSG00000157653.11	ENSG00000157653	protein_coding	human	C9orf43	257169	0.193231	-0.123758	0.784991	0.443521	0.795126	-5.08585
ENSG00000164616.15	3872	ENSG00000164616.15	ENSG00000164616	transcribed_unitary_pseudogene	human	FBXL21	NA	-0.199312	0.962627	-0.784831	0.443612	0.795126	-5.23625
ENSG00000230562.3	691	ENSG00000230562.3	ENSG00000230562	processed_pseudogene	human	FAM133DP	NA	-0.221611	0.0615472	-0.784774	0.443644	0.795126	-5.10097
ENSG00000225882.1	708	ENSG00000225882.1	ENSG00000225882	lincRNA	human	LINC01456	105373144	0.303247	-0.209229	0.784774	0.443645	0.795126	-5.08593
ENSG00000185950.8	8138	ENSG00000185950.8	ENSG00000185950	protein_coding	human	IRS2	8660	0.10358	3.9634	0.784749	0.443659	0.795126	-5.79853
ENSG00000077147.14	7095	ENSG00000077147.14	ENSG00000077147	protein_coding	human	TM9SF3	56889	0.0721892	7.20511	0.784734	0.443667	0.795126	-6.21811
ENSG00000250251.6	6015	ENSG00000250251.6	ENSG00000250251	transcribed_unprocessed_pseudogene	human	PKD1P6	NA	-0.0812263	3.59919	-0.78456	0.443767	0.795244	-5.72718
ENSG00000265452.1	84	ENSG00000265452.1	ENSG00000265452	miRNA	human	MIR3682	100500850	-0.318275	-3.42488	-0.784177	0.443985	0.795523	-4.91496
ENSG00000144847.12	4899	ENSG00000144847.12	ENSG00000144847	protein_coding	human	IGSF11	152404	-0.213636	1.57861	-0.78417	0.443989	0.795523	-5.33606
ENSG00000155393.12	4183	ENSG00000155393.12	ENSG00000155393	protein_coding	human	HEATR3	55027	-0.0794778	4.52034	-0.784035	0.444066	0.795576	-5.89645
ENSG00000280077.1	1903	ENSG00000280077.1	ENSG00000280077	TEC	human	RP11-87H9.4	NA	0.200675	1.16889	0.783999	0.444086	0.795576	-5.24561
ENSG00000270025.2	1052	ENSG00000270025.2	ENSG00000270025	transcribed_unprocessed_pseudogene	human	BMS1P7	NA	-0.321871	-1.33895	-0.783607	0.44431	0.795798	-4.99786
ENSG00000235280.2	712	ENSG00000235280.2	ENSG00000235280	antisense	human	MCF2L-AS1	NA	-0.161843	0.872872	-0.783583	0.444324	0.795798	-5.21383
ENSG00000166902.4	2271	ENSG00000166902.4	ENSG00000166902	protein_coding	human	MRPL16	54948	-0.100011	4.12813	-0.78356	0.444337	0.795798	-5.8249
ENSG00000278771.1	299	ENSG00000278771.1	ENSG00000278771	misc_RNA	human	Metazoa_SRP	NA	-0.252658	13.5468	-0.783514	0.444364	0.795798	-6.60378
ENSG00000133739.15	5065	ENSG00000133739.15	ENSG00000133739	protein_coding	human	LRRCC1	85444	0.0846674	3.91543	0.783489	0.444378	0.795798	-5.79262
ENSG00000249577.1	297	ENSG00000249577.1	ENSG00000249577	processed_pseudogene	human	CTD-2195M15.1	NA	-0.267306	-2.86713	-0.783383	0.444438	0.795806	-4.93291
ENSG00000228485.1	400	ENSG00000228485.1	ENSG00000228485	sense_intronic	human	GRK5-IT1	NA	-0.368592	-2.6563	-0.783362	0.44445	0.795806	-4.93449
ENSG00000269906.1	668	ENSG00000269906.1	ENSG00000269906	sense_intronic	human	RP11-248J18.2	NA	0.281735	-1.33861	0.78323	0.444526	0.795814	-4.98482
ENSG00000173273.15	14186	ENSG00000173273.15	ENSG00000173273	protein_coding	human	TNKS	8658	0.0737836	7.03795	0.783217	0.444533	0.795814	-6.2082
ENSG00000262583.1	830	ENSG00000262583.1	ENSG00000262583	transcribed_unprocessed_pseudogene	human	RP11-77K12.5	NA	0.222012	0.213099	0.78311	0.444594	0.795814	-5.11938
ENSG00000066777.8	10964	ENSG00000066777.8	ENSG00000066777	protein_coding	human	ARFGEF1	10565	-0.0535894	6.5725	-0.783035	0.444637	0.795814	-6.15861
ENSG00000281383.1	923	ENSG00000281383.1	ENSG00000281383	lincRNA	human	CH507-513H4.5	NA	-0.737867	-2.6353	-0.783024	0.444643	0.795814	-4.94292
ENSG00000273783.1	1130	ENSG00000273783.1	ENSG00000273783	antisense	human	CTD-2506P8.6	101928504	0.25605	-0.537527	0.783002	0.444656	0.795814	-5.07283
ENSG00000170234.12	6510	ENSG00000170234.12	ENSG00000170234	protein_coding	human	PWWP2A	114825	0.0588199	4.95304	0.782831	0.444754	0.795907	-5.95939
ENSG00000145014.17	4561	ENSG00000145014.17	ENSG00000145014	protein_coding	human	TMEM44	93109	-0.087262	3.55359	-0.782755	0.444797	0.795907	-5.73791
ENSG00000229044.1	439	ENSG00000229044.1	ENSG00000229044	antisense	human	RP11-266K22.2	NA	-0.376162	-1.87588	-0.782696	0.444831	0.795907	-4.9645
ENSG00000093144.18	5678	ENSG00000093144.18	ENSG00000093144	protein_coding	human	ECHDC1	55862	0.0822679	4.88824	0.782675	0.444843	0.795907	-5.95693
ENSG00000201955.1	102	ENSG00000201955.1	ENSG00000201955	misc_RNA	human	RNY3P1	NA	-0.379684	-0.962073	-0.782533	0.444924	0.795992	-5.0184
ENSG00000171522.5	3961	ENSG00000171522.5	ENSG00000171522	protein_coding	human	PTGER4	5734	-0.206782	0.89005	-0.78236	0.445023	0.796058	-5.28211
ENSG00000104529.17	9390	ENSG00000104529.17	ENSG00000104529	protein_coding	human	EEF1D	1936	0.0708507	7.10674	0.782351	0.445028	0.796058	-6.20996
ENSG00000196646.11	5425	ENSG00000196646.11	ENSG00000196646	protein_coding	human	ZNF136	7695	0.0669076	4.81637	0.782109	0.445166	0.796232	-5.94491
ENSG00000231566.1	375	ENSG00000231566.1	ENSG00000231566	lincRNA	human	RP5-1158E12.3	401585	0.337286	-2.20235	0.782063	0.445193	0.796232	-4.9554
ENSG00000207807.1	81	ENSG00000207807.1	ENSG00000207807	miRNA	human	MIR95	407052	-0.373771	-3.73313	-0.781958	0.445252	0.796279	-4.90828
ENSG00000175467.14	4323	ENSG00000175467.14	ENSG00000175467	protein_coding	human	SART1	9092	-0.065903	4.93071	-0.781871	0.445302	0.796307	-5.96358
ENSG00000120256.9	3536	ENSG00000120256.9	ENSG00000120256	protein_coding	human	LRP11	84918	0.0565944	6.30479	0.781704	0.445398	0.796418	-6.14264
ENSG00000144306.14	4144	ENSG00000144306.14	ENSG00000144306	protein_coding	human	SCRN3	79634	-0.0709237	4.3878	-0.781477	0.445528	0.796591	-5.86734
ENSG00000111880.15	4916	ENSG00000111880.15	ENSG00000111880	protein_coding	human	RNGTT	8732	0.0741442	6.03913	0.781363	0.445593	0.796646	-6.11568
ENSG00000270130.1	528	ENSG00000270130.1	ENSG00000270130	sense_intronic	human	RP11-214K3.23	NA	0.316816	-1.06797	0.781147	0.445716	0.796767	-5.04165
ENSG00000280022.1	749	ENSG00000280022.1	ENSG00000280022	TEC	human	RP11-707O23.1	NA	-0.34486	-1.94608	-0.781128	0.445727	0.796767	-4.96901
ENSG00000131373.14	3055	ENSG00000131373.14	ENSG00000131373	protein_coding	human	HACL1	26061	0.0761264	4.54052	0.781061	0.445766	0.796775	-5.9014
ENSG00000144724.19	14629	ENSG00000144724.19	ENSG00000144724	protein_coding	human	PTPRG	5793	0.0838094	7.17698	0.780997	0.445802	0.79678	-6.21816
ENSG00000158856.17	4473	ENSG00000158856.17	ENSG00000158856	protein_coding	human	DMTN	2039	-0.132201	4.71119	-0.780908	0.445853	0.796811	-5.93408
ENSG00000177738.3	2784	ENSG00000177738.3	ENSG00000177738	sense_overlapping	human	CTD-2201E18.3	648987	-0.309335	0.948871	-0.780784	0.445924	0.796878	-5.24172
ENSG00000068400.13	6841	ENSG00000068400.13	ENSG00000068400	protein_coding	human	GRIPAP1	56850	-0.0507724	5.9542	-0.780655	0.445998	0.796949	-6.09955
ENSG00000198951.11	3706	ENSG00000198951.11	ENSG00000198951	protein_coding	human	NAGA	4668	-0.103995	4.3188	-0.780532	0.446068	0.797015	-5.84673
ENSG00000164619.8	5888	ENSG00000164619.8	ENSG00000164619	protein_coding	human	BMPER	168667	-0.180891	1.77409	-0.780222	0.446245	0.797099	-5.39744
ENSG00000183196.8	8469	ENSG00000183196.8	ENSG00000183196	protein_coding	human	CHST6	4166	0.148228	2.3217	0.780196	0.446261	0.797099	-5.46361
ENSG00000213222.3	1027	ENSG00000213222.3	ENSG00000213222	processed_pseudogene	human	AC093724.2	NA	-0.226508	-0.587883	-0.780105	0.446312	0.797099	-5.03654
ENSG00000101017.13	2527	ENSG00000101017.13	ENSG00000101017	protein_coding	human	CD40	958	-0.292525	-0.690274	-0.78004	0.44635	0.797099	-5.07795
ENSG00000120159.11	3014	ENSG00000120159.11	ENSG00000120159	protein_coding	human	CAAP1	79886	0.116717	3.57365	0.780037	0.446351	0.797099	-5.72618
ENSG00000205268.10	7425	ENSG00000205268.10	ENSG00000205268	protein_coding	human	PDE7A	5150	0.0564188	5.19455	0.780033	0.446354	0.797099	-6.00109
ENSG00000180370.10	6270	ENSG00000180370.10	ENSG00000180370	protein_coding	human	PAK2	5062	0.060013	5.59975	0.780006	0.44637	0.797099	-6.05437
ENSG00000044524.10	6674	ENSG00000044524.10	ENSG00000044524	protein_coding	human	EPHA3	2042	0.145418	6.1733	0.779921	0.446418	0.797099	-6.12946
ENSG00000106278.11	9917	ENSG00000106278.11	ENSG00000106278	protein_coding	human	PTPRZ1	5803	0.130161	6.82469	0.77992	0.446419	0.797099	-6.19445
ENSG00000255150.2	1467	ENSG00000255150.2	ENSG00000255150	protein_coding	human	EID3	493861	-0.280475	-0.443727	-0.779852	0.446458	0.797108	-5.10765
ENSG00000207773.1	97	ENSG00000207773.1	ENSG00000207773	miRNA	human	MIR642A	693227	-0.349994	-3.77648	-0.779743	0.44652	0.79716	-4.90749
ENSG00000251593.1	1732	ENSG00000251593.1	ENSG00000251593	processed_pseudogene	human	MSNP1	NA	0.23005	-1.23084	0.779627	0.446586	0.797218	-5.00922
ENSG00000183671.12	2834	ENSG00000183671.12	ENSG00000183671	protein_coding	human	GPR1	2825	-0.317297	0.826892	-0.779436	0.446696	0.797353	-5.24057
ENSG00000101577.9	6800	ENSG00000101577.9	ENSG00000101577	protein_coding	human	LPIN2	9663	0.0545366	6.8873	0.779369	0.446734	0.797361	-6.19682
ENSG00000264266.1	73	ENSG00000264266.1	ENSG00000264266	miRNA	human	MIR4322	100422925	0.334818	-3.32246	0.779263	0.446795	0.797398	-4.9226
ENSG00000281133.1	96	ENSG00000281133.1	ENSG00000281133	pseudogene	human	AL355480.3	NA	0.311451	-2.84622	0.779216	0.446822	0.797398	-4.93941
ENSG00000178074.5	4296	ENSG00000178074.5	ENSG00000178074	protein_coding	human	C2orf69	205327	0.0745214	4.53415	0.779091	0.446893	0.797465	-5.90826
ENSG00000170525.18	5481	ENSG00000170525.18	ENSG00000170525	protein_coding	human	PFKFB3	5209	-0.119568	6.54538	-0.778899	0.447004	0.79753	-6.15481
ENSG00000131015.4	1349	ENSG00000131015.4	ENSG00000131015	protein_coding	human	ULBP2	80328	-0.246493	1.62057	-0.778838	0.447039	0.79753	-5.32579
ENSG00000269388.1	1472	ENSG00000269388.1	ENSG00000269388	transcribed_processed_pseudogene	human	AC018755.16	NA	-0.182205	0.184774	-0.778824	0.447047	0.79753	-5.11433
ENSG00000243646.9	4548	ENSG00000243646.9	ENSG00000243646	protein_coding	human	IL10RB	3588	0.120989	2.69589	0.778793	0.447064	0.79753	-5.541
ENSG00000103061.12	5229	ENSG00000103061.12	ENSG00000103061	protein_coding	human	SLC7A6OS	84138	0.0570897	4.41993	0.778697	0.447119	0.797568	-5.88045
ENSG00000232671.5	622	ENSG00000232671.5	ENSG00000232671	antisense	human	RP11-126K1.2	100507670	0.202986	-0.662013	0.778547	0.447205	0.797588	-5.03142
ENSG00000237768.2	291	ENSG00000237768.2	ENSG00000237768	antisense	human	RP11-344N10.2	NA	0.427157	-2.64567	0.778508	0.447228	0.797588	-4.94193
ENSG00000169989.2	2472	ENSG00000169989.2	ENSG00000169989	protein_coding	human	TIGD4	201798	0.168445	1.79849	0.778501	0.447232	0.797588	-5.37755
ENSG00000226742.3	2056	ENSG00000226742.3	ENSG00000226742	protein_coding	human	HSBP1L1	440498	0.192006	2.72499	0.778264	0.447368	0.79777	-5.54026
ENSG00000250306.1	313	ENSG00000250306.1	ENSG00000250306	processed_pseudogene	human	CTC-498M16.3	NA	0.294251	-3.7266	0.778156	0.447429	0.79782	-4.91037
ENSG00000179750.15	1896	ENSG00000179750.15	ENSG00000179750	protein_coding	human	APOBEC3B	9582	-0.31458	-1.38735	-0.777981	0.44753	0.797901	-5.01254
ENSG00000227110.6	6458	ENSG00000227110.6	ENSG00000227110	antisense	human	LMCD1-AS1	100288428	-0.166008	1.61683	-0.77796	0.447542	0.797901	-5.30303
ENSG00000127337.6	1714	ENSG00000127337.6	ENSG00000127337	protein_coding	human	YEATS4	8089	0.101006	4.1874	0.777795	0.447636	0.798008	-5.84015
ENSG00000150477.14	11127	ENSG00000150477.14	ENSG00000150477	protein_coding	human	KIAA1328	57536	0.100924	4.25954	0.777735	0.447671	0.79801	-5.85566
ENSG00000105401.7	3041	ENSG00000105401.7	ENSG00000105401	protein_coding	human	CDC37	11140	-0.0549446	6.55629	-0.777365	0.447883	0.798243	-6.16824
ENSG00000267370.1	712	ENSG00000267370.1	ENSG00000267370	unprocessed_pseudogene	human	CTD-2623N2.3	NA	-0.263982	-0.202564	-0.777363	0.447884	0.798243	-5.08327
ENSG00000235159.1	867	ENSG00000235159.1	ENSG00000235159	lincRNA	human	RP6-109B7.4	NA	0.227353	-0.238659	0.777241	0.447954	0.798243	-5.08997
ENSG00000111981.4	3142	ENSG00000111981.4	ENSG00000111981	protein_coding	human	ULBP1	80329	-0.357922	0.812626	-0.777095	0.448038	0.798243	-5.21139
ENSG00000245975.2	1396	ENSG00000245975.2	ENSG00000245975	lincRNA	human	RP11-30K9.6	101928725	-0.221527	-0.35191	-0.777086	0.448043	0.798243	-5.07217
ENSG00000203734.11	4624	ENSG00000203734.11	ENSG00000203734	protein_coding	human	ECT2L	345930	0.267418	1.73181	0.77708	0.448046	0.798243	-5.36109
ENSG00000160094.14	3331	ENSG00000160094.14	ENSG00000160094	protein_coding	human	ZNF362	149076	-0.0855505	4.59522	-0.777055	0.448061	0.798243	-5.90986
ENSG00000184635.13	4888	ENSG00000184635.13	ENSG00000184635	protein_coding	human	ZNF93	81931	0.102433	3.11196	0.777037	0.448071	0.798243	-5.65808
ENSG00000129515.18	4105	ENSG00000129515.18	ENSG00000129515	protein_coding	human	SNX6	58533	0.0711309	5.58763	0.776775	0.448222	0.798284	-6.04906
ENSG00000148337.20	6993	ENSG00000148337.20	ENSG00000148337	protein_coding	human	CIZ1	25792	0.0640834	5.2856	0.776769	0.448225	0.798284	-6.01658
ENSG00000146858.7	1753	ENSG00000146858.7	ENSG00000146858	protein_coding	human	ZC3HAV1L	92092	-0.189657	1.28425	-0.776755	0.448233	0.798284	-5.3203
ENSG00000123360.11	7618	ENSG00000123360.11	ENSG00000123360	protein_coding	human	PDE1B	5153	-0.162852	4.16443	-0.776675	0.448279	0.798284	-5.84585
ENSG00000233170.4	667	ENSG00000233170.4	ENSG00000233170	processed_pseudogene	human	RP11-863K10.4	NA	-0.267512	-0.116348	-0.7766	0.448322	0.798284	-5.09659
ENSG00000264477.1	76	ENSG00000264477.1	ENSG00000264477	miRNA	human	MIR5682	100847043	0.2433	-4.04965	0.776549	0.448351	0.798284	-4.90393
ENSG00000207779.1	98	ENSG00000207779.1	ENSG00000207779	miRNA	human	MIR15B	406949	0.2433	-4.04965	0.776549	0.448351	0.798284	-4.90393
ENSG00000163935.13	5676	ENSG00000163935.13	ENSG00000163935	protein_coding	human	SFMBT1	51460	-0.0707741	4.43346	-0.776476	0.448394	0.798284	-5.8863
ENSG00000215421.9	12190	ENSG00000215421.9	ENSG00000215421	protein_coding	human	ZNF407	55628	0.0741617	4.81233	0.776468	0.448398	0.798284	-5.95028
ENSG00000109991.8	2614	ENSG00000109991.8	ENSG00000109991	protein_coding	human	P2RX3	5024	-0.311326	1.19501	-0.776311	0.448488	0.798343	-5.33389
ENSG00000204103.3	3393	ENSG00000204103.3	ENSG00000204103	protein_coding	human	MAFB	9935	0.122267	1.66367	0.776293	0.448498	0.798343	-5.36396
ENSG00000271913.5	1951	ENSG00000271913.5	ENSG00000271913	antisense	human	RP1-111C20.4	NA	0.147515	1.33871	0.776036	0.448646	0.798459	-5.2991
ENSG00000270117.1	396	ENSG00000270117.1	ENSG00000270117	lincRNA	human	AP000769.7	NA	0.276874	-1.5579	0.77602	0.448655	0.798459	-5.00165
ENSG00000146425.10	2949	ENSG00000146425.10	ENSG00000146425	protein_coding	human	DYNLT1	6993	0.0534	6.1636	0.776003	0.448665	0.798459	-6.12343
ENSG00000274667.1	680	ENSG00000274667.1	ENSG00000274667	sense_intronic	human	RP11-31H5.3	NA	0.374447	-2.39723	0.775867	0.448743	0.798503	-4.95449
ENSG00000280132.1	1905	ENSG00000280132.1	ENSG00000280132	TEC	human	RP11-452L6.6	NA	-0.289463	-1.8658	-0.775725	0.448825	0.798503	-4.96568
ENSG00000213013.4	382	ENSG00000213013.4	ENSG00000213013	processed_pseudogene	human	RPS15AP36	NA	-0.275679	-1.69518	-0.775661	0.448861	0.798503	-4.98124
ENSG00000102385.12	8187	ENSG00000102385.12	ENSG00000102385	protein_coding	human	DRP2	1821	-0.194958	4.28941	-0.775637	0.448875	0.798503	-5.86573
ENSG00000161904.11	6788	ENSG00000161904.11	ENSG00000161904	protein_coding	human	LEMD2	221496	-0.0651596	5.43911	-0.775564	0.448917	0.798503	-6.04029
ENSG00000167306.19	10488	ENSG00000167306.19	ENSG00000167306	protein_coding	human	MYO5B	4645	-0.190077	4.47143	-0.775461	0.448976	0.798503	-5.88488
ENSG00000120314.18	7675	ENSG00000120314.18	ENSG00000120314	protein_coding	human	WDR55	54853	0.0701295	4.61773	0.775397	0.449013	0.798503	-5.92084
ENSG00000143507.17	2914	ENSG00000143507.17	ENSG00000143507	protein_coding	human	DUSP10	11221	-0.18586	3.09142	-0.775353	0.449039	0.798503	-5.59027
ENSG00000280069.1	2094	ENSG00000280069.1	ENSG00000280069	TEC	human	CTD-2349P21.3	NA	0.303234	-0.331133	0.775313	0.449062	0.798503	-5.11243
ENSG00000107864.14	7928	ENSG00000107864.14	ENSG00000107864	protein_coding	human	CPEB3	22849	-0.091295	5.36413	-0.775305	0.449066	0.798503	-6.0222
ENSG00000147027.3	4054	ENSG00000147027.3	ENSG00000147027	protein_coding	human	TMEM47	83604	0.108845	5.71682	0.775282	0.449079	0.798503	-6.06537
ENSG00000197008.9	2850	ENSG00000197008.9	ENSG00000197008	protein_coding	human	ZNF138	7697	0.0678617	4.85326	0.775166	0.449146	0.798503	-5.9589
ENSG00000137449.15	7177	ENSG00000137449.15	ENSG00000137449	protein_coding	human	CPEB2	132864	0.0957062	4.58938	0.775108	0.449179	0.798503	-5.90712
ENSG00000100228.12	4107	ENSG00000100228.12	ENSG00000100228	protein_coding	human	RAB36	9609	0.160485	3.99822	0.775084	0.449193	0.798503	-5.81724
ENSG00000260918.1	7000	ENSG00000260918.1	ENSG00000260918	sense_overlapping	human	RP11-731J8.2	NA	-0.345869	1.23998	-0.775079	0.449196	0.798503	-5.31895
ENSG00000162194.12	3362	ENSG00000162194.12	ENSG00000162194	protein_coding	human	LBHD1	79081	0.157482	1.48431	0.77501	0.449236	0.798514	-5.33093
ENSG00000258824.2	550	ENSG00000258824.2	ENSG00000258824	antisense	human	CTD-2555O16.2	NA	0.151205	0.859202	0.774533	0.44951	0.798909	-5.22697
ENSG00000208008.1	86	ENSG00000208008.1	ENSG00000208008	miRNA	human	MIR125A	406910	-0.423136	-3.70957	-0.774506	0.449526	0.798909	-4.91095
ENSG00000152684.10	4349	ENSG00000152684.10	ENSG00000152684	protein_coding	human	PELO	53918	0.057579	4.80391	0.774429	0.44957	0.798928	-5.94583
ENSG00000233593.8	4212	ENSG00000233593.8	ENSG00000233593	processed_transcript	human	RP4-665J23.1	105378853	0.146853	3.70905	0.774278	0.449657	0.799022	-5.75006
ENSG00000260951.1	1669	ENSG00000260951.1	ENSG00000260951	lincRNA	human	RP5-978I12.1	NA	0.349193	-2.43135	0.774211	0.449695	0.799031	-4.95576
ENSG00000196302.5	418	ENSG00000196302.5	ENSG00000196302	unprocessed_pseudogene	human	RP11-497H16.5	NA	0.337512	-0.165546	0.774048	0.449789	0.799137	-5.0953
ENSG00000236153.1	265	ENSG00000236153.1	ENSG00000236153	antisense	human	AC104076.3	NA	0.331287	-2.87631	0.77387	0.449891	0.799237	-4.9379
ENSG00000088356.5	1998	ENSG00000088356.5	ENSG00000088356	protein_coding	human	PDRG1	81572	-0.144591	5.20672	-0.773833	0.449913	0.799237	-6.00755
ENSG00000162755.13	1720	ENSG00000162755.13	ENSG00000162755	protein_coding	human	KLHDC9	126823	-0.0943961	3.36391	-0.773692	0.449994	0.799258	-5.69355
ENSG00000273483.1	643	ENSG00000273483.1	ENSG00000273483	antisense	human	RP4-671G15.2	NA	-0.30722	-2.22379	-0.773651	0.450017	0.799258	-4.95751
ENSG00000033800.13	10776	ENSG00000033800.13	ENSG00000033800	protein_coding	human	PIAS1	8554	0.0668541	5.79671	0.773636	0.450026	0.799258	-6.08826
ENSG00000256073.3	831	ENSG00000256073.3	ENSG00000256073	lincRNA	human	URB1-AS1	84996	0.273148	-0.609315	0.773486	0.450112	0.799309	-5.04948
ENSG00000204947.8	3687	ENSG00000204947.8	ENSG00000204947	protein_coding	human	ZNF425	155054	0.0820156	3.13915	0.773469	0.450122	0.799309	-5.64321
ENSG00000247317.3	3853	ENSG00000247317.3	ENSG00000247317	lincRNA	human	RP11-273G15.2	NA	-0.62874	-0.810891	-0.773386	0.45017	0.799334	-5.03497
ENSG00000137776.16	8157	ENSG00000137776.16	ENSG00000137776	protein_coding	human	SLTM	79811	0.0472782	6.14874	0.773193	0.450281	0.799417	-6.12435
ENSG00000131981.15	2397	ENSG00000131981.15	ENSG00000131981	protein_coding	human	LGALS3	3958	0.257322	2.97217	0.773161	0.450299	0.799417	-5.58065
ENSG00000184500.14	4429	ENSG00000184500.14	ENSG00000184500	protein_coding	human	PROS1	5627	0.126541	4.73655	0.773128	0.450318	0.799417	-5.92365
ENSG00000200063.1	129	ENSG00000200063.1	ENSG00000200063	snoRNA	human	SNORA30	NA	0.270447	-3.7266	0.772919	0.450439	0.799543	-4.91142
ENSG00000261532.1	580	ENSG00000261532.1	ENSG00000261532	lincRNA	human	RP11-304L19.8	NA	0.374021	-2.67505	0.772887	0.450457	0.799543	-4.9459
ENSG00000196511.13	8438	ENSG00000196511.13	ENSG00000196511	protein_coding	human	TPK1	27010	0.149231	2.52743	0.772828	0.450491	0.799543	-5.48981
ENSG00000272918.1	2646	ENSG00000272918.1	ENSG00000272918	antisense	human	CTB-152G17.6	NA	0.196656	-0.0354764	0.77277	0.450524	0.799543	-5.10915
ENSG00000196177.12	6255	ENSG00000196177.12	ENSG00000196177	protein_coding	human	ACADSB	36	0.107967	4.67758	0.772573	0.450638	0.799642	-5.93004
ENSG00000257920.1	576	ENSG00000257920.1	ENSG00000257920	lincRNA	human	RP11-541G9.2	NA	0.331214	-2.05244	0.772556	0.450648	0.799642	-4.98092
ENSG00000134909.18	12841	ENSG00000134909.18	ENSG00000134909	protein_coding	human	ARHGAP32	9743	0.0565814	6.04562	0.772418	0.450727	0.799723	-6.12213
ENSG00000206337.10	3138	ENSG00000206337.10	ENSG00000206337	sense_overlapping	human	HCP5	10866	-0.133637	2.16361	-0.772315	0.450786	0.79975	-5.43892
ENSG00000012171.18	5768	ENSG00000012171.18	ENSG00000012171	protein_coding	human	SEMA3B	7869	-0.0956562	4.43867	-0.772235	0.450833	0.79975	-5.87378
ENSG00000135441.7	1656	ENSG00000135441.7	ENSG00000135441	protein_coding	human	BLOC1S1	2647	0.0813164	3.45257	0.772215	0.450844	0.79975	-5.71002
ENSG00000254739.1	547	ENSG00000254739.1	ENSG00000254739	antisense	human	RP13-46H24.1	NA	0.270073	-2.89334	0.772132	0.450892	0.799776	-4.93702
ENSG00000269533.5	1210	ENSG00000269533.5	ENSG00000269533	protein_coding	human	AC003002.6	NA	-0.244563	-0.551078	-0.771724	0.451127	0.800132	-5.05005
ENSG00000207359.1	104	ENSG00000207359.1	ENSG00000207359	snRNA	human	RNU6-925P	NA	0.392534	-3.31032	0.771437	0.451292	0.800222	-4.92523
ENSG00000178401.14	5006	ENSG00000178401.14	ENSG00000178401	protein_coding	human	DNAJC22	79962	0.198057	1.14272	0.771258	0.451396	0.800222	-5.28206
ENSG00000228252.8	3814	ENSG00000228252.8	ENSG00000228252	unitary_pseudogene	human	COL6A4P2	NA	0.372432	-0.762413	0.771143	0.451462	0.800222	-5.04488
ENSG00000248774.1	521	ENSG00000248774.1	ENSG00000248774	antisense	human	RP11-798M19.3	NA	-0.275165	0.506382	-0.771082	0.451497	0.800222	-5.14737
ENSG00000111670.14	9620	ENSG00000111670.14	ENSG00000111670	protein_coding	human	GNPTAB	79158	-0.0777592	7.56622	-0.77108	0.451499	0.800222	-6.2598
ENSG00000251287.8	1499	ENSG00000251287.8	ENSG00000251287	protein_coding	human	ALG1L2	644974	0.310604	-1.67923	0.771077	0.4515	0.800222	-4.98418
ENSG00000249436.1	820	ENSG00000249436.1	ENSG00000249436	lincRNA	human	CTD-2023N9.3	NA	-0.374654	-0.777458	-0.771026	0.451529	0.800222	-5.02817
ENSG00000251192.7	6203	ENSG00000251192.7	ENSG00000251192	protein_coding	human	ZNF674	641339	0.0977708	3.09134	0.771024	0.451531	0.800222	-5.64348
ENSG00000180354.15	6532	ENSG00000180354.15	ENSG00000180354	protein_coding	human	MTURN	222166	-0.0581586	8.56986	-0.77098	0.451556	0.800222	-6.33112
ENSG00000078053.16	5636	ENSG00000078053.16	ENSG00000078053	protein_coding	human	AMPH	273	-0.116411	6.76696	-0.770835	0.45164	0.800222	-6.19431
ENSG00000216866.5	883	ENSG00000216866.5	ENSG00000216866	processed_pseudogene	human	RPS2P55	NA	0.249416	0.859375	0.770776	0.451674	0.800222	-5.22945
ENSG00000231738.10	4085	ENSG00000231738.10	ENSG00000231738	protein_coding	human	TSPAN19	144448	0.231619	0.058101	0.770766	0.45168	0.800222	-5.12352
ENSG00000129562.10	808	ENSG00000129562.10	ENSG00000129562	protein_coding	human	DAD1	1603	0.0836674	5.75283	0.770757	0.451685	0.800222	-6.08769
ENSG00000242614.3	303	ENSG00000242614.3	ENSG00000242614	misc_RNA	human	RN7SL164P	NA	-0.304574	-2.79357	-0.770752	0.451687	0.800222	-4.93771
ENSG00000243951.1	297	ENSG00000243951.1	ENSG00000243951	misc_RNA	human	RN7SL308P	NA	-0.266167	-3.67672	-0.770737	0.451696	0.800222	-4.9168
ENSG00000238123.1	376	ENSG00000238123.1	ENSG00000238123	antisense	human	MID1IP1-AS1	NA	0.255162	-2.88681	0.770697	0.451719	0.800222	-4.94213
ENSG00000280789.1	1702	ENSG00000280789.1	ENSG00000280789	protein_coding	human	PAGR1	79447	-0.152177	1.8097	-0.770568	0.451793	0.800222	-5.37437
ENSG00000173409.13	1987	ENSG00000173409.13	ENSG00000173409	protein_coding	human	ARV1	64801	0.070985	3.79921	0.77037	0.451908	0.800222	-5.79117
ENSG00000228766.3	741	ENSG00000228766.3	ENSG00000228766	processed_pseudogene	human	RPL7L1P8	NA	-0.382305	-1.72989	-0.770356	0.451916	0.800222	-4.9758
ENSG00000201988.2	111	ENSG00000201988.2	ENSG00000201988	misc_RNA	human	Y_RNA	NA	0.374108	-3.38652	0.770334	0.451928	0.800222	-4.92623
ENSG00000201183.1	161	ENSG00000201183.1	ENSG00000201183	snRNA	human	RNVU1-3	101954272	0.274658	-1.75006	0.770118	0.452054	0.800222	-4.98132
ENSG00000135315.11	5474	ENSG00000135315.11	ENSG00000135315	protein_coding	human	CEP162	22832	0.0793057	4.25944	0.770056	0.452089	0.800222	-5.86443
ENSG00000115539.13	1831	ENSG00000115539.13	ENSG00000115539	protein_coding	human	PDCL3	79031	-0.134161	2.70315	-0.769973	0.452137	0.800222	-5.56973
ENSG00000170430.9	3557	ENSG00000170430.9	ENSG00000170430	protein_coding	human	MGMT	4255	-0.149615	3.43756	-0.769953	0.452149	0.800222	-5.68104
ENSG00000140939.14	2992	ENSG00000140939.14	ENSG00000140939	protein_coding	human	NOL3	8996	-0.126795	4.76528	-0.769934	0.45216	0.800222	-5.94647
ENSG00000199090.1	95	ENSG00000199090.1	ENSG00000199090	miRNA	human	MIR326	442900	0.32191	-3.59002	0.769743	0.452269	0.800222	-4.91954
ENSG00000189127.7	4024	ENSG00000189127.7	ENSG00000189127	protein_coding	human	ANKRD34B	340120	0.197381	0.289257	0.769714	0.452287	0.800222	-5.1634
ENSG00000149403.11	7459	ENSG00000149403.11	ENSG00000149403	protein_coding	human	GRIK4	2900	0.138165	3.69234	0.769656	0.45232	0.800222	-5.7657
ENSG00000266507.1	71	ENSG00000266507.1	ENSG00000266507	miRNA	human	MIR4479	100616480	-0.224069	-4.14288	-0.769623	0.452339	0.800222	-4.90562
ENSG00000207042.1	107	ENSG00000207042.1	ENSG00000207042	snRNA	human	RNU6-196P	NA	-0.224069	-4.14288	-0.769623	0.452339	0.800222	-4.90562
ENSG00000242660.1	156	ENSG00000242660.1	ENSG00000242660	processed_pseudogene	human	RP11-1094M14.1	NA	-0.224069	-4.14288	-0.769623	0.452339	0.800222	-4.90562
ENSG00000252636.1	104	ENSG00000252636.1	ENSG00000252636	snRNA	human	RNU6-826P	NA	-0.224069	-4.14288	-0.769623	0.452339	0.800222	-4.90562
ENSG00000206824.1	102	ENSG00000206824.1	ENSG00000206824	misc_RNA	human	Y_RNA	NA	-0.224069	-4.14288	-0.769623	0.452339	0.800222	-4.90562
ENSG00000199204.1	102	ENSG00000199204.1	ENSG00000199204	misc_RNA	human	Y_RNA	NA	-0.224069	-4.14288	-0.769623	0.452339	0.800222	-4.90562
ENSG00000101000.5	1696	ENSG00000101000.5	ENSG00000101000	protein_coding	human	PROCR	10544	0.315761	1.10884	0.769585	0.452361	0.800222	-5.29736
ENSG00000182968.4	2842	ENSG00000182968.4	ENSG00000182968	protein_coding	human	SOX1	6656	-0.243808	0.74395	-0.769342	0.452501	0.800358	-5.18511
ENSG00000141425.17	8442	ENSG00000141425.17	ENSG00000141425	protein_coding	human	RPRD1A	55197	0.0501346	6.74502	0.769335	0.452505	0.800358	-6.19473
ENSG00000197901.11	2407	ENSG00000197901.11	ENSG00000197901	protein_coding	human	SLC22A6	9356	0.30898	-1.62558	0.768892	0.452761	0.80059	-5.0238
ENSG00000178974.9	4133	ENSG00000178974.9	ENSG00000178974	protein_coding	human	FBXO34	55030	-0.0830379	5.67495	-0.768793	0.452818	0.80059	-6.07775
ENSG00000242970.2	345	ENSG00000242970.2	ENSG00000242970	processed_pseudogene	human	AC068522.4	NA	-0.276322	-1.0841	-0.76877	0.452832	0.80059	-5.03378
ENSG00000274964.1	1357	ENSG00000274964.1	ENSG00000274964	sense_intronic	human	RP11-817I4.1	NA	0.366277	-1.82227	0.768676	0.452886	0.80059	-4.97708
ENSG00000186732.13	5821	ENSG00000186732.13	ENSG00000186732	protein_coding	human	MPPED1	758	-0.240928	6.18031	-0.768546	0.452961	0.80059	-6.14521
ENSG00000263934.4	699	ENSG00000263934.4	ENSG00000263934	snoRNA	human	SNORD3A	780851	-0.41374	11.2878	-0.76854	0.452964	0.80059	-6.48995
ENSG00000207168.1	133	ENSG00000207168.1	ENSG00000207168	snoRNA	human	SNORA15	677803	0.364934	-3.76995	0.768399	0.453046	0.80059	-4.9154
ENSG00000163081.2	1932	ENSG00000163081.2	ENSG00000163081	protein_coding	human	CCDC140	151278	0.660771	-2.20026	0.768364	0.453066	0.80059	-4.97428
ENSG00000261635.2	725	ENSG00000261635.2	ENSG00000261635	processed_pseudogene	human	RP11-618N24.1	NA	0.342408	-3.14518	0.768246	0.453134	0.80059	-4.93268
ENSG00000271320.1	660	ENSG00000271320.1	ENSG00000271320	lincRNA	human	RP11-1152H14.1	NA	0.279966	-2.25529	0.768245	0.453135	0.80059	-4.96476
ENSG00000204444.10	1660	ENSG00000204444.10	ENSG00000204444	protein_coding	human	APOM	55937	0.162488	0.624119	0.768227	0.453145	0.80059	-5.1893
ENSG00000154330.12	7426	ENSG00000154330.12	ENSG00000154330	protein_coding	human	PGM5	5239	0.164918	3.45218	0.768172	0.453177	0.80059	-5.69347
ENSG00000232387.2	390	ENSG00000232387.2	ENSG00000232387	processed_pseudogene	human	SKA2P1	NA	0.345805	-2.68984	0.768137	0.453198	0.80059	-4.9462
ENSG00000207653.1	94	ENSG00000207653.1	ENSG00000207653	miRNA	human	MIR558	693143	0.364273	-3.38153	0.768046	0.45325	0.80059	-4.92674
ENSG00000231888.1	349	ENSG00000231888.1	ENSG00000231888	processed_pseudogene	human	MTND5P15	NA	-0.327693	-3.61634	-0.768	0.453276	0.80059	-4.91908
ENSG00000183520.11	3385	ENSG00000183520.11	ENSG00000183520	protein_coding	human	UTP11	51118	0.0625512	4.55069	0.767942	0.45331	0.80059	-5.91456
ENSG00000279471.1	93	ENSG00000279471.1	ENSG00000279471	protein_coding	human	AC008759.1	NA	-0.336975	-2.61948	-0.767884	0.453344	0.80059	-4.94523
ENSG00000260743.1	1566	ENSG00000260743.1	ENSG00000260743	lincRNA	human	RP11-255C15.3	NA	-0.298695	-1.63997	-0.767709	0.453445	0.80059	-5.00736
ENSG00000125633.10	8065	ENSG00000125633.10	ENSG00000125633	protein_coding	human	CCDC93	54520	0.0546377	6.12749	0.767645	0.453482	0.80059	-6.12772
ENSG00000091129.19	8193	ENSG00000091129.19	ENSG00000091129	protein_coding	human	NRCAM	4897	-0.0827914	8.24533	-0.767537	0.453544	0.80059	-6.31331
ENSG00000184205.14	4948	ENSG00000184205.14	ENSG00000184205	protein_coding	human	TSPYL2	64061	0.109889	6.57654	0.767521	0.453554	0.80059	-6.18982
ENSG00000181929.11	4556	ENSG00000181929.11	ENSG00000181929	protein_coding	human	PRKAG1	5571	0.0745788	5.58832	0.767467	0.453585	0.80059	-6.0703
ENSG00000197818.11	6946	ENSG00000197818.11	ENSG00000197818	protein_coding	human	SLC9A8	23315	-0.101469	3.10094	-0.767462	0.453587	0.80059	-5.64274
ENSG00000267080.5	2460	ENSG00000267080.5	ENSG00000267080	antisense	human	ASB16-AS1	339201	0.170327	1.83018	0.767443	0.453598	0.80059	-5.40066
ENSG00000242220.6	3026	ENSG00000242220.6	ENSG00000242220	protein_coding	human	TCP10L	140290	0.14526	1.40291	0.767415	0.453615	0.80059	-5.30407
ENSG00000222872.1	126	ENSG00000222872.1	ENSG00000222872	snRNA	human	RNU4-78P	NA	-0.399762	-3.13038	-0.767335	0.453661	0.80059	-4.92923
ENSG00000272871.1	1269	ENSG00000272871.1	ENSG00000272871	lincRNA	human	RP11-408A13.4	NA	-0.386664	-1.08873	-0.767324	0.453667	0.80059	-5.02008
ENSG00000176907.4	1854	ENSG00000176907.4	ENSG00000176907	protein_coding	human	C8orf4	56892	-0.406481	1.04869	-0.767315	0.453673	0.80059	-5.21519
ENSG00000263403.1	59	ENSG00000263403.1	ENSG00000263403	miRNA	human	MIR4673	100616242	-0.257132	-3.95642	-0.767292	0.453686	0.80059	-4.90895
ENSG00000199674.1	105	ENSG00000199674.1	ENSG00000199674	snRNA	human	RNU6-862P	NA	-0.257132	-3.95642	-0.767292	0.453686	0.80059	-4.90895
ENSG00000222858.1	92	ENSG00000222858.1	ENSG00000222858	snRNA	human	RNU6-920P	NA	-0.257132	-3.95642	-0.767292	0.453686	0.80059	-4.90895
ENSG00000212123.3	1806	ENSG00000212123.3	ENSG00000212123	protein_coding	human	PRR22	163154	-0.312162	-1.28798	-0.767227	0.453724	0.800597	-5.03129
ENSG00000263731.1	2682	ENSG00000263731.1	ENSG00000263731	lincRNA	human	RP11-498C9.15	NA	0.142841	1.88832	0.767039	0.453832	0.80069	-5.44125
ENSG00000252202.1	96	ENSG00000252202.1	ENSG00000252202	misc_RNA	human	Y_RNA	NA	0.34323	-3.15171	0.766965	0.453875	0.80069	-4.93437
ENSG00000277702.1	213	ENSG00000277702.1	ENSG00000277702	unprocessed_pseudogene	human	CH17-13I23.3	NA	-0.392448	0.0932625	-0.766937	0.453891	0.80069	-5.11944
ENSG00000120915.13	4473	ENSG00000120915.13	ENSG00000120915	protein_coding	human	EPHX2	2053	0.138446	4.68931	0.76685	0.453942	0.80069	-5.93239
ENSG00000101544.8	5893	ENSG00000101544.8	ENSG00000101544	protein_coding	human	ADNP2	22850	0.061061	5.47056	0.766844	0.453945	0.80069	-6.05053
ENSG00000261737.1	961	ENSG00000261737.1	ENSG00000261737	antisense	human	RP4-612B15.3	105378828	0.210699	0.301398	0.766757	0.453996	0.800707	-5.15059
ENSG00000100528.11	5060	ENSG00000100528.11	ENSG00000100528	protein_coding	human	CNIH1	10175	0.0726626	5.91157	0.766698	0.454029	0.800707	-6.10295
ENSG00000204642.13	4342	ENSG00000204642.13	ENSG00000204642	protein_coding	human	HLA-F	3134	-0.222943	1.20018	-0.766651	0.454057	0.800707	-5.25127
ENSG00000201654.1	107	ENSG00000201654.1	ENSG00000201654	snRNA	human	RNU6-7	101954275	-0.306612	-1.80272	-0.766557	0.454111	0.800743	-4.97491
ENSG00000172534.13	9004	ENSG00000172534.13	ENSG00000172534	protein_coding	human	HCFC1	3054	-0.0886077	4.32492	-0.766494	0.454148	0.800748	-5.87617
ENSG00000167925.15	4019	ENSG00000167925.15	ENSG00000167925	protein_coding	human	GHDC	84514	-0.180097	1.8617	-0.766258	0.454284	0.800929	-5.38484
ENSG00000143549.19	8389	ENSG00000143549.19	ENSG00000143549	protein_coding	human	TPM3	7170	-0.0511273	7.10069	-0.76619	0.454324	0.800939	-6.22401
ENSG00000205544.3	707	ENSG00000205544.3	ENSG00000205544	protein_coding	human	TMEM256	254863	0.124494	2.39375	0.766108	0.454371	0.800963	-5.47013
ENSG00000267191.1	517	ENSG00000267191.1	ENSG00000267191	antisense	human	RP11-15A1.2	NA	0.301952	-0.26261	0.765979	0.454446	0.801035	-5.0957
ENSG00000127481.14	24675	ENSG00000127481.14	ENSG00000127481	protein_coding	human	UBR4	23352	-0.0431073	7.28644	-0.765802	0.454548	0.801157	-6.24229
ENSG00000213830.3	502	ENSG00000213830.3	ENSG00000213830	processed_pseudogene	human	CFL1P5	NA	-0.320793	-2.25375	-0.765625	0.45465	0.801262	-4.95818
ENSG00000221947.7	3905	ENSG00000221947.7	ENSG00000221947	protein_coding	human	XKR9	389668	0.226271	0.7616	0.765581	0.454676	0.801262	-5.21039
ENSG00000042088.13	6227	ENSG00000042088.13	ENSG00000042088	protein_coding	human	TDP1	55775	0.0536879	4.87111	0.765485	0.454732	0.801301	-5.96263
ENSG00000147804.9	5033	ENSG00000147804.9	ENSG00000147804	protein_coding	human	SLC39A4	55630	-0.375017	-0.389303	-0.765411	0.454774	0.801302	-5.0668
ENSG00000178184.15	4224	ENSG00000178184.15	ENSG00000178184	protein_coding	human	PARD6G	84552	0.107443	3.04787	0.765367	0.4548	0.801302	-5.63841
ENSG00000228474.5	719	ENSG00000228474.5	ENSG00000228474	protein_coding	human	OST4	100128731	0.0840188	5.92185	0.765244	0.454871	0.801364	-6.10695
ENSG00000213621.3	886	ENSG00000213621.3	ENSG00000213621	processed_pseudogene	human	RPSAP54	NA	0.221024	-0.0654406	0.76508	0.454966	0.801364	-5.12479
ENSG00000197748.12	7184	ENSG00000197748.12	ENSG00000197748	protein_coding	human	CFAP43	80217	0.255103	5.65371	0.765007	0.455009	0.801364	-6.0596
ENSG00000140395.8	7279	ENSG00000140395.8	ENSG00000140395	protein_coding	human	WDR61	80349	0.0607118	5.51574	0.764839	0.455106	0.801364	-6.06072
ENSG00000241458.1	618	ENSG00000241458.1	ENSG00000241458	processed_pseudogene	human	RPL7P19	NA	0.363632	-1.73617	0.764827	0.455113	0.801364	-4.98303
ENSG00000258457.5	1462	ENSG00000258457.5	ENSG00000258457	antisense	human	RP11-298I3.4	NA	0.293372	-1.41213	0.764764	0.45515	0.801364	-5.01945
ENSG00000196584.2	4853	ENSG00000196584.2	ENSG00000196584	protein_coding	human	XRCC2	7516	0.174776	1.51759	0.764734	0.455167	0.801364	-5.38277
ENSG00000085415.15	10481	ENSG00000085415.15	ENSG00000085415	protein_coding	human	SEH1L	81929	-0.0779389	4.08649	-0.764709	0.455181	0.801364	-5.83527
ENSG00000205084.10	6015	ENSG00000205084.10	ENSG00000205084	protein_coding	human	TMEM231	79583	0.15081	5.18539	0.764657	0.455211	0.801364	-6.0048
ENSG00000267231.1	369	ENSG00000267231.1	ENSG00000267231	lincRNA	human	AC005786.5	NA	-0.369177	-2.7282	-0.76465	0.455216	0.801364	-4.94409
ENSG00000069696.6	1477	ENSG00000069696.6	ENSG00000069696	protein_coding	human	DRD4	1815	0.287982	-0.295577	0.764649	0.455216	0.801364	-5.08076
ENSG00000064763.10	5411	ENSG00000064763.10	ENSG00000064763	protein_coding	human	FAR2	55711	-0.201236	5.21874	-0.764604	0.455242	0.801364	-6.00317
ENSG00000241627.3	1801	ENSG00000241627.3	ENSG00000241627	processed_pseudogene	human	UBQLN4P1	NA	-0.168537	1.23223	-0.764481	0.455313	0.80143	-5.27202
ENSG00000250421.5	737	ENSG00000250421.5	ENSG00000250421	lincRNA	human	RP11-83M16.6	NA	-0.331826	-1.52927	-0.764224	0.455462	0.801633	-4.99013
ENSG00000231697.3	877	ENSG00000231697.3	ENSG00000231697	transcribed_processed_pseudogene	human	NANOGP5	NA	0.399685	-2.38658	0.764106	0.455531	0.801687	-4.95718
ENSG00000128524.4	789	ENSG00000128524.4	ENSG00000128524	protein_coding	human	ATP6V1F	9296	-0.0614186	5.96006	-0.764043	0.455568	0.801687	-6.12018
ENSG00000228109.1	1139	ENSG00000228109.1	ENSG00000228109	antisense	human	MFI2-AS1	100507057	-0.10367	2.57944	-0.763896	0.455653	0.801687	-5.52835
ENSG00000248643.5	2577	ENSG00000248643.5	ENSG00000248643	protein_coding	human	RBM14-RBM4	100526737	0.17337	0.169566	0.763851	0.455679	0.801687	-5.13612
ENSG00000138061.11	6014	ENSG00000138061.11	ENSG00000138061	protein_coding	human	CYP1B1	1545	0.204972	6.34555	0.763841	0.455685	0.801687	-6.12487
ENSG00000196981.3	3720	ENSG00000196981.3	ENSG00000196981	protein_coding	human	WDR5B	54554	0.140403	3.41034	0.763789	0.455715	0.801687	-5.70107
ENSG00000168575.9	6641	ENSG00000168575.9	ENSG00000168575	protein_coding	human	SLC20A2	6575	0.154353	6.2476	0.763762	0.45573	0.801687	-6.1352
ENSG00000148600.14	7633	ENSG00000148600.14	ENSG00000148600	protein_coding	human	CDHR1	92211	0.164422	4.15983	0.763213	0.456049	0.802129	-5.84055
ENSG00000261578.1	4192	ENSG00000261578.1	ENSG00000261578	sense_overlapping	human	RP11-21L23.2	NA	0.192347	0.553934	0.763159	0.45608	0.802129	-5.23659
ENSG00000254665.1	744	ENSG00000254665.1	ENSG00000254665	antisense	human	RP11-152H18.3	NA	-0.250401	-2.13743	-0.763102	0.456114	0.802129	-4.97367
ENSG00000273212.1	460	ENSG00000273212.1	ENSG00000273212	antisense	human	AC000068.10	NA	0.30886	-1.50095	0.763045	0.456146	0.802129	-4.99243
ENSG00000256603.1	586	ENSG00000256603.1	ENSG00000256603	antisense	human	RP11-667M19.2	NA	0.437784	-2.2857	0.76295	0.456202	0.802129	-4.95875
ENSG00000228677.1	1097	ENSG00000228677.1	ENSG00000228677	antisense	human	TTC3-AS1	NA	-0.332032	-1.67514	-0.76289	0.456237	0.802129	-4.98776
ENSG00000102935.11	8997	ENSG00000102935.11	ENSG00000102935	protein_coding	human	ZNF423	23090	-0.102714	4.4201	-0.762881	0.456242	0.802129	-5.8778
ENSG00000271474.1	3329	ENSG00000271474.1	ENSG00000271474	antisense	human	RP11-710C12.1	NA	-0.166546	1.63747	-0.762861	0.456253	0.802129	-5.41405
ENSG00000198939.7	2641	ENSG00000198939.7	ENSG00000198939	protein_coding	human	ZFP2	80108	0.0999201	2.83472	0.762727	0.456331	0.802207	-5.58771
ENSG00000125848.9	5190	ENSG00000125848.9	ENSG00000125848	protein_coding	human	FLRT3	23767	0.126336	5.65321	0.762578	0.456417	0.802232	-6.04772
ENSG00000169607.12	5219	ENSG00000169607.12	ENSG00000169607	protein_coding	human	CKAP2L	150468	0.151605	1.76853	0.762549	0.456434	0.802232	-5.41363
ENSG00000159307.18	12135	ENSG00000159307.18	ENSG00000159307	protein_coding	human	SCUBE1	80274	-0.226261	4.66475	-0.762466	0.456482	0.802232	-5.94556
ENSG00000088833.17	6531	ENSG00000088833.17	ENSG00000088833	protein_coding	human	NSFL1C	55968	-0.0509042	5.83207	-0.762442	0.456497	0.802232	-6.10046
ENSG00000158806.13	2063	ENSG00000158806.13	ENSG00000158806	protein_coding	human	NPM2	10361	-0.114947	3.35294	-0.762411	0.456515	0.802232	-5.72213
ENSG00000244510.1	151	ENSG00000244510.1	ENSG00000244510	unprocessed_pseudogene	human	GS1-124K5.7	NA	-0.310971	-3.7266	-0.762312	0.456572	0.802246	-4.91645
ENSG00000101115.12	5772	ENSG00000101115.12	ENSG00000101115	protein_coding	human	SALL4	57167	0.329829	0.0424513	0.76228	0.45659	0.802246	-5.11503
ENSG00000272915.1	364	ENSG00000272915.1	ENSG00000272915	lincRNA	human	RP11-62J1.4	NA	-0.459434	-2.90486	-0.762147	0.456668	0.802322	-4.93975
ENSG00000126858.16	6372	ENSG00000126858.16	ENSG00000126858	protein_coding	human	RHOT1	55288	-0.0833121	6.45065	-0.762026	0.456738	0.802341	-6.17186
ENSG00000231989.4	1991	ENSG00000231989.4	ENSG00000231989	protein_coding	human	PPP1R2P3	NA	-0.300014	-0.16978	-0.761977	0.456766	0.802341	-5.09953
ENSG00000183508.4	5751	ENSG00000183508.4	ENSG00000183508	protein_coding	human	FAM46C	54855	0.283105	2.4066	0.761932	0.456792	0.802341	-5.5039
ENSG00000225979.1	452	ENSG00000225979.1	ENSG00000225979	antisense	human	AC010746.3	NA	0.298476	-2.70534	0.761846	0.456843	0.802341	-4.95327
ENSG00000188242.4	2766	ENSG00000188242.4	ENSG00000188242	antisense	human	PP7080	25845	-0.0781437	3.81653	-0.761823	0.456856	0.802341	-5.77848
ENSG00000140153.17	7328	ENSG00000140153.17	ENSG00000140153	protein_coding	human	WDR20	91833	0.0557875	4.73978	0.761735	0.456907	0.802341	-5.95191
ENSG00000117153.15	3552	ENSG00000117153.15	ENSG00000117153	protein_coding	human	KLHL12	59349	-0.0665809	6.5419	-0.761675	0.456942	0.802341	-6.18185
ENSG00000165801.9	8189	ENSG00000165801.9	ENSG00000165801	protein_coding	human	ARHGEF40	55701	-0.0628353	5.04157	-0.761661	0.45695	0.802341	-5.97007
ENSG00000135070.14	3251	ENSG00000135070.14	ENSG00000135070	protein_coding	human	ISCA1	81689	-0.0574374	5.92812	-0.761362	0.457124	0.802565	-6.10924
ENSG00000164946.19	10762	ENSG00000164946.19	ENSG00000164946	protein_coding	human	FREM1	158326	0.169061	4.53281	0.761325	0.457145	0.802565	-5.90737
ENSG00000123240.16	5138	ENSG00000123240.16	ENSG00000123240	protein_coding	human	OPTN	10133	-0.123831	6.47823	-0.761094	0.45728	0.802697	-6.1732
ENSG00000274475.1	299	ENSG00000274475.1	ENSG00000274475	misc_RNA	human	RN7SL650P	NA	0.281828	-1.22758	0.761001	0.457333	0.802697	-5.01986
ENSG00000168944.15	6057	ENSG00000168944.15	ENSG00000168944	protein_coding	human	CEP120	153241	-0.0856986	5.88582	-0.760999	0.457335	0.802697	-6.10419
ENSG00000221265.1	113	ENSG00000221265.1	ENSG00000221265	miRNA	human	MIR1255A	100302193	-0.305098	-2.91536	-0.760962	0.457356	0.802697	-4.93969
ENSG00000100445.17	3099	ENSG00000100445.17	ENSG00000100445	protein_coding	human	SDR39U1	56948	-0.0607956	4.77346	-0.760886	0.4574	0.802715	-5.95382
ENSG00000260452.1	475	ENSG00000260452.1	ENSG00000260452	processed_pseudogene	human	TPRKBP2	NA	0.303261	-2.94168	0.760786	0.457458	0.802757	-4.94282
ENSG00000148053.15	20363	ENSG00000148053.15	ENSG00000148053	protein_coding	human	NTRK2	4915	0.0857854	8.66699	0.760646	0.45754	0.80283	-6.34897
ENSG00000069329.15	9733	ENSG00000069329.15	ENSG00000069329	protein_coding	human	VPS35	55737	-0.0476114	7.46224	-0.760557	0.457592	0.80283	-6.25902
ENSG00000240393.1	803	ENSG00000240393.1	ENSG00000240393	processed_pseudogene	human	RP11-768G7.1	NA	0.282745	-1.24315	0.760495	0.457627	0.80283	-5.03593
ENSG00000188786.9	8024	ENSG00000188786.9	ENSG00000188786	protein_coding	human	MTF1	4520	0.0988291	3.66665	0.760303	0.457739	0.80283	-5.76423
ENSG00000222890.1	103	ENSG00000222890.1	ENSG00000222890	snRNA	human	RNU6-1068P	NA	0.295206	-3.7266	0.760274	0.457756	0.80283	-4.92116
ENSG00000207613.1	110	ENSG00000207613.1	ENSG00000207613	miRNA	human	MIR181C	406957	0.422822	-3.31032	0.76025	0.45777	0.80283	-4.92932
ENSG00000234432.4	2651	ENSG00000234432.4	ENSG00000234432	lincRNA	human	RP11-1275H24.1	NA	-0.193802	0.754964	-0.760242	0.457775	0.80283	-5.21799
ENSG00000229043.2	2002	ENSG00000229043.2	ENSG00000229043	antisense	human	AC091729.9	NA	0.147562	1.77962	0.760184	0.457808	0.80283	-5.38533
ENSG00000198899.2	681	ENSG00000198899.2	ENSG00000198899	protein_coding	human	MT-ATP6	4508	0.186179	4.83044	0.760182	0.45781	0.80283	-5.95846
ENSG00000100519.11	7482	ENSG00000100519.11	ENSG00000100519	protein_coding	human	PSMC6	5706	0.0487452	6.14114	0.760089	0.457864	0.80283	-6.14142
ENSG00000208018.1	94	ENSG00000208018.1	ENSG00000208018	miRNA	human	MIR645	693230	0.441545	-2.85756	0.760063	0.457879	0.80283	-4.94696
ENSG00000267498.1	817	ENSG00000267498.1	ENSG00000267498	lincRNA	human	CTB-32O4.2	105372352	0.298066	-1.17705	0.760015	0.457907	0.80283	-5.00815
ENSG00000275854.1	731	ENSG00000275854.1	ENSG00000275854	sense_intronic	human	RP11-278C7.5	NA	0.277527	-0.957116	0.759843	0.458007	0.802935	-5.05343
ENSG00000241837.6	3336	ENSG00000241837.6	ENSG00000241837	protein_coding	human	ATP5O	539	-0.0725207	5.43221	-0.759795	0.458035	0.802935	-6.04732
ENSG00000272159.1	695	ENSG00000272159.1	ENSG00000272159	antisense	human	RP11-350N15.6	NA	0.313207	-0.757293	0.759696	0.458093	0.802976	-5.10333
ENSG00000112655.15	9024	ENSG00000112655.15	ENSG00000112655	protein_coding	human	PTK7	5754	0.0783808	6.2914	0.759638	0.458126	0.802976	-6.14654
ENSG00000102007.10	1279	ENSG00000102007.10	ENSG00000102007	protein_coding	human	PLP2	5355	0.200042	3.36932	0.759561	0.458171	0.802995	-5.69675
ENSG00000105991.7	2539	ENSG00000105991.7	ENSG00000105991	protein_coding	human	HOXA1	3198	-0.434333	-0.798353	-0.759498	0.458207	0.803	-5.06388
ENSG00000237786.1	332	ENSG00000237786.1	ENSG00000237786	antisense	human	GFOD1-AS1	NA	0.33529	-1.97848	0.759365	0.458285	0.803076	-4.98169
ENSG00000169155.9	7052	ENSG00000169155.9	ENSG00000169155	protein_coding	human	ZBTB43	23099	0.0736636	5.30915	0.759264	0.458344	0.803104	-6.04116
ENSG00000103066.12	4464	ENSG00000103066.12	ENSG00000103066	protein_coding	human	PLA2G15	23659	-0.0839783	4.54995	-0.759221	0.458369	0.803104	-5.91959
ENSG00000119638.12	10787	ENSG00000119638.12	ENSG00000119638	protein_coding	human	NEK9	91754	0.208161	5.04122	0.759118	0.458429	0.80315	-5.99861
ENSG00000003147.17	4891	ENSG00000003147.17	ENSG00000003147	protein_coding	human	ICA1	3382	-0.1017	5.56506	-0.758884	0.458565	0.803329	-6.07876
ENSG00000197894.10	4866	ENSG00000197894.10	ENSG00000197894	protein_coding	human	ADH5	128	0.0693335	6.73836	0.758655	0.458698	0.803359	-6.19897
ENSG00000157601.13	8616	ENSG00000157601.13	ENSG00000157601	protein_coding	human	MX1	4599	-0.194248	3.57092	-0.758633	0.458711	0.803359	-5.69771
ENSG00000261418.1	736	ENSG00000261418.1	ENSG00000261418	unprocessed_pseudogene	human	RP11-529J17.3	NA	0.475627	-3.15589	0.758615	0.458722	0.803359	-4.93411
ENSG00000178700.7	4659	ENSG00000178700.7	ENSG00000178700	protein_coding	human	DHFRL1	200895	0.0866598	3.87521	0.758595	0.458733	0.803359	-5.79882
ENSG00000180574.3	2423	ENSG00000180574.3	ENSG00000180574	protein_coding	human	EIF2S3L	NA	0.0999011	2.54495	0.758563	0.458752	0.803359	-5.53975
ENSG00000144959.9	4808	ENSG00000144959.9	ENSG00000144959	protein_coding	human	NCEH1	57552	-0.100684	4.35869	-0.758389	0.458853	0.803437	-5.88341
ENSG00000099940.11	4953	ENSG00000099940.11	ENSG00000099940	protein_coding	human	SNAP29	9342	0.0884158	4.42834	0.75837	0.458864	0.803437	-5.9003
ENSG00000259562.2	695	ENSG00000259562.2	ENSG00000259562	transcribed_processed_pseudogene	human	RP11-762H8.2	NA	0.197295	0.411803	0.758264	0.458926	0.803486	-5.17871
ENSG00000092820.17	3342	ENSG00000092820.17	ENSG00000092820	protein_coding	human	EZR	7430	0.125263	6.18782	0.758165	0.458984	0.803527	-6.12609
ENSG00000189431.7	2530	ENSG00000189431.7	ENSG00000189431	protein_coding	human	RASSF10	644943	0.243138	0.649358	0.758098	0.459023	0.803536	-5.21128
ENSG00000258978.1	175	ENSG00000258978.1	ENSG00000258978	processed_pseudogene	human	HIF1AP1	NA	-0.389674	-3.51811	-0.75804	0.459057	0.803536	-4.92663
ENSG00000264559.1	82	ENSG00000264559.1	ENSG00000264559	miRNA	human	MIR3162	100422880	0.305197	-3.7266	0.757746	0.459227	0.803674	-4.92141
ENSG00000265282.1	552	ENSG00000265282.1	ENSG00000265282	lincRNA	human	RP11-269G24.4	NA	0.323649	-2.37102	0.757725	0.45924	0.803674	-4.96583
ENSG00000089248.6	3083	ENSG00000089248.6	ENSG00000089248	protein_coding	human	ERP29	10961	0.0669546	6.7088	0.757666	0.459274	0.803674	-6.19891
ENSG00000065559.14	5714	ENSG00000065559.14	ENSG00000065559	protein_coding	human	MAP2K4	6416	-0.0469939	6.94487	-0.757603	0.459311	0.803674	-6.22066
ENSG00000239040.1	103	ENSG00000239040.1	ENSG00000239040	misc_RNA	human	Y_RNA	NA	0.405399	-3.35297	0.757471	0.459388	0.803674	-4.93075
ENSG00000199709.1	140	ENSG00000199709.1	ENSG00000199709	snRNA	human	RNU4-23P	NA	0.352437	-3.30309	0.757429	0.459412	0.803674	-4.93397
ENSG00000231699.1	163	ENSG00000231699.1	ENSG00000231699	processed_pseudogene	human	AC020550.7	NA	0.419713	-3.28107	0.757426	0.459414	0.803674	-4.93444
ENSG00000276966.2	1487	ENSG00000276966.2	ENSG00000276966	protein_coding	human	HIST1H4E	8367	0.0715249	8.11186	0.757333	0.459468	0.803674	-6.30731
ENSG00000212385.1	104	ENSG00000212385.1	ENSG00000212385	snRNA	human	RNU6-817P	NA	-0.395538	-2.80572	-0.757327	0.459472	0.803674	-4.9433
ENSG00000260088.1	736	ENSG00000260088.1	ENSG00000260088	lincRNA	human	RP11-92G12.3	101929224	-0.234492	-0.765801	-0.757321	0.459475	0.803674	-5.03558
ENSG00000138658.15	9103	ENSG00000138658.15	ENSG00000138658	protein_coding	human	ZGRF1	55345	0.085565	3.79307	0.757183	0.459556	0.803701	-5.78428
ENSG00000234219.1	680	ENSG00000234219.1	ENSG00000234219	unprocessed_pseudogene	human	CDCA4P4	NA	0.221929	-0.615751	0.757178	0.459559	0.803701	-5.05408
ENSG00000269313.5	5107	ENSG00000269313.5	ENSG00000269313	protein_coding	human	MAGIX	79917	-0.14352	1.39551	-0.757008	0.459658	0.803816	-5.31179
ENSG00000178623.11	5089	ENSG00000178623.11	ENSG00000178623	protein_coding	human	GPR35	2859	0.242678	-0.0792208	0.756727	0.459822	0.803993	-5.13563
ENSG00000270574.1	2117	ENSG00000270574.1	ENSG00000270574	antisense	human	RP11-171I2.2	NA	0.325404	-0.925861	0.756718	0.459827	0.803993	-5.05509
ENSG00000269793.5	3003	ENSG00000269793.5	ENSG00000269793	antisense	human	ZIM2-AS1	101929059	0.281593	-0.266505	0.756642	0.459871	0.80401	-5.08845
ENSG00000240211.1	303	ENSG00000240211.1	ENSG00000240211	antisense	human	RP11-758P17.3	NA	-0.409212	-3.00371	-0.756513	0.459946	0.804076	-4.93876
ENSG00000168395.15	10259	ENSG00000168395.15	ENSG00000168395	protein_coding	human	ING5	84289	0.0671286	5.50855	0.756461	0.459977	0.804076	-6.06581
ENSG00000260285.1	4063	ENSG00000260285.1	ENSG00000260285	antisense	human	RP11-600F24.7	NA	0.14339	1.85007	0.756394	0.460016	0.804085	-5.38426
ENSG00000125991.18	6012	ENSG00000125991.18	ENSG00000125991	protein_coding	human	ERGIC3	51614	0.0713917	7.39286	0.756314	0.460063	0.804104	-6.25571
ENSG00000167088.10	4909	ENSG00000167088.10	ENSG00000167088	protein_coding	human	SNRPD1	6632	0.0519598	5.08648	0.756258	0.460095	0.804104	-6.00236
ENSG00000130985.16	6437	ENSG00000130985.16	ENSG00000130985	protein_coding	human	UBA1	7317	-0.0470887	7.719	-0.756147	0.46016	0.804159	-6.28221
ENSG00000179820.15	3675	ENSG00000179820.15	ENSG00000179820	protein_coding	human	MYADM	91663	0.191939	2.91164	0.756051	0.460216	0.804174	-5.62213
ENSG00000077713.18	3115	ENSG00000077713.18	ENSG00000077713	protein_coding	human	SLC25A43	203427	0.236945	1.29639	0.756016	0.460237	0.804174	-5.33785
ENSG00000119979.16	6161	ENSG00000119979.16	ENSG00000119979	protein_coding	human	FAM45A	404636	-0.0588129	5.0232	-0.755806	0.460359	0.80429	-5.98911
ENSG00000160124.9	1746	ENSG00000160124.9	ENSG00000160124	protein_coding	human	CCDC58	131076	0.104398	2.88259	0.75573	0.460404	0.80429	-5.60554
ENSG00000263675.1	60	ENSG00000263675.1	ENSG00000263675	miRNA	human	MIR5581	100847010	0.262298	-0.994593	0.755614	0.460471	0.80429	-5.04079
ENSG00000223668.1	1378	ENSG00000223668.1	ENSG00000223668	processed_pseudogene	human	EEF1A1P24	NA	0.20944	0.835316	0.755554	0.460506	0.80429	-5.21849
ENSG00000108666.9	5740	ENSG00000108666.9	ENSG00000108666	protein_coding	human	C17orf75	64149	-0.0614823	5.09419	-0.755514	0.46053	0.80429	-5.99582
ENSG00000132603.13	3274	ENSG00000132603.13	ENSG00000132603	protein_coding	human	NIP7	51388	-0.0846844	3.66487	-0.755442	0.460572	0.80429	-5.76169
ENSG00000167881.14	7641	ENSG00000167881.14	ENSG00000167881	protein_coding	human	SRP68	6730	0.0659612	4.58758	0.755433	0.460577	0.80429	-5.92837
ENSG00000165443.11	4093	ENSG00000165443.11	ENSG00000165443	protein_coding	human	PHYHIPL	84457	-0.0867803	4.96285	-0.755429	0.460579	0.80429	-5.96969
ENSG00000254929.6	1625	ENSG00000254929.6	ENSG00000254929	processed_transcript	human	RP11-144G6.12	NA	0.335252	-1.71327	0.755378	0.460609	0.80429	-4.9847
ENSG00000143355.15	10442	ENSG00000143355.15	ENSG00000143355	protein_coding	human	LHX9	56956	0.298894	3.7996	0.755173	0.460728	0.804439	-5.77705
ENSG00000094916.14	15040	ENSG00000094916.14	ENSG00000094916	protein_coding	human	CBX5	23468	0.0791745	8.46382	0.755103	0.460769	0.804451	-6.33479
ENSG00000232725.1	1087	ENSG00000232725.1	ENSG00000232725	antisense	human	U52111.14	NA	0.256075	-1.24366	0.754946	0.460861	0.804552	-5.01572
ENSG00000181378.13	10519	ENSG00000181378.13	ENSG00000181378	protein_coding	human	CFAP65	255101	0.235338	3.04353	0.754685	0.461014	0.804582	-5.64445
ENSG00000128011.4	3381	ENSG00000128011.4	ENSG00000128011	protein_coding	human	LRFN1	57622	-0.137347	2.28852	-0.754662	0.461027	0.804582	-5.5028
ENSG00000241058.3	3498	ENSG00000241058.3	ENSG00000241058	protein_coding	human	NSUN6	221078	0.067355	4.78486	0.754615	0.461054	0.804582	-5.96028
ENSG00000188827.10	8591	ENSG00000188827.10	ENSG00000188827	protein_coding	human	SLX4	84464	0.0699636	4.21403	0.754592	0.461068	0.804582	-5.87009
ENSG00000165795.22	7550	ENSG00000165795.22	ENSG00000165795	protein_coding	human	NDRG2	57447	-0.0800647	4.97206	-0.754584	0.461072	0.804582	-5.97673
ENSG00000175985.9	8097	ENSG00000175985.9	ENSG00000175985	protein_coding	human	PLEKHD1	400224	-0.343662	0.910247	-0.754476	0.461136	0.804582	-5.21952
ENSG00000104660.17	5421	ENSG00000104660.17	ENSG00000104660	protein_coding	human	LEPROTL1	23484	0.0617754	5.53749	0.754472	0.461138	0.804582	-6.06657
ENSG00000135316.17	8205	ENSG00000135316.17	ENSG00000135316	protein_coding	human	SYNCRIP	10492	0.0701115	6.31888	0.754441	0.461156	0.804582	-6.15551
ENSG00000248671.7	3675	ENSG00000248671.7	ENSG00000248671	processed_transcript	human	ALG1L9P	285407	-0.122258	1.52697	-0.754392	0.461185	0.804582	-5.33326
ENSG00000175711.8	6891	ENSG00000175711.8	ENSG00000175711	protein_coding	human	B3GNTL1	146712	0.138007	2.55346	0.753859	0.461496	0.805066	-5.54553
ENSG00000100150.16	8196	ENSG00000100150.16	ENSG00000100150	protein_coding	human	DEPDC5	9681	0.067515	4.37533	0.753651	0.461617	0.805169	-5.89509
ENSG00000251722.1	68	ENSG00000251722.1	ENSG00000251722	snRNA	human	RNU5E-3P	NA	0.284839	-3.7266	0.753642	0.461623	0.805169	-4.9231
ENSG00000068366.19	6415	ENSG00000068366.19	ENSG00000068366	protein_coding	human	ACSL4	2182	-0.0701698	7.50119	-0.753539	0.461683	0.805215	-6.27026
ENSG00000074356.16	14718	ENSG00000074356.16	ENSG00000074356	protein_coding	human	NCBP3	55421	0.0593568	5.79438	0.753335	0.461802	0.805257	-6.09653
ENSG00000165934.12	13595	ENSG00000165934.12	ENSG00000165934	protein_coding	human	CPSF2	53981	0.0592573	5.88761	0.753266	0.461843	0.805257	-6.11132
ENSG00000196199.13	4905	ENSG00000196199.13	ENSG00000196199	protein_coding	human	MPHOSPH8	54737	-0.0639454	5.41512	-0.753242	0.461857	0.805257	-6.03938
ENSG00000172939.8	6075	ENSG00000172939.8	ENSG00000172939	protein_coding	human	OXSR1	9943	-0.0567393	6.13554	-0.753165	0.461902	0.805257	-6.14095
ENSG00000125651.13	3134	ENSG00000125651.13	ENSG00000125651	protein_coding	human	GTF2F1	2962	0.0505613	6.51914	0.753133	0.461921	0.805257	-6.18537
ENSG00000213864.3	676	ENSG00000213864.3	ENSG00000213864	processed_pseudogene	human	EEF1B2P2	NA	-0.288191	-0.576051	-0.753088	0.461947	0.805257	-5.05746
ENSG00000203896.9	2550	ENSG00000203896.9	ENSG00000203896	protein_coding	human	LIME1	54923	0.14499	1.32639	0.753059	0.461964	0.805257	-5.35078
ENSG00000125779.21	6698	ENSG00000125779.21	ENSG00000125779	protein_coding	human	PANK2	80025	-0.0693572	5.03501	-0.753002	0.461997	0.805257	-5.98663
ENSG00000206417.8	3420	ENSG00000206417.8	ENSG00000206417	antisense	human	H1FX-AS1	NA	-0.123383	1.94274	-0.752973	0.462014	0.805257	-5.40211
ENSG00000105971.14	6926	ENSG00000105971.14	ENSG00000105971	protein_coding	human	CAV2	858	-0.288029	0.595827	-0.752694	0.462177	0.805482	-5.21295
ENSG00000199944.1	106	ENSG00000199944.1	ENSG00000199944	snRNA	human	RNU6-653P	NA	-0.25966	-3.95642	-0.752583	0.462242	0.805537	-4.91628
ENSG00000268584.1	795	ENSG00000268584.1	ENSG00000268584	antisense	human	RP11-464F9.20	NA	0.19017	0.449812	0.752435	0.462329	0.805539	-5.1879
ENSG00000169299.13	3704	ENSG00000169299.13	ENSG00000169299	protein_coding	human	PGM2	55276	0.0810698	4.12516	0.752414	0.462341	0.805539	-5.84495
ENSG00000134014.16	5390	ENSG00000134014.16	ENSG00000134014	protein_coding	human	ELP3	55140	0.0575529	6.03149	0.752405	0.462346	0.805539	-6.13325
ENSG00000254165.1	708	ENSG00000254165.1	ENSG00000254165	antisense	human	RP11-503E24.2	NA	-0.268271	-1.17373	-0.752277	0.462421	0.805539	-5.03574
ENSG00000252376.1	118	ENSG00000252376.1	ENSG00000252376	rRNA	human	RNA5SP395	NA	-0.342541	-3.68325	-0.752262	0.46243	0.805539	-4.92208
ENSG00000145734.18	12436	ENSG00000145734.18	ENSG00000145734	protein_coding	human	BDP1	55814	0.0532167	7.23774	0.752231	0.462448	0.805539	-6.24898
ENSG00000188277.9	2370	ENSG00000188277.9	ENSG00000188277	protein_coding	human	C15orf62	643338	-0.313666	-1.1979	-0.752168	0.462485	0.805544	-5.04495
ENSG00000198901.13	5525	ENSG00000198901.13	ENSG00000198901	protein_coding	human	PRC1	9055	0.0975469	4.58635	0.752073	0.462541	0.805582	-5.91471
ENSG00000252755.1	107	ENSG00000252755.1	ENSG00000252755	snRNA	human	RNU6-703P	NA	-0.301991	-1.74051	-0.75197	0.462601	0.805627	-4.98516
ENSG00000075218.18	4242	ENSG00000075218.18	ENSG00000075218	protein_coding	human	GTSE1	51512	0.148257	1.57445	0.751815	0.462692	0.805699	-5.38352
ENSG00000160703.15	5320	ENSG00000160703.15	ENSG00000160703	protein_coding	human	NLRX1	79671	0.13316	3.23388	0.751783	0.46271	0.805699	-5.66615
ENSG00000087269.15	3538	ENSG00000087269.15	ENSG00000087269	protein_coding	human	NOP14	8602	0.055723	4.58459	0.7516	0.462817	0.805706	-5.92646
ENSG00000115421.12	8501	ENSG00000115421.12	ENSG00000115421	protein_coding	human	PAPOLG	64895	0.0545594	5.48295	0.751505	0.462873	0.805706	-6.06809
ENSG00000173068.17	15323	ENSG00000173068.17	ENSG00000173068	protein_coding	human	BNC2	54796	-0.141597	2.97321	-0.751461	0.462899	0.805706	-5.62722
ENSG00000135537.16	8450	ENSG00000135537.16	ENSG00000135537	protein_coding	human	LACE1	246269	-0.0852342	3.56977	-0.751451	0.462905	0.805706	-5.74137
ENSG00000280670.2	2757	ENSG00000280670.2	ENSG00000280670	protein_coding	human	CCDC163P	NA	0.24244	0.5949	0.751398	0.462936	0.805706	-5.19147
ENSG00000229447.2	437	ENSG00000229447.2	ENSG00000229447	processed_pseudogene	human	RP11-490K7.4	NA	-0.307006	-1.25156	-0.751381	0.462946	0.805706	-5.00619
ENSG00000272440.1	215	ENSG00000272440.1	ENSG00000272440	lincRNA	human	RP11-379F4.6	NA	0.348377	-2.23809	0.751369	0.462953	0.805706	-4.97268
ENSG00000244642.3	295	ENSG00000244642.3	ENSG00000244642	misc_RNA	human	RN7SL396P	NA	0.119085	6.70853	0.751175	0.463066	0.805778	-6.21868
ENSG00000233517.1	578	ENSG00000233517.1	ENSG00000233517	antisense	human	AC005162.5	NA	-0.416531	-2.99797	-0.751153	0.463079	0.805778	-4.94343
ENSG00000264940.4	581	ENSG00000264940.4	ENSG00000264940	snoRNA	human	SNORD3C	780853	-0.288914	4.99816	-0.751124	0.463096	0.805778	-5.99434
ENSG00000160293.16	5682	ENSG00000160293.16	ENSG00000160293	protein_coding	human	VAV2	7410	-0.0713163	5.4015	-0.750987	0.463176	0.805858	-6.04272
ENSG00000258359.1	511	ENSG00000258359.1	ENSG00000258359	processed_pseudogene	human	PCNPP1	NA	0.308599	-1.74699	0.750738	0.463322	0.806053	-5.00241
ENSG00000170364.12	3567	ENSG00000170364.12	ENSG00000170364	protein_coding	human	SETMAR	6419	-0.0803556	3.93311	-0.750494	0.463465	0.806243	-5.82351
ENSG00000176809.10	7641	ENSG00000176809.10	ENSG00000176809	protein_coding	human	LRRC37A3	374819	0.139463	3.0339	0.750273	0.463595	0.806243	-5.65621
ENSG00000103494.12	12857	ENSG00000103494.12	ENSG00000103494	protein_coding	human	RPGRIP1L	23322	0.0856008	5.30172	0.750155	0.463664	0.806243	-6.0281
ENSG00000175906.4	1612	ENSG00000175906.4	ENSG00000175906	protein_coding	human	ARL4D	379	-0.0928736	4.52273	-0.75014	0.463673	0.806243	-5.92804
ENSG00000101493.10	8217	ENSG00000101493.10	ENSG00000101493	protein_coding	human	ZNF516	9658	-0.102711	4.47062	-0.750123	0.463683	0.806243	-5.90449
ENSG00000130158.13	12435	ENSG00000130158.13	ENSG00000130158	protein_coding	human	DOCK6	57572	0.21488	2.61477	0.750113	0.463689	0.806243	-5.51359
ENSG00000176438.12	18164	ENSG00000176438.12	ENSG00000176438	protein_coding	human	SYNE3	161176	0.190858	2.7478	0.750071	0.463713	0.806243	-5.58137
ENSG00000259200.1	1270	ENSG00000259200.1	ENSG00000259200	lincRNA	human	RP11-718O11.1	105370802	0.236119	-1.62346	0.750039	0.463732	0.806243	-5.00036
ENSG00000105877.17	15998	ENSG00000105877.17	ENSG00000105877	protein_coding	human	DNAH11	8701	0.22584	5.71585	0.750029	0.463738	0.806243	-6.08573
ENSG00000071794.15	6024	ENSG00000071794.15	ENSG00000071794	protein_coding	human	HLTF	6596	-0.0511406	7.1819	-0.749612	0.463982	0.806551	-6.24126
ENSG00000065882.15	9032	ENSG00000065882.15	ENSG00000065882	protein_coding	human	TBC1D1	23216	-0.0803262	5.15771	-0.749611	0.463983	0.806551	-5.99945
ENSG00000160299.16	11660	ENSG00000160299.16	ENSG00000160299	protein_coding	human	PCNT	5116	-0.0516076	5.6105	-0.749468	0.464067	0.806568	-6.08067
ENSG00000279878.1	895	ENSG00000279878.1	ENSG00000279878	TEC	human	RP11-286N22.16	NA	-0.40596	-1.27031	-0.74946	0.464072	0.806568	-5.00745
ENSG00000266110.1	80	ENSG00000266110.1	ENSG00000266110	miRNA	human	MIR4423	100616481	0.397205	-3.47322	0.749373	0.464122	0.806568	-4.93121
ENSG00000205562.2	2448	ENSG00000205562.2	ENSG00000205562	lincRNA	human	RP11-497E19.1	NA	0.143554	1.34659	0.749361	0.464129	0.806568	-5.33584
ENSG00000174485.15	10623	ENSG00000174485.15	ENSG00000174485	protein_coding	human	DENND4A	10260	-0.0469166	6.03673	-0.7492	0.464224	0.806673	-6.13366
ENSG00000165782.10	3803	ENSG00000165782.10	ENSG00000165782	protein_coding	human	TMEM55B	90809	-0.0735616	4.98323	-0.749116	0.464273	0.8067	-6.00309
ENSG00000264357.1	72	ENSG00000264357.1	ENSG00000264357	miRNA	human	MIR4648	100616116	0.327108	-3.77648	0.74893	0.464382	0.806765	-4.92412
ENSG00000111716.12	2983	ENSG00000111716.12	ENSG00000111716	protein_coding	human	LDHB	3945	-0.0663192	8.65647	-0.748816	0.464449	0.806765	-6.35105
ENSG00000144504.15	11477	ENSG00000144504.15	ENSG00000144504	protein_coding	human	ANKMY1	51281	0.103276	4.02706	0.748736	0.464496	0.806765	-5.83746
ENSG00000243071.1	480	ENSG00000243071.1	ENSG00000243071	processed_pseudogene	human	RP11-613M5.2	NA	-0.270256	-0.00908499	-0.748614	0.464568	0.806765	-5.12163
ENSG00000187950.8	3958	ENSG00000187950.8	ENSG00000187950	protein_coding	human	OVCH1	341350	0.253999	0.222273	0.748567	0.464596	0.806765	-5.19132
ENSG00000207631.1	99	ENSG00000207631.1	ENSG00000207631	miRNA	human	MIR641	693226	-0.32439	-0.83166	-0.748544	0.464609	0.806765	-5.03615
ENSG00000164197.11	5434	ENSG00000164197.11	ENSG00000164197	protein_coding	human	RNF180	285671	0.0759189	5.1407	0.748442	0.464669	0.806765	-6.01022
ENSG00000208012.1	83	ENSG00000208012.1	ENSG00000208012	miRNA	human	MIRLET7F2	406889	0.332111	-3.57299	0.748302	0.464751	0.806765	-4.93361
ENSG00000276115.1	1796	ENSG00000276115.1	ENSG00000276115	sense_intronic	human	RP11-817I4.2	NA	0.274388	-0.926935	0.748264	0.464773	0.806765	-5.05476
ENSG00000175826.11	2584	ENSG00000175826.11	ENSG00000175826	protein_coding	human	CTDNEP1	23399	-0.0627311	3.5798	-0.748262	0.464774	0.806765	-5.74826
ENSG00000181097.5	1963	ENSG00000181097.5	ENSG00000181097	antisense	human	RP11-429J17.2	NA	0.312406	-1.46009	0.748211	0.464804	0.806765	-5.01274
ENSG00000128016.5	2010	ENSG00000128016.5	ENSG00000128016	protein_coding	human	ZFP36	7538	0.201223	1.115	0.748192	0.464815	0.806765	-5.25231
ENSG00000142168.14	2019	ENSG00000142168.14	ENSG00000142168	protein_coding	human	SOD1	6647	-0.0403736	7.07574	-0.748188	0.464818	0.806765	-6.23638
ENSG00000234022.1	409	ENSG00000234022.1	ENSG00000234022	antisense	human	AC008278.2	NA	0.347099	-2.86713	0.748141	0.464845	0.806765	-4.95425
ENSG00000127463.13	10650	ENSG00000127463.13	ENSG00000127463	protein_coding	human	EMC1	23065	0.0480423	6.22162	0.748098	0.464871	0.806765	-6.15572
ENSG00000258920.1	1077	ENSG00000258920.1	ENSG00000258920	antisense	human	FOXN3-AS1	400236	-0.265201	-0.0723237	-0.748007	0.464924	0.806765	-5.13046
ENSG00000102393.9	2065	ENSG00000102393.9	ENSG00000102393	protein_coding	human	GLA	2717	-0.118527	3.72577	-0.747997	0.46493	0.806765	-5.77885
ENSG00000174417.2	1678	ENSG00000174417.2	ENSG00000174417	protein_coding	human	TRHR	7201	0.25978	-0.880295	0.747977	0.464942	0.806765	-5.06122
ENSG00000179862.6	1316	ENSG00000179862.6	ENSG00000179862	protein_coding	human	CITED4	163732	-0.193381	2.45666	-0.747932	0.464968	0.806765	-5.4825
ENSG00000248265.1	3942	ENSG00000248265.1	ENSG00000248265	lincRNA	human	FLJ12825	440101	0.211223	0.0380201	0.747652	0.465133	0.806765	-5.26386
ENSG00000221520.1	84	ENSG00000221520.1	ENSG00000221520	miRNA	human	MIR1285-1	100302218	-0.264518	-2.77878	-0.747634	0.465143	0.806765	-4.95318
ENSG00000162434.11	6317	ENSG00000162434.11	ENSG00000162434	protein_coding	human	JAK1	3716	0.0582863	7.63707	0.747577	0.465177	0.806765	-6.28198
ENSG00000153827.13	12594	ENSG00000153827.13	ENSG00000153827	protein_coding	human	TRIP12	9320	0.0482161	7.5449	0.747544	0.465196	0.806765	-6.27413
ENSG00000169764.14	6495	ENSG00000169764.14	ENSG00000169764	protein_coding	human	UGP2	7360	-0.0923381	5.73654	-0.747523	0.465208	0.806765	-6.07988
ENSG00000254377.5	3486	ENSG00000254377.5	ENSG00000254377	lincRNA	human	MIR124-2HG	NA	-0.109224	6.39904	-0.747505	0.465219	0.806765	-6.17321
ENSG00000250387.2	2767	ENSG00000250387.2	ENSG00000250387	lincRNA	human	RP11-136K7.2	102724392	-0.341539	-0.585562	-0.747501	0.465221	0.806765	-5.09301
ENSG00000172987.12	4421	ENSG00000172987.12	ENSG00000172987	protein_coding	human	HPSE2	60495	0.517894	-2.16188	0.747483	0.465232	0.806765	-4.98431
ENSG00000158473.6	2253	ENSG00000158473.6	ENSG00000158473	protein_coding	human	CD1D	912	-0.303733	-0.0928603	-0.747392	0.465285	0.806799	-5.11955
ENSG00000237429.1	283	ENSG00000237429.1	ENSG00000237429	antisense	human	RP1-159A19.4	NA	0.309545	-1.70715	0.747294	0.465343	0.806808	-4.98801
ENSG00000228058.1	654	ENSG00000228058.1	ENSG00000228058	lincRNA	human	RP11-552D4.1	101927532	0.386657	-2.44024	0.747267	0.465358	0.806808	-4.98018
ENSG00000206859.1	107	ENSG00000206859.1	ENSG00000206859	snRNA	human	RNU6-767P	NA	-0.382802	-3.6547	-0.747163	0.46542	0.806817	-4.92762
ENSG00000104691.14	3217	ENSG00000104691.14	ENSG00000104691	protein_coding	human	UBXN8	7993	0.112187	2.90935	0.747009	0.46551	0.806817	-5.61211
ENSG00000135365.15	11190	ENSG00000135365.15	ENSG00000135365	protein_coding	human	PHF21A	51317	0.0686801	5.03304	0.746898	0.465575	0.806817	-6.01144
ENSG00000235109.7	4957	ENSG00000235109.7	ENSG00000235109	protein_coding	human	ZSCAN31	64288	0.110344	2.55294	0.746883	0.465584	0.806817	-5.54596
ENSG00000242085.1	354	ENSG00000242085.1	ENSG00000242085	processed_pseudogene	human	RPS20P33	NA	0.239209	-0.906843	0.746879	0.465586	0.806817	-5.04928
ENSG00000246090.6	7021	ENSG00000246090.6	ENSG00000246090	antisense	human	RP11-696N14.1	100507053	0.183367	1.7578	0.746863	0.465596	0.806817	-5.44596
ENSG00000166685.11	5317	ENSG00000166685.11	ENSG00000166685	protein_coding	human	COG1	9382	0.0727694	5.39548	0.746819	0.465622	0.806817	-6.06556
ENSG00000109685.17	19776	ENSG00000109685.17	ENSG00000109685	protein_coding	human	WHSC1	7468	-0.065863	7.72028	-0.746782	0.465643	0.806817	-6.28941
ENSG00000143633.12	5413	ENSG00000143633.12	ENSG00000143633	protein_coding	human	C1orf131	128061	0.0777868	3.85737	0.746728	0.465675	0.806817	-5.80624
ENSG00000180481.10	3790	ENSG00000180481.10	ENSG00000180481	protein_coding	human	GLIPR1L2	144321	0.288313	0.139143	0.746651	0.465721	0.806817	-5.14733
ENSG00000252965.1	106	ENSG00000252965.1	ENSG00000252965	misc_RNA	human	Y_RNA	NA	0.360078	-2.59008	0.74662	0.465739	0.806817	-4.95622
ENSG00000103460.16	5031	ENSG00000103460.16	ENSG00000103460	protein_coding	human	TOX3	27324	-0.1748	1.20999	-0.746533	0.46579	0.806847	-5.28873
ENSG00000116120.9	3369	ENSG00000116120.9	ENSG00000116120	protein_coding	human	FARSB	10056	-0.0745594	5.81564	-0.74643	0.46585	0.80689	-6.11353
ENSG00000261970.1	367	ENSG00000261970.1	ENSG00000261970	processed_pseudogene	human	RP11-342L8.2	NA	0.234592	-0.562305	0.746372	0.465885	0.80689	-5.07184
ENSG00000265465.1	74	ENSG00000265465.1	ENSG00000265465	miRNA	human	MIR4768	100616249	-0.274767	-3.86319	-0.746264	0.465948	0.80689	-4.92331
ENSG00000136867.10	2504	ENSG00000136867.10	ENSG00000136867	protein_coding	human	SLC31A2	1318	-0.154094	1.43391	-0.746242	0.465961	0.80689	-5.34407
ENSG00000111261.13	6015	ENSG00000111261.13	ENSG00000111261	protein_coding	human	MANSC1	54682	-0.0766599	3.76208	-0.7462	0.465985	0.80689	-5.78576
ENSG00000279543.1	648	ENSG00000279543.1	ENSG00000279543	TEC	human	RP11-1147P1.1	NA	-0.387223	-1.79047	-0.746005	0.4661	0.807029	-4.98668
ENSG00000153885.14	6388	ENSG00000153885.14	ENSG00000153885	protein_coding	human	KCTD15	79047	-0.100423	4.9559	-0.745819	0.466209	0.807159	-5.97934
ENSG00000270071.1	581	ENSG00000270071.1	ENSG00000270071	lincRNA	human	AP001172.2	NA	-0.214869	-0.406847	-0.745677	0.466293	0.807191	-5.0934
ENSG00000182348.6	4685	ENSG00000182348.6	ENSG00000182348	protein_coding	human	ZNF804B	219578	-0.27453	0.672651	-0.745672	0.466296	0.807191	-5.28618
ENSG00000187713.6	1557	ENSG00000187713.6	ENSG00000187713	protein_coding	human	TMEM203	94107	-0.0788599	4.63125	-0.745597	0.46634	0.807209	-5.94179
ENSG00000165943.4	2537	ENSG00000165943.4	ENSG00000165943	protein_coding	human	MOAP1	64112	-0.0939017	7.42172	-0.745438	0.466434	0.807296	-6.27117
ENSG00000230841.2	459	ENSG00000230841.2	ENSG00000230841	processed_pseudogene	human	RPL23AP15	NA	-0.291943	-3.28829	-0.745309	0.46651	0.807296	-4.94007
ENSG00000187514.15	3378	ENSG00000187514.15	ENSG00000187514	protein_coding	human	PTMA	5757	0.0612305	8.54381	0.74527	0.466533	0.807296	-6.34754
ENSG00000174243.9	5419	ENSG00000174243.9	ENSG00000174243	protein_coding	human	DDX23	9416	0.0754507	6.51054	0.745241	0.46655	0.807296	-6.18872
ENSG00000164466.12	7572	ENSG00000164466.12	ENSG00000164466	protein_coding	human	SFXN1	94081	-0.0466851	6.96397	-0.745194	0.466578	0.807296	-6.23168
ENSG00000114861.18	13628	ENSG00000114861.18	ENSG00000114861	protein_coding	human	FOXP1	27086	-0.198994	5.92363	-0.745134	0.466612	0.807296	-6.09925
ENSG00000255725.2	1229	ENSG00000255725.2	ENSG00000255725	processed_pseudogene	human	TDGP1	NA	0.188927	-0.15053	0.745106	0.466629	0.807296	-5.16921
ENSG00000110944.8	1187	ENSG00000110944.8	ENSG00000110944	protein_coding	human	IL23A	51561	0.421872	-1.98993	0.744843	0.466784	0.807441	-4.97948
ENSG00000047648.21	7885	ENSG00000047648.21	ENSG00000047648	protein_coding	human	ARHGAP6	395	0.150935	2.25839	0.744823	0.466795	0.807441	-5.45375
ENSG00000163961.4	5347	ENSG00000163961.4	ENSG00000163961	protein_coding	human	RNF168	165918	-0.0504176	5.10725	-0.744789	0.466815	0.807441	-6.01132
ENSG00000260318.1	215	ENSG00000260318.1	ENSG00000260318	processed_pseudogene	human	COX6CP1	NA	0.222986	-2.45986	0.744679	0.46688	0.807472	-4.97982
ENSG00000264268.1	78	ENSG00000264268.1	ENSG00000264268	miRNA	human	MIR4767	100616467	-0.30263	-3.81983	-0.744612	0.46692	0.807472	-4.92349
ENSG00000261002.5	988	ENSG00000261002.5	ENSG00000261002	antisense	human	RP11-546B15.1	NA	0.269172	-2.09638	0.744585	0.466936	0.807472	-4.98014
ENSG00000105221.16	15035	ENSG00000105221.16	ENSG00000105221	protein_coding	human	AKT2	208	0.0680123	5.94575	0.744518	0.466975	0.807478	-6.12329
ENSG00000183346.6	1685	ENSG00000183346.6	ENSG00000183346	protein_coding	human	C10orf107	219621	0.254631	2.24223	0.744447	0.467017	0.807478	-5.4797
ENSG00000129028.8	2399	ENSG00000129028.8	ENSG00000129028	protein_coding	human	THAP10	56906	0.117404	2.01004	0.744389	0.467051	0.807478	-5.42983
ENSG00000214077.4	1067	ENSG00000214077.4	ENSG00000214077	processed_pseudogene	human	GNAQP1	NA	-0.326277	-0.843099	-0.744347	0.467076	0.807478	-5.06638
ENSG00000155313.15	7823	ENSG00000155313.15	ENSG00000155313	protein_coding	human	USP25	29761	0.0759105	5.59933	0.744192	0.467167	0.807564	-6.07933
ENSG00000099797.12	5766	ENSG00000099797.12	ENSG00000099797	protein_coding	human	TECR	9524	0.0867305	5.21556	0.744136	0.4672	0.807564	-6.02944
ENSG00000268288.1	515	ENSG00000268288.1	ENSG00000268288	antisense	human	RP11-98D18.16	NA	0.400589	-2.01671	0.744082	0.467232	0.807564	-4.98471
ENSG00000227726.1	206	ENSG00000227726.1	ENSG00000227726	sense_intronic	human	AP001271.3	NA	-0.275019	-2.84346	-0.743893	0.467343	0.807564	-4.95461
ENSG00000261318.1	578	ENSG00000261318.1	ENSG00000261318	antisense	human	RP11-653J6.1	NA	0.398172	-3.0848	0.74387	0.467357	0.807564	-4.94527
ENSG00000198301.11	3491	ENSG00000198301.11	ENSG00000198301	protein_coding	human	SDAD1	55153	0.059823	5.44451	0.743843	0.467372	0.807564	-6.0653
ENSG00000179562.2	4987	ENSG00000179562.2	ENSG00000179562	protein_coding	human	GCC1	79571	0.082738	4.80931	0.74384	0.467375	0.807564	-5.97871
ENSG00000156697.12	4087	ENSG00000156697.12	ENSG00000156697	protein_coding	human	UTP14A	10813	-0.0939844	3.56265	-0.743771	0.467415	0.807564	-5.7677
ENSG00000242622.1	2194	ENSG00000242622.1	ENSG00000242622	lincRNA	human	RP11-18H7.1	NA	0.0934947	2.45613	0.743709	0.467451	0.807564	-5.524
ENSG00000105875.13	6032	ENSG00000105875.13	ENSG00000105875	protein_coding	human	WDR91	29062	0.0941163	5.12001	0.743676	0.467471	0.807564	-6.02283
ENSG00000187068.2	5901	ENSG00000187068.2	ENSG00000187068	protein_coding	human	C3orf70	285382	-0.0745	4.27792	-0.743625	0.467501	0.807564	-5.88606
ENSG00000272097.1	1471	ENSG00000272097.1	ENSG00000272097	lincRNA	human	RP11-421M1.8	NA	0.217958	-0.411844	0.743424	0.467619	0.80769	-5.08833
ENSG00000272323.1	1565	ENSG00000272323.1	ENSG00000272323	antisense	human	CTD-2517O10.6	NA	0.190449	0.821878	0.743385	0.467642	0.80769	-5.24596
ENSG00000064490.13	2503	ENSG00000064490.13	ENSG00000064490	protein_coding	human	RFXANK	8625	-0.0925132	3.83973	-0.743306	0.467689	0.807695	-5.79306
ENSG00000146352.12	11485	ENSG00000146352.12	ENSG00000146352	protein_coding	human	CLVS2	134829	0.146706	4.03542	0.743217	0.467741	0.807695	-5.85998
ENSG00000233058.1	2922	ENSG00000233058.1	ENSG00000233058	antisense	human	LINC00884	NA	-0.265331	-0.0723058	-0.74315	0.467781	0.807695	-5.14011
ENSG00000048828.16	7204	ENSG00000048828.16	ENSG00000048828	protein_coding	human	FAM120A	23196	0.0642764	5.78683	0.743106	0.467807	0.807695	-6.10362
ENSG00000235786.1	674	ENSG00000235786.1	ENSG00000235786	sense_intronic	human	ZNRF3-IT1	NA	0.289704	-2.54969	0.743091	0.467816	0.807695	-4.97401
ENSG00000208023.3	82	ENSG00000208023.3	ENSG00000208023	miRNA	human	MIR185	406961	-0.336059	-3.88451	-0.742996	0.467872	0.807733	-4.92435
ENSG00000279716.1	1661	ENSG00000279716.1	ENSG00000279716	TEC	human	AC006128.2	NA	-0.407192	-1.44416	-0.742867	0.467948	0.807772	-5.00228
ENSG00000281873.1	96	ENSG00000281873.1	ENSG00000281873	protein_coding	human	AC126407.1	NA	0.237295	-3.86319	0.742842	0.467963	0.807772	-4.92705
ENSG00000183150.7	2623	ENSG00000183150.7	ENSG00000183150	protein_coding	human	GPR19	2842	-0.129991	3.43597	-0.742597	0.468107	0.807891	-5.73244
ENSG00000164756.12	6279	ENSG00000164756.12	ENSG00000164756	protein_coding	human	SLC30A8	169026	-0.666023	-0.0328954	-0.742516	0.468155	0.807891	-5.10131
ENSG00000233912.1	672	ENSG00000233912.1	ENSG00000233912	antisense	human	AC026202.3	NA	0.40786	-2.38159	0.742479	0.468177	0.807891	-4.96449
ENSG00000213089.4	722	ENSG00000213089.4	ENSG00000213089	processed_pseudogene	human	PDCL3P5	NA	0.284714	-1.16473	0.742316	0.468273	0.807891	-5.0435
ENSG00000106133.17	2576	ENSG00000106133.17	ENSG00000106133	transcribed_unprocessed_pseudogene	human	NSUN5P2	155400	-0.11335	3.42468	-0.742298	0.468283	0.807891	-5.7258
ENSG00000166949.15	9113	ENSG00000166949.15	ENSG00000166949	protein_coding	human	SMAD3	4088	0.126895	4.36074	0.742289	0.468289	0.807891	-5.89478
ENSG00000239462.1	395	ENSG00000239462.1	ENSG00000239462	antisense	human	CTD-2021J15.1	NA	0.375512	-3.46558	0.742232	0.468322	0.807891	-4.93436
ENSG00000235436.10	2018	ENSG00000235436.10	ENSG00000235436	transcribed_unprocessed_pseudogene	human	DPY19L2P4	442523	0.201063	2.28466	0.742205	0.468338	0.807891	-5.51192
ENSG00000131149.18	13387	ENSG00000131149.18	ENSG00000131149	protein_coding	human	GSE1	23199	0.0936018	4.52509	0.742203	0.468339	0.807891	-5.92523
ENSG00000130517.13	7520	ENSG00000130517.13	ENSG00000130517	protein_coding	human	PGPEP1	54858	0.134625	4.39384	0.741773	0.468593	0.808259	-5.89585
ENSG00000131037.14	5341	ENSG00000131037.14	ENSG00000131037	protein_coding	human	EPS8L1	54869	-0.192066	1.30155	-0.741628	0.468678	0.808259	-5.31009
ENSG00000122176.10	3310	ENSG00000122176.10	ENSG00000122176	protein_coding	human	FMOD	2331	0.356274	0.970396	0.741628	0.468678	0.808259	-5.23769
ENSG00000233527.8	1868	ENSG00000233527.8	ENSG00000233527	antisense	human	ZNF529-AS1	101927599	0.131802	2.06467	0.74161	0.468689	0.808259	-5.43073
ENSG00000110931.18	6931	ENSG00000110931.18	ENSG00000110931	protein_coding	human	CAMKK2	10645	-0.095514	5.93516	-0.741513	0.468746	0.808298	-6.13129
ENSG00000167333.12	4282	ENSG00000167333.12	ENSG00000167333	protein_coding	human	TRIM68	55128	0.0804459	4.52976	0.741426	0.468798	0.808318	-5.92979
ENSG00000258752.1	907	ENSG00000258752.1	ENSG00000258752	antisense	human	RP11-356K23.1	NA	0.27141	3.68234	0.741189	0.468937	0.808318	-5.78502
ENSG00000201348.1	208	ENSG00000201348.1	ENSG00000201348	snoRNA	human	RNU105B	26767	0.294701	-3.4469	0.741178	0.468944	0.808318	-4.93769
ENSG00000135469.13	3243	ENSG00000135469.13	ENSG00000135469	protein_coding	human	COQ10A	93058	-0.0907385	4.226	-0.741173	0.468947	0.808318	-5.87732
ENSG00000166426.7	993	ENSG00000166426.7	ENSG00000166426	protein_coding	human	CRABP1	1381	-0.299755	6.61315	-0.74114	0.468966	0.808318	-6.18184
ENSG00000259056.1	463	ENSG00000259056.1	ENSG00000259056	transcribed_unprocessed_pseudogene	human	DUXAP1	NA	-0.297598	-2.38944	-0.741112	0.468983	0.808318	-4.96718
ENSG00000117425.13	5149	ENSG00000117425.13	ENSG00000117425	protein_coding	human	PTCH2	8643	-0.158679	1.54834	-0.74106	0.469013	0.808318	-5.38034
ENSG00000102309.12	4011	ENSG00000102309.12	ENSG00000102309	protein_coding	human	PIN4	5303	0.0687859	3.98664	0.740979	0.469061	0.808318	-5.83543
ENSG00000172428.10	2039	ENSG00000172428.10	ENSG00000172428	protein_coding	human	COPS9	150678	-0.0700478	4.82191	-0.740973	0.469065	0.808318	-5.96918
ENSG00000272721.5	386	ENSG00000272721.5	ENSG00000272721	antisense	human	RP11-778D9.12	NA	-0.239632	-1.05928	-0.740865	0.469128	0.808368	-5.0286
ENSG00000275645.1	418	ENSG00000275645.1	ENSG00000275645	antisense	human	RP11-817O13.9	NA	0.174223	0.767286	0.740638	0.469262	0.80854	-5.23387
ENSG00000222960.1	104	ENSG00000222960.1	ENSG00000222960	snRNA	human	RNU6-272P	NA	0.288952	-3.97775	0.740552	0.469313	0.808569	-4.92447
ENSG00000116761.11	2414	ENSG00000116761.11	ENSG00000116761	protein_coding	human	CTH	1491	0.109436	2.42604	0.740453	0.469372	0.808611	-5.49298
ENSG00000145703.15	7904	ENSG00000145703.15	ENSG00000145703	protein_coding	human	IQGAP2	10788	0.16313	5.23991	0.740379	0.469415	0.808627	-6.02244
ENSG00000133935.6	2633	ENSG00000133935.6	ENSG00000133935	protein_coding	human	C14orf1	11161	-0.0813062	4.5533	-0.740318	0.469452	0.808631	-5.92777
ENSG00000178028.13	5599	ENSG00000178028.13	ENSG00000178028	protein_coding	human	DMAP1	55929	0.0732592	5.07865	0.740056	0.469606	0.808773	-6.01495
ENSG00000116560.10	7426	ENSG00000116560.10	ENSG00000116560	protein_coding	human	SFPQ	6421	-0.0689097	7.50694	-0.739861	0.469722	0.808773	-6.2731
ENSG00000163673.7	5574	ENSG00000163673.7	ENSG00000163673	protein_coding	human	DCLK3	85443	-0.20866	3.62804	-0.739813	0.46975	0.808773	-5.77451
ENSG00000239213.5	1429	ENSG00000239213.5	ENSG00000239213	antisense	human	NCK1-AS1	NA	0.209381	0.0608897	0.739779	0.46977	0.808773	-5.1328
ENSG00000131725.13	4202	ENSG00000131725.13	ENSG00000131725	protein_coding	human	WDR44	54521	-0.0555532	5.30794	-0.739733	0.469797	0.808773	-6.04729
ENSG00000146872.17	8563	ENSG00000146872.17	ENSG00000146872	protein_coding	human	TLK2	11011	0.0534788	5.91169	0.739713	0.469809	0.808773	-6.12496
ENSG00000107443.15	4148	ENSG00000107443.15	ENSG00000107443	protein_coding	human	CCNJ	54619	-0.0876317	3.77922	-0.739711	0.46981	0.808773	-5.80701
ENSG00000187714.6	2420	ENSG00000187714.6	ENSG00000187714	protein_coding	human	SLC18A3	6572	0.347677	1.73771	0.739666	0.469836	0.808773	-5.41105
ENSG00000206609.1	92	ENSG00000206609.1	ENSG00000206609	snoRNA	human	SNORD116-11	100033423	-0.297371	-1.03889	-0.739622	0.469862	0.808773	-5.03432
ENSG00000170836.11	5044	ENSG00000170836.11	ENSG00000170836	protein_coding	human	PPM1D	8493	0.0749911	4.11551	0.73956	0.469899	0.808773	-5.85676
ENSG00000200008.1	105	ENSG00000200008.1	ENSG00000200008	misc_RNA	human	Y_RNA	NA	0.363865	-3.6547	0.739542	0.46991	0.808773	-4.93342
ENSG00000138085.16	2019	ENSG00000138085.16	ENSG00000138085	protein_coding	human	ATRAID	51374	0.0894188	5.92685	0.739435	0.469973	0.808823	-6.12926
ENSG00000138821.12	6480	ENSG00000138821.12	ENSG00000138821	protein_coding	human	SLC39A8	64116	0.159846	3.64162	0.739147	0.470143	0.808999	-5.75761
ENSG00000144655.14	3214	ENSG00000144655.14	ENSG00000144655	protein_coding	human	CSRNP1	64651	-0.0939622	4.23588	-0.739146	0.470144	0.808999	-5.87675
ENSG00000114388.12	3677	ENSG00000114388.12	ENSG00000114388	protein_coding	human	NPRL2	10641	0.0770452	5.07691	0.738995	0.470233	0.809094	-6.0301
ENSG00000224812.2	3300	ENSG00000224812.2	ENSG00000224812	antisense	human	TMEM72-AS1	220980	0.257694	-0.281648	0.738935	0.470269	0.809096	-5.14482
ENSG00000275449.1	68	ENSG00000275449.1	ENSG00000275449	miRNA	human	MIR6859-3	102465910	0.335538	-2.61856	0.738793	0.470352	0.809102	-4.96182
ENSG00000100290.2	953	ENSG00000100290.2	ENSG00000100290	protein_coding	human	BIK	638	-0.351307	-2.22467	-0.738743	0.470382	0.809102	-4.97019
ENSG00000129038.15	3637	ENSG00000129038.15	ENSG00000129038	protein_coding	human	LOXL1	4016	0.144534	3.75393	0.738675	0.470422	0.809102	-5.79195
ENSG00000273820.1	2618	ENSG00000273820.1	ENSG00000273820	protein_coding	human	USP27X	389856	-0.091729	3.47429	-0.738651	0.470437	0.809102	-5.73812
ENSG00000143368.9	2245	ENSG00000143368.9	ENSG00000143368	protein_coding	human	SF3B4	10262	0.0687773	3.6276	0.738633	0.470447	0.809102	-5.77654
ENSG00000134762.16	7056	ENSG00000134762.16	ENSG00000134762	protein_coding	human	DSC3	1825	0.426614	0.269061	0.738583	0.470477	0.809102	-5.19612
ENSG00000244538.1	255	ENSG00000244538.1	ENSG00000244538	processed_pseudogene	human	RP11-10G12.1	NA	0.452549	-3.19506	0.738426	0.47057	0.809127	-4.94395
ENSG00000271870.1	494	ENSG00000271870.1	ENSG00000271870	antisense	human	RP11-97C16.1	NA	0.184711	1.14752	0.738305	0.470641	0.809127	-5.29091
ENSG00000277979.1	79	ENSG00000277979.1	ENSG00000277979	processed_pseudogene	human	RP11-157L3.6	NA	-0.272681	-3.86972	-0.73818	0.470715	0.809127	-4.92649
ENSG00000267174.5	685	ENSG00000267174.5	ENSG00000267174	3prime_overlapping_ncRNA	human	CTC-510F12.4	NA	-0.444088	-2.74034	-0.738106	0.470759	0.809127	-4.95488
ENSG00000232160.6	3536	ENSG00000232160.6	ENSG00000232160	antisense	human	RAP2C-AS1	101928578	0.279889	-0.179277	0.738095	0.470765	0.809127	-5.12176
ENSG00000177963.13	6685	ENSG00000177963.13	ENSG00000177963	protein_coding	human	RIC8A	60626	-0.0521707	6.39368	-0.738041	0.470797	0.809127	-6.18265
ENSG00000273287.2	1313	ENSG00000273287.2	ENSG00000273287	lincRNA	human	CTA-268H5.14	NA	0.130039	0.413189	0.738025	0.470807	0.809127	-5.19252
ENSG00000246889.2	3078	ENSG00000246889.2	ENSG00000246889	antisense	human	AP000487.5	NA	-0.168154	0.441699	-0.738018	0.470811	0.809127	-5.19104
ENSG00000155959.10	2018	ENSG00000155959.10	ENSG00000155959	protein_coding	human	VBP1	7411	-0.0880438	6.06108	-0.73796	0.470845	0.809127	-6.14545
ENSG00000090581.9	4102	ENSG00000090581.9	ENSG00000090581	protein_coding	human	GNPTG	84572	-0.0624595	4.71669	-0.73782	0.470928	0.809127	-5.95608
ENSG00000105372.6	3805	ENSG00000105372.6	ENSG00000105372	protein_coding	human	RPS19	6223	0.0751153	8.74511	0.737796	0.470942	0.809127	-6.3644
ENSG00000226427.1	273	ENSG00000226427.1	ENSG00000226427	processed_pseudogene	human	HMGN2P7	NA	-0.340641	-3.49678	-0.737782	0.47095	0.809127	-4.93412
ENSG00000261840.2	1148	ENSG00000261840.2	ENSG00000261840	antisense	human	RP11-146F11.1	NA	0.20776	0.38416	0.73777	0.470957	0.809127	-5.16888
ENSG00000259692.5	767	ENSG00000259692.5	ENSG00000259692	lincRNA	human	RP11-499F3.2	NA	-0.305783	-0.241001	-0.737748	0.470971	0.809127	-5.10082
ENSG00000154099.17	7783	ENSG00000154099.17	ENSG00000154099	protein_coding	human	DNAAF1	123872	0.289943	4.8768	0.737618	0.471048	0.809201	-5.98787
ENSG00000277918.1	164	ENSG00000277918.1	ENSG00000277918	snRNA	human	U1	NA	0.467791	2.22749	0.737533	0.471098	0.809229	-5.46094
ENSG00000138669.9	5116	ENSG00000138669.9	ENSG00000138669	protein_coding	human	PRKG2	5593	0.185113	1.95849	0.737431	0.471158	0.809273	-5.4261
ENSG00000105135.15	5615	ENSG00000105135.15	ENSG00000105135	protein_coding	human	ILVBL	10994	-0.0793511	5.39139	-0.737055	0.471381	0.809596	-6.05693
ENSG00000262119.1	1771	ENSG00000262119.1	ENSG00000262119	sense_intronic	human	RP11-483C6.1	NA	0.217753	-0.354	0.736997	0.471415	0.809597	-5.12265
ENSG00000130193.7	3055	ENSG00000130193.7	ENSG00000130193	protein_coding	human	THEM6	51337	-0.749597	2.43573	-0.736852	0.471501	0.809634	-5.46957
ENSG00000240790.1	495	ENSG00000240790.1	ENSG00000240790	antisense	human	AC073934.6	NA	-0.397031	-2.73054	-0.736845	0.471505	0.809634	-4.95512
ENSG00000231999.6	2088	ENSG00000231999.6	ENSG00000231999	antisense	human	FLJ27354	400761	-0.202942	-0.395715	-0.736495	0.471713	0.809853	-5.09703
ENSG00000112339.14	11099	ENSG00000112339.14	ENSG00000112339	protein_coding	human	HBS1L	10767	0.0493455	6.23174	0.736446	0.471742	0.809853	-6.16844
ENSG00000137806.8	1790	ENSG00000137806.8	ENSG00000137806	protein_coding	human	NDUFAF1	51103	-0.0818276	3.95476	-0.736409	0.471763	0.809853	-5.82904
ENSG00000213626.11	4535	ENSG00000213626.11	ENSG00000213626	protein_coding	human	LBH	81606	-0.166784	6.59524	-0.736398	0.47177	0.809853	-6.21541
ENSG00000108510.9	12677	ENSG00000108510.9	ENSG00000108510	protein_coding	human	MED13	9969	0.0640077	6.77218	0.736272	0.471845	0.809923	-6.21822
ENSG00000225697.11	6373	ENSG00000225697.11	ENSG00000225697	protein_coding	human	SLC26A6	65010	-0.126421	3.25436	-0.736155	0.471914	0.809952	-5.70043
ENSG00000225156.2	2685	ENSG00000225156.2	ENSG00000225156	lincRNA	human	AC012354.6	NA	-0.178916	0.774795	-0.736127	0.47193	0.809952	-5.20004
ENSG00000179010.14	2655	ENSG00000179010.14	ENSG00000179010	protein_coding	human	MRFAP1	93621	-0.0528549	7.77716	-0.735897	0.472067	0.810013	-6.30218
ENSG00000168958.19	6150	ENSG00000168958.19	ENSG00000168958	protein_coding	human	MFF	56947	-0.0504335	6.26272	-0.735879	0.472078	0.810013	-6.16892
ENSG00000070718.11	6276	ENSG00000070718.11	ENSG00000070718	protein_coding	human	AP3M2	10947	0.0716602	6.45931	0.735874	0.47208	0.810013	-6.18917
ENSG00000169118.17	9712	ENSG00000169118.17	ENSG00000169118	protein_coding	human	CSNK1G1	53944	0.0718147	5.25113	0.735837	0.472102	0.810013	-6.03841
ENSG00000276961.1	101	ENSG00000276961.1	ENSG00000276961	miRNA	human	MIR7848	102466865	0.376228	-3.52311	0.735752	0.472152	0.81004	-4.94018
ENSG00000173846.12	3479	ENSG00000173846.12	ENSG00000173846	protein_coding	human	PLK3	1263	-0.0712232	4.07558	-0.735608	0.472238	0.810053	-5.8517
ENSG00000278876.1	325	ENSG00000278876.1	ENSG00000278876	TEC	human	RP11-498C9.4	NA	0.169601	0.522444	0.735531	0.472284	0.810053	-5.1876
ENSG00000196792.11	4965	ENSG00000196792.11	ENSG00000196792	protein_coding	human	STRN3	29966	0.0531826	5.67348	0.735511	0.472295	0.810053	-6.09738
ENSG00000179943.7	6790	ENSG00000179943.7	ENSG00000179943	protein_coding	human	FIZ1	84922	-0.0848527	2.83453	-0.735508	0.472297	0.810053	-5.61681
ENSG00000167460.14	7414	ENSG00000167460.14	ENSG00000167460	protein_coding	human	TPM4	7171	0.0646893	6.9011	0.735318	0.47241	0.810145	-6.2293
ENSG00000198924.7	4600	ENSG00000198924.7	ENSG00000198924	protein_coding	human	DCLRE1A	9937	0.0711243	4.68227	0.735302	0.472419	0.810145	-5.95409
ENSG00000115947.13	8915	ENSG00000115947.13	ENSG00000115947	protein_coding	human	ORC4	5000	0.0618095	5.94231	0.735181	0.472491	0.81021	-6.1369
ENSG00000155508.13	3930	ENSG00000155508.13	ENSG00000155508	protein_coding	human	CNOT8	9337	0.055064	5.66415	0.735108	0.472535	0.810225	-6.10295
ENSG00000201690.1	117	ENSG00000201690.1	ENSG00000201690	misc_RNA	human	RNY1P2	NA	-0.294534	-2.95871	-0.735003	0.472597	0.810259	-4.94999
ENSG00000279520.1	1342	ENSG00000279520.1	ENSG00000279520	TEC	human	RP11-20I23.2	NA	0.245306	-0.106383	0.734838	0.472694	0.810259	-5.13631
ENSG00000225973.3	982	ENSG00000225973.3	ENSG00000225973	protein_coding	human	PIGBOS1	101928527	0.157506	1.68918	0.734703	0.472774	0.810259	-5.37035
ENSG00000111863.12	4150	ENSG00000111863.12	ENSG00000111863	protein_coding	human	ADTRP	84830	-0.230834	0.97337	-0.734702	0.472775	0.810259	-5.2628
ENSG00000186094.16	7462	ENSG00000186094.16	ENSG00000186094	protein_coding	human	AGBL4	84871	0.529883	-0.175078	0.734654	0.472804	0.810259	-5.17426
ENSG00000105953.14	5210	ENSG00000105953.14	ENSG00000105953	protein_coding	human	OGDH	4967	-0.072246	6.56651	-0.734603	0.472834	0.810259	-6.20156
ENSG00000213432.2	555	ENSG00000213432.2	ENSG00000213432	processed_pseudogene	human	RP11-624L12.1	NA	0.356942	-2.66129	0.734534	0.472875	0.810259	-4.96095
ENSG00000178467.17	7641	ENSG00000178467.17	ENSG00000178467	protein_coding	human	P4HTM	54681	-0.0613254	6.59536	-0.734527	0.472879	0.810259	-6.20192
ENSG00000261553.5	4178	ENSG00000261553.5	ENSG00000261553	processed_transcript	human	RP11-29G8.3	NA	0.207484	2.24045	0.734523	0.472881	0.810259	-5.52916
ENSG00000240005.5	589	ENSG00000240005.5	ENSG00000240005	antisense	human	RP11-293A21.1	NA	0.384303	-1.55038	0.734486	0.472903	0.810259	-5.01212
ENSG00000164627.17	11868	ENSG00000164627.17	ENSG00000164627	protein_coding	human	KIF6	221458	0.182798	2.17172	0.734439	0.472931	0.810259	-5.4849
ENSG00000153815.16	12715	ENSG00000153815.16	ENSG00000153815	protein_coding	human	CMIP	80790	-0.0805011	5.14272	-0.73431	0.473007	0.810273	-6.02622
ENSG00000064995.16	1580	ENSG00000064995.16	ENSG00000064995	protein_coding	human	TAF11	6882	-0.0551207	5.25292	-0.734291	0.473019	0.810273	-6.04217
ENSG00000162032.15	3192	ENSG00000162032.15	ENSG00000162032	protein_coding	human	SPSB3	90864	-0.0823276	5.19745	-0.734252	0.473042	0.810273	-6.04119
ENSG00000138668.18	6981	ENSG00000138668.18	ENSG00000138668	protein_coding	human	HNRNPD	3184	0.0607524	4.70751	0.734178	0.473086	0.81029	-5.95857
ENSG00000138286.14	7473	ENSG00000138286.14	ENSG00000138286	protein_coding	human	FAM149B1	317662	0.0587348	4.63976	0.733978	0.473205	0.810435	-5.94732
ENSG00000107902.13	4064	ENSG00000107902.13	ENSG00000107902	protein_coding	human	LHPP	64077	-0.110977	3.30987	-0.733876	0.473265	0.81048	-5.69996
ENSG00000241057.2	1148	ENSG00000241057.2	ENSG00000241057	transcribed_unprocessed_pseudogene	human	AC004985.12	NA	0.433703	-2.18535	0.733791	0.473315	0.810493	-4.98213
ENSG00000196834.11	7023	ENSG00000196834.11	ENSG00000196834	protein_coding	human	POTEI	653269	0.478922	0.34642	0.733747	0.473342	0.810493	-5.22606
ENSG00000080573.6	6750	ENSG00000080573.6	ENSG00000080573	protein_coding	human	COL5A3	50509	0.261434	2.28761	0.733618	0.473418	0.810519	-5.56647
ENSG00000084628.9	2987	ENSG00000084628.9	ENSG00000084628	protein_coding	human	NKAIN1	79570	-0.0851809	4.40847	-0.733508	0.473484	0.810519	-5.91365
ENSG00000165626.16	9815	ENSG00000165626.16	ENSG00000165626	protein_coding	human	BEND7	222389	-0.120894	3.05646	-0.733486	0.473496	0.810519	-5.66457
ENSG00000152611.11	1135	ENSG00000152611.11	ENSG00000152611	protein_coding	human	CAPSL	133690	0.269941	3.60308	0.733399	0.473548	0.810519	-5.78677
ENSG00000148935.10	3529	ENSG00000148935.10	ENSG00000148935	protein_coding	human	GAS2	2620	0.200984	1.48782	0.733393	0.473552	0.810519	-5.36669
ENSG00000236489.1	299	ENSG00000236489.1	ENSG00000236489	processed_pseudogene	human	RP11-537I16.2	NA	0.32574	-2.32018	0.733371	0.473565	0.810519	-4.97534
ENSG00000201510.1	340	ENSG00000201510.1	ENSG00000201510	misc_RNA	human	RN7SKP217	NA	-0.222523	0.0478183	-0.733312	0.4736	0.810519	-5.124
ENSG00000137207.11	3053	ENSG00000137207.11	ENSG00000137207	protein_coding	human	YIPF3	25844	-0.063197	6.01594	-0.73326	0.473631	0.810519	-6.14364
ENSG00000157445.14	4670	ENSG00000157445.14	ENSG00000157445	protein_coding	human	CACNA2D3	55799	-0.11446	5.21215	-0.733087	0.473733	0.810636	-6.03815
ENSG00000168356.11	7703	ENSG00000168356.11	ENSG00000168356	protein_coding	human	SCN11A	11280	-0.213862	-0.169242	-0.732832	0.473885	0.810778	-5.12357
ENSG00000274750.2	2679	ENSG00000274750.2	ENSG00000274750	protein_coding	human	HIST1H3E	8353	-0.185136	4.11299	-0.732832	0.473885	0.810778	-5.84526
ENSG00000259924.1	964	ENSG00000259924.1	ENSG00000259924	processed_pseudogene	human	RP11-16E23.4	NA	0.253643	-0.495084	0.732769	0.473922	0.810779	-5.09294
ENSG00000255136.2	862	ENSG00000255136.2	ENSG00000255136	lincRNA	human	CTD-2562J17.4	NA	-0.189232	0.285541	-0.732695	0.473967	0.810779	-5.16628
ENSG00000111266.8	5724	ENSG00000111266.8	ENSG00000111266	protein_coding	human	DUSP16	80824	0.121112	5.80069	0.732608	0.474018	0.810779	-6.11053
ENSG00000259485.1	989	ENSG00000259485.1	ENSG00000259485	lincRNA	human	CTD-2147F2.1	NA	-0.340997	0.622437	-0.732601	0.474022	0.810779	-5.19954
ENSG00000246792.2	3808	ENSG00000246792.2	ENSG00000246792	antisense	human	RP11-68L18.1	NA	0.263263	-0.224685	0.732494	0.474086	0.810795	-5.13
ENSG00000168275.14	1257	ENSG00000168275.14	ENSG00000168275	protein_coding	human	COA6	388753	0.100473	2.95321	0.732469	0.4741	0.810795	-5.64219
ENSG00000214552.4	627	ENSG00000214552.4	ENSG00000214552	processed_pseudogene	human	COPS8P2	NA	-0.169273	1.12808	-0.732357	0.474167	0.810843	-5.2835
ENSG00000250326.1	1016	ENSG00000250326.1	ENSG00000250326	antisense	human	RP11-284M14.1	105377623	0.280918	-0.486569	0.732307	0.474197	0.810843	-5.08551
ENSG00000267406.1	164	ENSG00000267406.1	ENSG00000267406	lincRNA	human	CTD-2189E23.2	NA	-0.294386	-3.49678	-0.732108	0.474315	0.810986	-4.93631
ENSG00000116062.14	10993	ENSG00000116062.14	ENSG00000116062	protein_coding	human	MSH6	2956	0.0427163	6.4891	0.732001	0.474378	0.811036	-6.19291
ENSG00000281181.1	923	ENSG00000281181.1	ENSG00000281181	lincRNA	human	CH507-513H4.3	NA	-1.12607	-3.28786	-0.731883	0.474449	0.811059	-4.95635
ENSG00000117010.15	3039	ENSG00000117010.15	ENSG00000117010	protein_coding	human	ZNF684	127396	0.101373	1.8086	0.731727	0.474541	0.811059	-5.42474
ENSG00000164902.13	4319	ENSG00000164902.13	ENSG00000164902	protein_coding	human	PHAX	51808	0.0468719	5.89232	0.731621	0.474604	0.811059	-6.12552
ENSG00000265185.5	758	ENSG00000265185.5	ENSG00000265185	snoRNA	human	SNORD3B-1	26851	0.423468	5.46919	0.731608	0.474612	0.811059	-6.08319
ENSG00000037965.5	1889	ENSG00000037965.5	ENSG00000037965	protein_coding	human	HOXC8	3224	0.339164	-1.61585	0.731576	0.474631	0.811059	-5.12251
ENSG00000258017.1	1632	ENSG00000258017.1	ENSG00000258017	antisense	human	RP11-386G11.10	NA	0.16932	1.64952	0.73149	0.474682	0.811059	-5.40508
ENSG00000177854.7	1924	ENSG00000177854.7	ENSG00000177854	protein_coding	human	TMEM187	8269	-0.153282	1.95006	-0.731429	0.474718	0.811059	-5.4126
ENSG00000123700.4	5577	ENSG00000123700.4	ENSG00000123700	protein_coding	human	KCNJ2	3759	0.177026	4.15467	0.731381	0.474747	0.811059	-5.86119
ENSG00000064545.14	3281	ENSG00000064545.14	ENSG00000064545	protein_coding	human	TMEM161A	54929	-0.0706975	3.7827	-0.731341	0.474771	0.811059	-5.7944
ENSG00000232228.1	318	ENSG00000232228.1	ENSG00000232228	processed_pseudogene	human	RP11-77O7.1	NA	0.328028	-3.33165	0.731334	0.474775	0.811059	-4.94229
ENSG00000132031.12	3118	ENSG00000132031.12	ENSG00000132031	protein_coding	human	MATN3	4148	-0.21496	0.241587	-0.73131	0.474789	0.811059	-5.16019
ENSG00000100106.19	12238	ENSG00000100106.19	ENSG00000100106	protein_coding	human	TRIOBP	11078	0.125137	4.41992	0.731242	0.47483	0.811059	-5.90667
ENSG00000174151.14	5690	ENSG00000174151.14	ENSG00000174151	protein_coding	human	CYB561D1	284613	-0.0862933	3.47096	-0.73123	0.474837	0.811059	-5.74417
ENSG00000115211.15	5341	ENSG00000115211.15	ENSG00000115211	protein_coding	human	EIF2B4	8890	-0.0610951	4.46524	-0.731128	0.474898	0.81108	-5.92584
ENSG00000205683.11	6889	ENSG00000205683.11	ENSG00000205683	protein_coding	human	DPF3	8110	-0.163179	2.39606	-0.731093	0.474918	0.81108	-5.54955
ENSG00000261441.1	1109	ENSG00000261441.1	ENSG00000261441	antisense	human	RP11-217B1.2	NA	-0.256749	-0.685438	-0.730881	0.475045	0.811237	-5.12359
ENSG00000089022.13	14006	ENSG00000089022.13	ENSG00000089022	protein_coding	human	MAPKAPK5	8550	0.0688307	5.84194	0.730788	0.4751	0.811273	-6.1257
ENSG00000092969.11	5151	ENSG00000092969.11	ENSG00000092969	protein_coding	human	TGFB2	7042	-0.12408	4.82967	-0.730657	0.475178	0.811348	-5.96321
ENSG00000231409.3	315	ENSG00000231409.3	ENSG00000231409	processed_pseudogene	human	RP11-83J16.1	NA	-0.214529	0.192073	-0.730527	0.475255	0.811398	-5.15929
ENSG00000135632.11	3380	ENSG00000135632.11	ENSG00000135632	protein_coding	human	SMYD5	10322	0.0715437	4.84387	0.730441	0.475306	0.811398	-5.99121
ENSG00000204365.5	2149	ENSG00000204365.5	ENSG00000204365	lincRNA	human	C10orf126	NA	-0.362075	-1.10584	-0.730378	0.475344	0.811398	-5.05419
ENSG00000080986.12	3600	ENSG00000080986.12	ENSG00000080986	protein_coding	human	NDC80	10403	0.136542	2.1245	0.730377	0.475344	0.811398	-5.51059
ENSG00000262721.1	561	ENSG00000262721.1	ENSG00000262721	sense_overlapping	human	AC106782.20	NA	-0.343712	-3.24494	-0.730303	0.475388	0.811401	-4.94571
ENSG00000188873.4	654	ENSG00000188873.4	ENSG00000188873	processed_pseudogene	human	RPL10AP2	NA	0.378838	-1.63701	0.730224	0.475435	0.811401	-5.00785
ENSG00000167978.16	13266	ENSG00000167978.16	ENSG00000167978	protein_coding	human	SRRM2	23524	0.0923826	5.35574	0.730201	0.475449	0.811401	-6.06835
ENSG00000206698.1	164	ENSG00000206698.1	ENSG00000206698	snRNA	human	RNU1-73P	NA	0.359318	-2.86548	0.730101	0.475508	0.811444	-4.95941
ENSG00000065150.18	9671	ENSG00000065150.18	ENSG00000065150	protein_coding	human	IPO5	3843	0.0429212	7.59111	0.729732	0.475728	0.81176	-6.29176
ENSG00000185130.5	488	ENSG00000185130.5	ENSG00000185130	protein_coding	human	HIST1H2BL	8340	-0.0843463	3.86304	-0.729543	0.475841	0.811894	-5.82169
ENSG00000200350.1	105	ENSG00000200350.1	ENSG00000200350	snRNA	human	RNU6-1285P	NA	0.450715	-2.22859	0.7292	0.476045	0.812184	-4.98
ENSG00000120071.12	13928	ENSG00000120071.12	ENSG00000120071	protein_coding	human	KANSL1	284058	0.0852727	5.60049	0.729129	0.476087	0.812187	-6.10097
ENSG00000279095.1	2028	ENSG00000279095.1	ENSG00000279095	TEC	human	AC092066.1	NA	-0.134395	2.36196	-0.729082	0.476115	0.812187	-5.51473
ENSG00000205559.3	578	ENSG00000205559.3	ENSG00000205559	antisense	human	CHKB-AS1	100144603	0.288355	0.0328457	0.728994	0.476168	0.812217	-5.15274
ENSG00000006194.9	6945	ENSG00000006194.9	ENSG00000006194	protein_coding	human	ZNF263	10127	0.0846323	5.8299	0.728871	0.476241	0.812283	-6.1358
ENSG00000117984.13	3126	ENSG00000117984.13	ENSG00000117984	protein_coding	human	CTSD	1509	-0.116308	5.32721	-0.728593	0.476406	0.812359	-6.05195
ENSG00000144320.13	9122	ENSG00000144320.13	ENSG00000144320	protein_coding	human	KIAA1715	80856	0.0818173	6.15985	0.728527	0.476446	0.812359	-6.16344
ENSG00000272343.1	486	ENSG00000272343.1	ENSG00000272343	lincRNA	human	RP11-140I16.3	NA	-0.206465	-0.0826487	-0.728443	0.476496	0.812359	-5.13466
ENSG00000261064.1	909	ENSG00000261064.1	ENSG00000261064	lincRNA	human	RP11-1000B6.3	NA	-0.340053	0.0957774	-0.728422	0.476508	0.812359	-5.14479
ENSG00000231887.6	1792	ENSG00000231887.6	ENSG00000231887	protein_coding	human	PRH1	5554	0.188667	-0.298823	0.728405	0.476519	0.812359	-5.12143
ENSG00000243279.3	1736	ENSG00000243279.3	ENSG00000243279	protein_coding	human	PRAF2	11230	-0.135763	0.903051	-0.728363	0.476544	0.812359	-5.24762
ENSG00000204778.4	655	ENSG00000204778.4	ENSG00000204778	unprocessed_pseudogene	human	RP11-15J10.1	NA	0.312263	0.615803	0.728314	0.476573	0.812359	-5.19858
ENSG00000051009.10	4736	ENSG00000051009.10	ENSG00000051009	protein_coding	human	FAM160A2	84067	-0.0675328	5.13672	-0.728298	0.476582	0.812359	-6.04202
ENSG00000091640.7	2831	ENSG00000091640.7	ENSG00000091640	protein_coding	human	SPAG7	9552	-0.0616795	5.31188	-0.728268	0.4766	0.812359	-6.05697
ENSG00000162039.14	2307	ENSG00000162039.14	ENSG00000162039	protein_coding	human	MEIOB	254528	-0.380028	-1.25994	-0.728221	0.476628	0.812359	-5.02434
ENSG00000273176.1	385	ENSG00000273176.1	ENSG00000273176	antisense	human	RP3-510H16.3	NA	-0.369436	-2.24531	-0.727899	0.47682	0.812559	-4.97646
ENSG00000156030.13	13484	ENSG00000156030.13	ENSG00000156030	protein_coding	human	ELMSAN1	91748	0.0824171	4.43917	0.727892	0.476824	0.812559	-5.92588
ENSG00000138756.17	9938	ENSG00000138756.17	ENSG00000138756	protein_coding	human	BMP2K	55589	0.0635036	4.62529	0.727823	0.476865	0.812559	-5.95004
ENSG00000266203.1	59	ENSG00000266203.1	ENSG00000266203	miRNA	human	MIR5585	100847018	-0.212171	-4.14288	-0.727671	0.476956	0.812559	-4.9259
ENSG00000207044.1	107	ENSG00000207044.1	ENSG00000207044	snRNA	human	RNU6-1226P	NA	-0.212171	-4.14288	-0.727671	0.476956	0.812559	-4.9259
ENSG00000266719.1	72	ENSG00000266719.1	ENSG00000266719	miRNA	human	MIR4676	100616286	-0.212171	-4.14288	-0.727671	0.476956	0.812559	-4.9259
ENSG00000072864.13	5512	ENSG00000072864.13	ENSG00000072864	protein_coding	human	NDE1	54820	0.142003	2.4361	0.72762	0.476986	0.812559	-5.53728
ENSG00000229656.6	1193	ENSG00000229656.6	ENSG00000229656	lincRNA	human	RP11-462L8.1	101929475	0.357403	-1.79324	0.727488	0.477065	0.812629	-5.01264
ENSG00000177335.10	2929	ENSG00000177335.10	ENSG00000177335	processed_transcript	human	C8orf31	NA	-0.512844	-0.548378	-0.727405	0.477114	0.812629	-5.07942
ENSG00000188352.12	10036	ENSG00000188352.12	ENSG00000188352	protein_coding	human	FOCAD	54914	-0.0504333	7.19552	-0.727366	0.477138	0.812629	-6.26085
ENSG00000007171.16	4176	ENSG00000007171.16	ENSG00000007171	protein_coding	human	NOS2	4843	-0.243413	1.07044	-0.727239	0.477214	0.812629	-5.26717
ENSG00000280273.1	1569	ENSG00000280273.1	ENSG00000280273	protein_coding	human	AF131216.1	NA	0.236394	-1.06341	0.72723	0.477219	0.812629	-5.07771
ENSG00000123472.12	5677	ENSG00000123472.12	ENSG00000123472	protein_coding	human	ATPAF1	64756	-0.0630271	5.99316	-0.727206	0.477233	0.812629	-6.13834
ENSG00000144560.13	7207	ENSG00000144560.13	ENSG00000144560	protein_coding	human	VGLL4	9686	0.0764406	6.34905	0.727009	0.477351	0.81264	-6.17992
ENSG00000259895.1	3264	ENSG00000259895.1	ENSG00000259895	antisense	human	RP11-715J22.2	729652	-0.21797	-0.417319	-0.726969	0.477375	0.81264	-5.12149
ENSG00000144118.13	2915	ENSG00000144118.13	ENSG00000144118	protein_coding	human	RALB	5899	-0.0647341	4.86446	-0.726939	0.477393	0.81264	-5.9828
ENSG00000225339.3	8287	ENSG00000225339.3	ENSG00000225339	processed_transcript	human	RP11-513I15.6	NA	-0.156663	1.48206	-0.726913	0.477408	0.81264	-5.351
ENSG00000119725.17	6461	ENSG00000119725.17	ENSG00000119725	protein_coding	human	ZNF410	57862	0.150094	1.00926	0.726824	0.477461	0.81264	-5.27804
ENSG00000169314.14	2086	ENSG00000169314.14	ENSG00000169314	protein_coding	human	C22orf15	150248	0.316101	0.868349	0.726793	0.477479	0.81264	-5.3
ENSG00000087245.12	4933	ENSG00000087245.12	ENSG00000087245	protein_coding	human	MMP2	4313	0.151357	2.61762	0.726792	0.47748	0.81264	-5.57123
ENSG00000168291.12	4717	ENSG00000168291.12	ENSG00000168291	protein_coding	human	PDHB	5162	-0.0515802	5.91245	-0.726659	0.477559	0.812716	-6.13045
ENSG00000203644.3	910	ENSG00000203644.3	ENSG00000203644	sense_intronic	human	RP11-332M2.1	NA	0.295293	-0.718617	0.72651	0.477648	0.812753	-5.1221
ENSG00000121101.15	5325	ENSG00000121101.15	ENSG00000121101	protein_coding	human	TEX14	56155	0.198359	0.207006	0.72646	0.477679	0.812753	-5.15317
ENSG00000167476.10	1950	ENSG00000167476.10	ENSG00000167476	protein_coding	human	JSRP1	126306	0.199148	-0.804839	0.726417	0.477704	0.812753	-5.06429
ENSG00000263069.5	3983	ENSG00000263069.5	ENSG00000263069	antisense	human	CTD-2047H16.4	100294362	-0.15239	1.02938	-0.726345	0.477747	0.812753	-5.29912
ENSG00000162944.10	6007	ENSG00000162944.10	ENSG00000162944	protein_coding	human	RFTN2	130132	-0.204187	0.460127	-0.726336	0.477753	0.812753	-5.21378
ENSG00000275111.4	3996	ENSG00000275111.4	ENSG00000275111	protein_coding	human	ZNF2	7549	-0.0734744	3.22971	-0.726259	0.477798	0.812772	-5.69547
ENSG00000264862.2	298	ENSG00000264862.2	ENSG00000264862	misc_RNA	human	RN7SL45P	NA	-0.26229	-1.70473	-0.725946	0.477985	0.812975	-5.01574
ENSG00000162086.14	8063	ENSG00000162086.14	ENSG00000162086	protein_coding	human	ZNF75A	7627	0.0805015	4.81764	0.725871	0.47803	0.812975	-5.98208
ENSG00000255165.1	464	ENSG00000255165.1	ENSG00000255165	sense_intronic	human	CTD-2609K8.3	NA	0.335725	-3.10183	0.725869	0.478031	0.812975	-4.95678
ENSG00000132676.15	4588	ENSG00000132676.15	ENSG00000132676	protein_coding	human	DAP3	7818	-0.0583475	5.78722	-0.72583	0.478055	0.812975	-6.11876
ENSG00000274248.1	465	ENSG00000274248.1	ENSG00000274248	lincRNA	human	AJ011932.1	NA	-0.33055	-2.28555	-0.725709	0.478127	0.813038	-4.98114
ENSG00000071282.11	9130	ENSG00000071282.11	ENSG00000071282	protein_coding	human	LMCD1	29995	0.140788	3.07096	0.725565	0.478213	0.813087	-5.64167
ENSG00000255129.5	958	ENSG00000255129.5	ENSG00000255129	antisense	human	RP11-839D17.3	NA	-0.33819	-2.21102	-0.725547	0.478224	0.813087	-4.97911
ENSG00000116473.14	5532	ENSG00000116473.14	ENSG00000116473	protein_coding	human	RAP1A	5906	0.0751176	4.40693	0.725442	0.478286	0.813134	-5.9214
ENSG00000201557.1	72	ENSG00000201557.1	ENSG00000201557	snoRNA	human	SNORD114-15	767593	0.352868	-3.68951	0.724857	0.478635	0.81367	-4.9412
ENSG00000166326.6	13077	ENSG00000166326.6	ENSG00000166326	protein_coding	human	TRIM44	54765	-0.0491868	6.87693	-0.724736	0.478708	0.813735	-6.23479
ENSG00000105810.9	12260	ENSG00000105810.9	ENSG00000105810	protein_coding	human	CDK6	1021	0.146908	4.89325	0.724642	0.478764	0.813772	-5.98976
ENSG00000238137.2	533	ENSG00000238137.2	ENSG00000238137	processed_pseudogene	human	ARPC3P2	NA	0.299433	-2.86478	0.724493	0.478853	0.813862	-4.96185
ENSG00000105997.22	4306	ENSG00000105997.22	ENSG00000105997	protein_coding	human	HOXA3	3200	-0.281272	-0.273818	-0.724398	0.47891	0.813862	-5.26656
ENSG00000258998.1	2904	ENSG00000258998.1	ENSG00000258998	lincRNA	human	RP11-398E10.1	NA	0.205003	0.848491	0.724357	0.478934	0.813862	-5.22708
ENSG00000135144.7	4387	ENSG00000135144.7	ENSG00000135144	protein_coding	human	DTX1	1840	-0.134985	4.9262	-0.724267	0.478988	0.813862	-5.99915
ENSG00000067704.9	4165	ENSG00000067704.9	ENSG00000067704	protein_coding	human	IARS2	55699	0.06472	6.29231	0.724136	0.479067	0.813862	-6.17737
ENSG00000280046.1	7141	ENSG00000280046.1	ENSG00000280046	TEC	human	RP11-1099M24.6	NA	0.118388	2.17823	0.724101	0.479087	0.813862	-5.49554
ENSG00000272054.1	3803	ENSG00000272054.1	ENSG00000272054	sense_intronic	human	RP11-423P10.2	NA	0.2585	-0.506466	0.724061	0.479111	0.813862	-5.11075
ENSG00000180543.4	4491	ENSG00000180543.4	ENSG00000180543	protein_coding	human	TSPYL5	85453	-0.897404	2.12326	-0.723944	0.479181	0.813862	-5.5137
ENSG00000207022.1	124	ENSG00000207022.1	ENSG00000207022	snoRNA	human	SNORA51	NA	-0.213351	-3.95642	-0.723939	0.479184	0.813862	-4.93216
ENSG00000114054.13	7532	ENSG00000114054.13	ENSG00000114054	protein_coding	human	PCCB	5096	-0.0560558	5.70574	-0.723845	0.479241	0.813862	-6.11383
ENSG00000160766.14	3656	ENSG00000160766.14	ENSG00000160766	transcribed_unprocessed_pseudogene	human	GBAP1	2630	-0.129872	1.81536	-0.723841	0.479243	0.813862	-5.41552
ENSG00000243927.5	4299	ENSG00000243927.5	ENSG00000243927	protein_coding	human	MRPS6	64968	0.123548	4.9991	0.72378	0.479279	0.813862	-6.0153
ENSG00000271327.1	1495	ENSG00000271327.1	ENSG00000271327	lincRNA	human	RP11-1109F11.3	NA	0.242665	0.475628	0.723718	0.479316	0.813862	-5.20875
ENSG00000164308.16	7422	ENSG00000164308.16	ENSG00000164308	protein_coding	human	ERAP2	64167	0.420582	1.25822	0.723671	0.479344	0.813862	-5.3141
ENSG00000204764.12	10993	ENSG00000204764.12	ENSG00000204764	protein_coding	human	RANBP17	64901	0.0816186	5.55168	0.723629	0.47937	0.813862	-6.10022
ENSG00000112031.15	4273	ENSG00000112031.15	ENSG00000112031	protein_coding	human	MTRF1L	54516	0.0896651	4.31948	0.723578	0.4794	0.813862	-5.90485
ENSG00000168661.14	2745	ENSG00000168661.14	ENSG00000168661	protein_coding	human	ZNF30	90075	-0.0781852	3.89786	-0.723575	0.479402	0.813862	-5.83077
ENSG00000252349.1	91	ENSG00000252349.1	ENSG00000252349	snoRNA	human	SNORA31	NA	0.350766	-3.48956	0.72326	0.47959	0.813885	-4.94435
ENSG00000234478.1	535	ENSG00000234478.1	ENSG00000234478	antisense	human	RP11-275I14.4	NA	0.403976	-2.13994	0.723254	0.479594	0.813885	-4.99726
ENSG00000273262.1	521	ENSG00000273262.1	ENSG00000273262	antisense	human	RP11-18I14.11	NA	-0.27957	-2.95097	-0.723216	0.479616	0.813885	-4.9648
ENSG00000245261.1	980	ENSG00000245261.1	ENSG00000245261	antisense	human	RP3-330M21.5	NA	-0.316487	-2.22939	-0.723176	0.47964	0.813885	-4.9806
ENSG00000135903.18	4633	ENSG00000135903.18	ENSG00000135903	protein_coding	human	PAX3	5077	0.54822	1.14957	0.723175	0.479641	0.813885	-5.35229
ENSG00000276092.1	479	ENSG00000276092.1	ENSG00000276092	sense_intronic	human	RP11-734B5.2	NA	0.380221	-2.64219	0.723052	0.479714	0.813885	-4.97048
ENSG00000235298.1	390	ENSG00000235298.1	ENSG00000235298	antisense	human	RP11-575L7.8	NA	0.326672	-1.89233	0.723021	0.479733	0.813885	-4.99883
ENSG00000164330.16	6178	ENSG00000164330.16	ENSG00000164330	protein_coding	human	EBF1	1879	-0.208271	3.96931	-0.722978	0.479759	0.813885	-5.8481
ENSG00000112033.13	4457	ENSG00000112033.13	ENSG00000112033	protein_coding	human	PPARD	5467	0.128398	3.18184	0.722953	0.479774	0.813885	-5.69281
ENSG00000188176.11	2470	ENSG00000188176.11	ENSG00000188176	protein_coding	human	SMTNL2	342527	-0.15815	2.75657	-0.722928	0.479789	0.813885	-5.58253
ENSG00000141540.10	5375	ENSG00000141540.10	ENSG00000141540	protein_coding	human	TTYH2	94015	0.110036	3.59439	0.72292	0.479794	0.813885	-5.7615
ENSG00000206878.1	125	ENSG00000206878.1	ENSG00000206878	snoRNA	human	SNORA51	NA	0.334866	-1.4607	0.722502	0.480044	0.814234	-5.03794
ENSG00000170417.14	4879	ENSG00000170417.14	ENSG00000170417	protein_coding	human	TMEM182	130827	-0.122152	2.24423	-0.72246	0.480069	0.814234	-5.48358
ENSG00000204315.3	1345	ENSG00000204315.3	ENSG00000204315	protein_coding	human	FKBPL	63943	0.118143	2.23702	0.722403	0.480103	0.814235	-5.49995
ENSG00000168256.17	5566	ENSG00000168256.17	ENSG00000168256	protein_coding	human	NKIRAS2	28511	0.0469731	5.68276	0.722048	0.480315	0.814457	-6.10952
ENSG00000228906.1	451	ENSG00000228906.1	ENSG00000228906	lincRNA	human	RP13-216E22.4	NA	-0.257858	-0.891122	-0.722021	0.480332	0.814457	-5.06588
ENSG00000131844.15	6034	ENSG00000131844.15	ENSG00000131844	protein_coding	human	MCCC2	64087	0.0806984	4.12841	0.721962	0.480367	0.814457	-5.8725
ENSG00000109927.9	7696	ENSG00000109927.9	ENSG00000109927	protein_coding	human	TECTA	7007	-0.154343	2.11074	-0.721952	0.480373	0.814457	-5.52019
ENSG00000101310.14	4039	ENSG00000101310.14	ENSG00000101310	protein_coding	human	SEC23B	10483	0.0517464	6.41075	0.721896	0.480406	0.814457	-6.19847
ENSG00000264204.2	2062	ENSG00000264204.2	ENSG00000264204	unprocessed_pseudogene	human	AGAP7P	NA	0.331042	-0.607025	0.721791	0.480469	0.814505	-5.082
ENSG00000215112.6	637	ENSG00000215112.6	ENSG00000215112	lincRNA	human	FAM74A1	401507	0.415895	-0.62605	0.721659	0.480548	0.814553	-5.07352
ENSG00000205702.10	2260	ENSG00000205702.10	ENSG00000205702	polymorphic_pseudogene	human	CYP2D7	NA	-0.15843	0.937405	-0.721629	0.480566	0.814553	-5.26346
ENSG00000180891.12	5577	ENSG00000180891.12	ENSG00000180891	protein_coding	human	CUEDC1	404093	0.0567153	5.2356	0.721503	0.480642	0.81457	-6.0344
ENSG00000152661.7	3037	ENSG00000152661.7	ENSG00000152661	protein_coding	human	GJA1	2697	0.194274	7.13321	0.721485	0.480653	0.81457	-6.25305
ENSG00000121931.15	3621	ENSG00000121931.15	ENSG00000121931	protein_coding	human	LRIF1	55791	0.104474	4.81556	0.72144	0.48068	0.81457	-5.99201
ENSG00000114902.13	5324	ENSG00000114902.13	ENSG00000114902	protein_coding	human	SPCS1	28972	0.0512111	5.56904	0.721274	0.480779	0.81468	-6.09884
ENSG00000200455.1	99	ENSG00000200455.1	ENSG00000200455	snRNA	human	RNU6-1112P	NA	0.229118	-3.86319	0.721104	0.480881	0.814794	-4.93418
ENSG00000165028.11	2178	ENSG00000165028.11	ENSG00000165028	protein_coding	human	NIPSNAP3B	55335	-0.127784	1.57979	-0.720966	0.480964	0.814876	-5.36283
ENSG00000184414.2	1006	ENSG00000184414.2	ENSG00000184414	processed_pseudogene	human	RP11-44M6.3	NA	0.259774	0.0319702	0.720885	0.481012	0.8149	-5.1663
ENSG00000108924.13	6602	ENSG00000108924.13	ENSG00000108924	protein_coding	human	HLF	3131	-0.11252	3.9105	-0.720808	0.481058	0.814903	-5.83729
ENSG00000162913.9	3647	ENSG00000162913.9	ENSG00000162913	protein_coding	human	C1orf145	NA	0.147812	1.49357	0.720694	0.481127	0.814903	-5.35689
ENSG00000261596.2	828	ENSG00000261596.2	ENSG00000261596	sense_intronic	human	CTB-31N19.3	NA	-0.311052	-2.16981	-0.720658	0.481148	0.814903	-4.9872
ENSG00000228206.2	286	ENSG00000228206.2	ENSG00000228206	processed_pseudogene	human	AC016717.1	NA	-0.318573	-0.89753	-0.720652	0.481152	0.814903	-5.05816
ENSG00000260708.1	670	ENSG00000260708.1	ENSG00000260708	antisense	human	CTA-29F11.1	NA	0.127658	2.64546	0.72053	0.481225	0.814913	-5.54632
ENSG00000249348.1	2787	ENSG00000249348.1	ENSG00000249348	antisense	human	UGDH-AS1	100885776	0.0883696	2.45822	0.720528	0.481226	0.814913	-5.53667
ENSG00000131507.10	6024	ENSG00000131507.10	ENSG00000131507	protein_coding	human	NDFIP1	80762	-0.0566327	7.76038	-0.720286	0.481371	0.815099	-6.31404
ENSG00000270062.1	496	ENSG00000270062.1	ENSG00000270062	sense_intronic	human	RP11-248J18.3	NA	0.2671	-1.81004	0.720216	0.481413	0.815112	-5.01717
ENSG00000165072.9	3854	ENSG00000165072.9	ENSG00000165072	protein_coding	human	MAMDC2	256691	0.150446	2.64266	0.720095	0.481486	0.815122	-5.565
ENSG00000233508.2	2232	ENSG00000233508.2	ENSG00000233508	lincRNA	human	RP1-269M15.3	NA	-0.782627	-2.47134	-0.720091	0.481488	0.815122	-4.97169
ENSG00000174306.21	11621	ENSG00000174306.21	ENSG00000174306	protein_coding	human	ZHX3	23051	-0.0711962	5.63642	-0.719979	0.481555	0.815178	-6.10098
ENSG00000196950.13	6917	ENSG00000196950.13	ENSG00000196950	protein_coding	human	SLC39A10	57181	0.0840105	6.78036	0.719884	0.481612	0.815217	-6.22671
ENSG00000252087.1	305	ENSG00000252087.1	ENSG00000252087	misc_RNA	human	RN7SKP248	NA	0.30111	-3.41008	0.719614	0.481774	0.815432	-4.94996
ENSG00000263938.1	776	ENSG00000263938.1	ENSG00000263938	sense_intronic	human	RP11-579O24.3	NA	0.345179	-2.69484	0.719393	0.481907	0.815542	-4.97393
ENSG00000201634.1	76	ENSG00000201634.1	ENSG00000201634	snoRNA	human	SNORD115-48	100033822	-0.395729	-2.52131	-0.719369	0.481921	0.815542	-4.97408
ENSG00000142444.6	1863	ENSG00000142444.6	ENSG00000142444	protein_coding	human	C19orf52	90580	-0.0634554	3.94996	-0.719333	0.481943	0.815542	-5.83947
ENSG00000259673.5	6732	ENSG00000259673.5	ENSG00000259673	lincRNA	human	IQCH-AS1	100506686	0.109777	1.38937	0.719218	0.482011	0.815543	-5.35842
ENSG00000230303.5	978	ENSG00000230303.5	ENSG00000230303	lincRNA	human	RP11-213G2.2	NA	0.263558	-0.954583	0.719204	0.48202	0.815543	-5.04462
ENSG00000187840.4	1073	ENSG00000187840.4	ENSG00000187840	protein_coding	human	EIF4EBP1	1978	-0.161789	3.91272	-0.71916	0.482047	0.815543	-5.83313
ENSG00000123243.14	14628	ENSG00000123243.14	ENSG00000123243	protein_coding	human	ITIH5	80760	0.105952	4.67289	0.718991	0.482148	0.815656	-5.9504
ENSG00000112855.14	3408	ENSG00000112855.14	ENSG00000112855	protein_coding	human	HARS2	23438	0.0643259	5.45539	0.718816	0.482253	0.815718	-6.08407
ENSG00000168124.2	942	ENSG00000168124.2	ENSG00000168124	protein_coding	human	OR1F1	4992	0.233248	-0.98833	0.71877	0.48228	0.815718	-5.07697
ENSG00000170915.8	5057	ENSG00000170915.8	ENSG00000170915	protein_coding	human	PAQR8	85315	0.0785741	3.97462	0.718758	0.482288	0.815718	-5.84528
ENSG00000104324.15	3457	ENSG00000104324.15	ENSG00000104324	protein_coding	human	CPQ	10404	0.16895	2.95722	0.718644	0.482356	0.815758	-5.664
ENSG00000170144.19	6033	ENSG00000170144.19	ENSG00000170144	protein_coding	human	HNRNPA3	220988	0.0605625	5.91595	0.718603	0.482381	0.815758	-6.1457
ENSG00000010379.15	4243	ENSG00000010379.15	ENSG00000010379	protein_coding	human	SLC6A13	6540	-0.554868	-0.526103	-0.718203	0.482621	0.815893	-5.09467
ENSG00000237729.2	252	ENSG00000237729.2	ENSG00000237729	processed_pseudogene	human	AC002075.4	NA	-0.243451	-1.20289	-0.718136	0.482661	0.815893	-5.03393
ENSG00000154678.16	13821	ENSG00000154678.16	ENSG00000154678	protein_coding	human	PDE1C	5137	0.096653	4.75335	0.718112	0.482675	0.815893	-5.98196
ENSG00000185523.6	506	ENSG00000185523.6	ENSG00000185523	protein_coding	human	SPATA45	149643	-0.318428	-2.37171	-0.717951	0.482772	0.815893	-4.97951
ENSG00000186940.6	456	ENSG00000186940.6	ENSG00000186940	processed_pseudogene	human	CHCHD2P9	NA	0.411592	-3.21428	0.717844	0.482836	0.815893	-4.95655
ENSG00000270091.1	698	ENSG00000270091.1	ENSG00000270091	lincRNA	human	RP11-78O7.2	NA	-0.319713	-1.94148	-0.717824	0.482848	0.815893	-5.00963
ENSG00000141378.14	4740	ENSG00000141378.14	ENSG00000141378	protein_coding	human	PTRH2	51651	0.0709208	3.61342	0.717791	0.482868	0.815893	-5.78686
ENSG00000137509.10	12798	ENSG00000137509.10	ENSG00000137509	protein_coding	human	PRCP	5547	0.0869805	6.33008	0.717777	0.482877	0.815893	-6.18218
ENSG00000253372.5	1018	ENSG00000253372.5	ENSG00000253372	sense_intronic	human	RP11-44N11.1	NA	-0.339662	-2.3767	-0.717755	0.48289	0.815893	-4.98061
ENSG00000170684.8	1744	ENSG00000170684.8	ENSG00000170684	protein_coding	human	ZNF296	162979	0.267777	-1.8485	0.717708	0.482918	0.815893	-5.00332
ENSG00000237838.1	584	ENSG00000237838.1	ENSG00000237838	lincRNA	human	AC133680.1	NA	-0.455095	-1.22563	-0.717681	0.482934	0.815893	-5.03076
ENSG00000111325.16	4608	ENSG00000111325.16	ENSG00000111325	protein_coding	human	OGFOD2	79676	0.143899	1.89616	0.717672	0.48294	0.815893	-5.43366
ENSG00000272699.1	497	ENSG00000272699.1	ENSG00000272699	antisense	human	RP11-145M9.5	NA	0.440747	-3.04132	0.717665	0.482944	0.815893	-4.95749
ENSG00000175701.10	2051	ENSG00000175701.10	ENSG00000175701	protein_coding	human	LINC00116	NA	-0.105374	3.2489	-0.717626	0.482967	0.815893	-5.69468
ENSG00000198677.10	8092	ENSG00000198677.10	ENSG00000198677	protein_coding	human	TTC37	9652	-0.0654284	7.05886	-0.717561	0.483006	0.815893	-6.2539
ENSG00000205730.6	7440	ENSG00000205730.6	ENSG00000205730	protein_coding	human	ITPRIPL2	162073	0.12012	3.64735	0.717523	0.483029	0.815893	-5.78051
ENSG00000232527.7	839	ENSG00000232527.7	ENSG00000232527	lincRNA	human	RP11-14N7.2	645166	0.343555	-2.45211	0.717459	0.483068	0.815893	-4.98053
ENSG00000152977.9	6806	ENSG00000152977.9	ENSG00000152977	protein_coding	human	ZIC1	7545	0.22374	7.19038	0.717437	0.483081	0.815893	-6.26052
ENSG00000169136.9	2954	ENSG00000169136.9	ENSG00000169136	protein_coding	human	ATF5	22809	-0.10608	4.01194	-0.717307	0.483159	0.815953	-5.84809
ENSG00000237991.3	370	ENSG00000237991.3	ENSG00000237991	processed_pseudogene	human	RPL35P1	NA	0.313251	-1.08381	0.717205	0.483221	0.815953	-5.03865
ENSG00000197162.9	4952	ENSG00000197162.9	ENSG00000197162	protein_coding	human	ZNF785	146540	0.0666263	4.50935	0.717119	0.483272	0.815953	-5.94099
ENSG00000275580.1	647	ENSG00000275580.1	ENSG00000275580	lincRNA	human	RP11-295H24.4	NA	-0.297209	-1.29801	-0.71708	0.483295	0.815953	-5.03024
ENSG00000170653.18	7980	ENSG00000170653.18	ENSG00000170653	protein_coding	human	ATF7	11016	0.149718	1.74363	0.71705	0.483313	0.815953	-5.41162
ENSG00000229404.5	2879	ENSG00000229404.5	ENSG00000229404	lincRNA	human	LINC00858	170425	-0.381122	-1.26884	-0.717033	0.483323	0.815953	-5.04294
ENSG00000278658.1	98	ENSG00000278658.1	ENSG00000278658	miRNA	human	MIR6826	102465496	-0.335695	-3.76926	-0.716956	0.48337	0.815961	-4.937
ENSG00000183763.8	3263	ENSG00000183763.8	ENSG00000183763	protein_coding	human	TRAIP	10293	-0.166974	1.89758	-0.716887	0.483411	0.815961	-5.46189
ENSG00000172426.15	2631	ENSG00000172426.15	ENSG00000172426	protein_coding	human	RSPH9	221421	-0.0871433	3.77005	-0.716847	0.483435	0.815961	-5.79989
ENSG00000173757.9	6447	ENSG00000173757.9	ENSG00000173757	protein_coding	human	STAT5B	6777	-0.0726862	5.73308	-0.716796	0.483466	0.815961	-6.11381
ENSG00000129292.20	20571	ENSG00000129292.20	ENSG00000129292	protein_coding	human	PHF20L1	51105	0.0660873	5.94902	0.716726	0.483508	0.815972	-6.14761
ENSG00000160781.15	2439	ENSG00000160781.15	ENSG00000160781	protein_coding	human	PAQR6	79957	0.121194	2.51448	0.71667	0.483542	0.815972	-5.53312
ENSG00000085788.13	10686	ENSG00000085788.13	ENSG00000085788	protein_coding	human	DDHD2	23259	-0.0660075	6.99439	-0.71652	0.483632	0.816066	-6.25228
ENSG00000173436.13	5227	ENSG00000173436.13	ENSG00000173436	protein_coding	human	MINOS1	440574	-0.0974579	3.39974	-0.71637	0.483722	0.816161	-5.76105
ENSG00000134759.13	11068	ENSG00000134759.13	ENSG00000134759	protein_coding	human	ELP2	55250	0.0468382	6.57306	0.716218	0.483814	0.816257	-6.21277
ENSG00000172081.13	4149	ENSG00000172081.13	ENSG00000172081	protein_coding	human	MOB3A	126308	-0.124069	3.01715	-0.7161	0.483884	0.816271	-5.67361
ENSG00000106624.9	4955	ENSG00000106624.9	ENSG00000106624	protein_coding	human	AEBP1	165	0.116115	4.20664	0.716088	0.483891	0.816271	-5.87826
ENSG00000279737.1	332	ENSG00000279737.1	ENSG00000279737	TEC	human	RP11-79C6.2	NA	0.523931	-2.28204	0.715925	0.48399	0.816372	-4.98764
ENSG00000143882.10	3406	ENSG00000143882.10	ENSG00000143882	protein_coding	human	ATP6V1C2	245973	-0.538221	1.54934	-0.715818	0.484054	0.816372	-5.40453
ENSG00000156689.6	1838	ENSG00000156689.6	ENSG00000156689	protein_coding	human	GLYATL2	219970	0.197632	0.480121	0.715817	0.484055	0.816372	-5.20588
ENSG00000225798.1	383	ENSG00000225798.1	ENSG00000225798	antisense	human	AC025918.2	NA	0.377583	-2.79145	0.71565	0.484155	0.816483	-4.97719
ENSG00000120055.7	1469	ENSG00000120055.7	ENSG00000120055	protein_coding	human	C10orf95	79946	0.262892	-1.50755	0.715537	0.484223	0.816498	-5.04293
ENSG00000164292.12	8833	ENSG00000164292.12	ENSG00000164292	protein_coding	human	RHOBTB3	22836	-0.100633	5.93021	-0.715455	0.484272	0.816498	-6.13292
ENSG00000275651.1	67	ENSG00000275651.1	ENSG00000275651	miRNA	human	MIR6851	102465512	-0.226808	-4.04965	-0.715424	0.484291	0.816498	-4.93279
ENSG00000232874.1	430	ENSG00000232874.1	ENSG00000232874	antisense	human	RP11-135A1.2	NA	0.37437	-2.61863	0.715388	0.484313	0.816498	-4.97353
ENSG00000263786.1	717	ENSG00000263786.1	ENSG00000263786	sense_intronic	human	RP11-649A18.4	NA	0.228507	-0.227282	0.715348	0.484337	0.816498	-5.15075
ENSG00000113318.9	4709	ENSG00000113318.9	ENSG00000113318	protein_coding	human	MSH3	4437	0.0569944	5.15326	0.715185	0.484435	0.81652	-6.0388
ENSG00000248275.1	1316	ENSG00000248275.1	ENSG00000248275	processed_transcript	human	TRIM52-AS1	100507602	0.0878169	2.9651	0.715176	0.484441	0.81652	-5.65216
ENSG00000181004.9	3432	ENSG00000181004.9	ENSG00000181004	protein_coding	human	BBS12	166379	0.076119	3.92307	0.715149	0.484457	0.81652	-5.83942
ENSG00000070367.15	12575	ENSG00000070367.15	ENSG00000070367	protein_coding	human	EXOC5	10640	0.0505127	6.66104	0.715098	0.484487	0.81652	-6.22447
ENSG00000182247.9	3274	ENSG00000182247.9	ENSG00000182247	protein_coding	human	UBE2E2	7325	-0.0687594	4.26751	-0.714974	0.484562	0.816556	-5.90329
ENSG00000272232.2	299	ENSG00000272232.2	ENSG00000272232	misc_RNA	human	RN7SL726P	NA	0.381773	-1.52395	0.714947	0.484578	0.816556	-5.01752
ENSG00000167862.9	1108	ENSG00000167862.9	ENSG00000167862	protein_coding	human	MRPL58	3396	0.0915376	3.61319	0.714831	0.484648	0.816565	-5.78473
ENSG00000179813.6	3308	ENSG00000179813.6	ENSG00000179813	protein_coding	human	FAM216B	144809	0.305115	5.04253	0.714824	0.484652	0.816565	-6.02635
ENSG00000173960.12	6884	ENSG00000173960.12	ENSG00000173960	protein_coding	human	UBXN2A	165324	0.06591	5.53326	0.714728	0.48471	0.816586	-6.09674
ENSG00000132323.8	4771	ENSG00000132323.8	ENSG00000132323	protein_coding	human	ILKAP	80895	-0.0754438	4.66851	-0.714688	0.484734	0.816586	-5.97084
ENSG00000177054.13	7763	ENSG00000177054.13	ENSG00000177054	protein_coding	human	ZDHHC13	54503	-0.0762287	4.66756	-0.714308	0.484963	0.816906	-5.96294
ENSG00000241170.2	1532	ENSG00000241170.2	ENSG00000241170	transcribed_processed_pseudogene	human	RP11-147I3.1	NA	-0.26922	-1.33492	-0.714214	0.48502	0.816906	-5.03922
ENSG00000244097.1	754	ENSG00000244097.1	ENSG00000244097	processed_pseudogene	human	RPS4XP17	NA	0.35286	-2.50713	0.71416	0.485052	0.816906	-4.97955
ENSG00000156239.11	4865	ENSG00000156239.11	ENSG00000156239	protein_coding	human	N6AMT1	29104	0.0673473	4.37505	0.71383	0.485251	0.816906	-5.91534
ENSG00000132698.14	1699	ENSG00000132698.14	ENSG00000132698	protein_coding	human	RAB25	57111	-0.523306	-1.62611	-0.713826	0.485253	0.816906	-5.00818
ENSG00000207233.1	129	ENSG00000207233.1	ENSG00000207233	snoRNA	human	SNORA37	677819	0.227355	1.24191	0.713823	0.485255	0.816906	-5.30824
ENSG00000177239.14	8331	ENSG00000177239.14	ENSG00000177239	protein_coding	human	MAN1B1	11253	0.0630972	6.43563	0.713807	0.485264	0.816906	-6.20765
ENSG00000215440.11	7641	ENSG00000215440.11	ENSG00000215440	protein_coding	human	NPEPL1	79716	-0.144378	2.28116	-0.713784	0.485278	0.816906	-5.50086
ENSG00000082269.16	10589	ENSG00000082269.16	ENSG00000082269	protein_coding	human	FAM135A	57579	0.0472476	6.27789	0.713716	0.48532	0.816906	-6.18791
ENSG00000163297.16	9864	ENSG00000163297.16	ENSG00000163297	protein_coding	human	ANTXR2	118429	0.109531	3.31629	0.713695	0.485332	0.816906	-5.7384
ENSG00000167695.14	2740	ENSG00000167695.14	ENSG00000167695	protein_coding	human	FAM57A	79850	0.0787295	3.96246	0.713679	0.485341	0.816906	-5.84622
ENSG00000233060.1	448	ENSG00000233060.1	ENSG00000233060	lincRNA	human	AC016700.2	NA	0.319134	-2.41014	0.713642	0.485364	0.816906	-4.9806
ENSG00000261693.1	3377	ENSG00000261693.1	ENSG00000261693	antisense	human	RP13-467H17.1	NA	0.199087	-0.103205	0.713616	0.485379	0.816906	-5.12635
ENSG00000057663.13	5546	ENSG00000057663.13	ENSG00000057663	protein_coding	human	ATG5	9474	0.0642593	4.38459	0.71357	0.485407	0.816906	-5.9244
ENSG00000202354.1	102	ENSG00000202354.1	ENSG00000202354	misc_RNA	human	RNY3	6085	-0.263542	3.1339	-0.713444	0.485483	0.816976	-5.67391
ENSG00000251868.1	60	ENSG00000251868.1	ENSG00000251868	snRNA	human	RNU7-71P	NA	0.269923	-3.67672	0.713329	0.485553	0.817009	-4.94445
ENSG00000250731.1	742	ENSG00000250731.1	ENSG00000250731	processed_pseudogene	human	TPM3P6	NA	-0.254408	-1.2737	-0.713297	0.485572	0.817009	-5.03434
ENSG00000100697.14	12294	ENSG00000100697.14	ENSG00000100697	protein_coding	human	DICER1	23405	-0.0429833	7.36155	-0.713106	0.485687	0.817144	-6.28324
ENSG00000260269.5	1095	ENSG00000260269.5	ENSG00000260269	processed_transcript	human	CTD-2323K18.1	NA	0.328487	-1.88057	0.713046	0.485723	0.817148	-5.01629
ENSG00000185666.14	5444	ENSG00000185666.14	ENSG00000185666	protein_coding	human	SYN3	8224	0.0791027	4.49593	0.712766	0.485892	0.817373	-5.94714
ENSG00000248796.1	545	ENSG00000248796.1	ENSG00000248796	unprocessed_pseudogene	human	MED15P8	NA	0.478446	-2.48872	0.712543	0.486027	0.817542	-4.9778
ENSG00000136297.14	2466	ENSG00000136297.14	ENSG00000136297	protein_coding	human	MMD2	221938	-0.337035	-0.694788	-0.712346	0.486145	0.817683	-5.10603
ENSG00000221634.1	83	ENSG00000221634.1	ENSG00000221634	miRNA	human	MIR1276	100302121	0.382827	-3.07327	0.71218	0.486245	0.817793	-4.96365
ENSG00000145536.15	5863	ENSG00000145536.15	ENSG00000145536	protein_coding	human	ADAMTS16	170690	-0.154373	1.84759	-0.711898	0.486416	0.817987	-5.52826
ENSG00000159110.19	4614	ENSG00000159110.19	ENSG00000159110	protein_coding	human	IFNAR2	3455	-0.0872969	3.04003	-0.711873	0.486431	0.817987	-5.67886
ENSG00000103429.10	4401	ENSG00000103429.10	ENSG00000103429	protein_coding	human	BFAR	51283	0.0567391	5.88569	0.711779	0.486487	0.817987	-6.14056
ENSG00000277728.1	464	ENSG00000277728.1	ENSG00000277728	antisense	human	RP11-143K11.7	NA	0.347719	-1.86903	0.711676	0.486549	0.817987	-5.01094
ENSG00000129351.17	11022	ENSG00000129351.17	ENSG00000129351	protein_coding	human	ILF3	3609	-0.0409046	7.58292	-0.711668	0.486554	0.817987	-6.3031
ENSG00000240668.1	1440	ENSG00000240668.1	ENSG00000240668	processed_pseudogene	human	KRT8P36	NA	0.252562	-1.858	0.711614	0.486587	0.817987	-5.00051
ENSG00000140848.16	7781	ENSG00000140848.16	ENSG00000140848	protein_coding	human	CPNE2	221184	0.0746936	5.41521	0.711588	0.486602	0.817987	-6.07296
ENSG00000115318.11	4363	ENSG00000115318.11	ENSG00000115318	protein_coding	human	LOXL3	84695	0.095931	4.57885	0.711318	0.486765	0.818057	-5.94964
ENSG00000116030.16	2164	ENSG00000116030.16	ENSG00000116030	protein_coding	human	SUMO1	7341	0.0446884	6.40365	0.711248	0.486807	0.818057	-6.20329
ENSG00000124570.17	4729	ENSG00000124570.17	ENSG00000124570	protein_coding	human	SERPINB6	5269	0.0843077	4.91068	0.71123	0.486818	0.818057	-5.99641
ENSG00000198658.4	933	ENSG00000198658.4	ENSG00000198658	unprocessed_pseudogene	human	ABHD17AP1	NA	0.253383	-1.53871	0.711178	0.48685	0.818057	-5.0184
ENSG00000272361.2	599	ENSG00000272361.2	ENSG00000272361	lincRNA	human	GS1-166A23.2	NA	0.220947	-1.7324	0.711143	0.486871	0.818057	-5.05037
ENSG00000163254.4	629	ENSG00000163254.4	ENSG00000163254	protein_coding	human	CRYGC	1420	-0.315222	-3.56146	-0.711123	0.486883	0.818057	-4.94715
ENSG00000235330.2	674	ENSG00000235330.2	ENSG00000235330	transcribed_processed_pseudogene	human	RPL12P25	NA	-0.323209	-2.22602	-0.711116	0.486887	0.818057	-4.98702
ENSG00000182230.11	10769	ENSG00000182230.11	ENSG00000182230	protein_coding	human	FAM153B	202134	-0.679767	-0.250608	-0.711011	0.486951	0.818057	-5.1414
ENSG00000140259.6	2373	ENSG00000140259.6	ENSG00000140259	protein_coding	human	MFAP1	4236	0.0501574	5.40457	0.711004	0.486955	0.818057	-6.08249
ENSG00000143324.13	8903	ENSG00000143324.13	ENSG00000143324	protein_coding	human	XPR1	9213	0.0451521	9.0378	0.71085	0.487048	0.818155	-6.4074
ENSG00000272115.1	485	ENSG00000272115.1	ENSG00000272115	antisense	human	GS1-393G12.14	NA	-0.355559	-2.66839	-0.710736	0.487117	0.818212	-4.97309
ENSG00000155660.10	3277	ENSG00000155660.10	ENSG00000155660	protein_coding	human	PDIA4	9601	0.0833917	7.08446	0.71048	0.487271	0.818384	-6.26148
ENSG00000243051.3	305	ENSG00000243051.3	ENSG00000243051	misc_RNA	human	RN7SL269P	NA	0.330585	-1.07024	0.710405	0.487317	0.818384	-5.04202
ENSG00000248668.2	2065	ENSG00000248668.2	ENSG00000248668	processed_transcript	human	OXCT1-AS1	100874002	-0.17419	1.13486	-0.710331	0.487361	0.818384	-5.27976
ENSG00000122025.14	4159	ENSG00000122025.14	ENSG00000122025	protein_coding	human	FLT3	2322	-0.197314	1.65721	-0.710303	0.487378	0.818384	-5.42304
ENSG00000237515.7	10155	ENSG00000237515.7	ENSG00000237515	protein_coding	human	SHISA9	729993	0.0859646	4.938	0.710227	0.487424	0.818384	-6.0327
ENSG00000133687.15	14636	ENSG00000133687.15	ENSG00000133687	protein_coding	human	TMTC1	83857	0.150444	5.90987	0.710223	0.487426	0.818384	-6.14368
ENSG00000273901.1	633	ENSG00000273901.1	ENSG00000273901	antisense	human	CTD-2619J13.27	NA	0.247397	-0.59814	0.710133	0.487481	0.818417	-5.0804
ENSG00000085274.15	5730	ENSG00000085274.15	ENSG00000085274	protein_coding	human	MYNN	55892	0.0571939	5.03203	0.710015	0.487552	0.818478	-6.03399
ENSG00000176393.10	3479	ENSG00000176393.10	ENSG00000176393	protein_coding	human	RNPEP	6051	0.0821334	4.19591	0.709718	0.487732	0.818669	-5.88869
ENSG00000259610.1	476	ENSG00000259610.1	ENSG00000259610	lincRNA	human	RP11-499F3.1	NA	-0.30237	-0.0865027	-0.709682	0.487753	0.818669	-5.13907
ENSG00000175229.6	2481	ENSG00000175229.6	ENSG00000175229	protein_coding	human	GAL3ST3	89792	-0.0759568	3.56231	-0.709601	0.487802	0.818669	-5.78861
ENSG00000235947.1	1464	ENSG00000235947.1	ENSG00000235947	lincRNA	human	EGOT	100126791	0.235811	-1.13102	0.709598	0.487804	0.818669	-5.03961
ENSG00000170647.3	1953	ENSG00000170647.3	ENSG00000170647	protein_coding	human	TMEM133	83935	0.165796	1.03356	0.709383	0.487934	0.81877	-5.29729
ENSG00000186340.14	6397	ENSG00000186340.14	ENSG00000186340	protein_coding	human	THBS2	7058	-0.111682	4.63517	-0.709331	0.487965	0.81877	-5.96962
ENSG00000167858.12	3847	ENSG00000167858.12	ENSG00000167858	protein_coding	human	TEKT1	83659	0.24417	4.44058	0.709224	0.48803	0.81877	-5.93397
ENSG00000110060.8	2010	ENSG00000110060.8	ENSG00000110060	protein_coding	human	PUS3	83480	0.0798834	3.33674	0.709218	0.488034	0.81877	-5.73498
ENSG00000184508.10	2606	ENSG00000184508.10	ENSG00000184508	protein_coding	human	HDDC3	374659	0.0882101	3.78368	0.709122	0.488091	0.81877	-5.8117
ENSG00000157542.9	19645	ENSG00000157542.9	ENSG00000157542	protein_coding	human	KCNJ6	3763	-0.0872002	4.69478	-0.709076	0.488119	0.81877	-5.98036
ENSG00000243710.7	5764	ENSG00000243710.7	ENSG00000243710	protein_coding	human	CFAP57	149465	0.233323	3.46288	0.709054	0.488133	0.81877	-5.78856
ENSG00000172586.7	1483	ENSG00000172586.7	ENSG00000172586	protein_coding	human	CHCHD1	118487	-0.0843879	4.26555	-0.709041	0.488141	0.81877	-5.90296
ENSG00000100890.15	6982	ENSG00000100890.15	ENSG00000100890	protein_coding	human	KIAA0391	9692	-0.0935238	2.76095	-0.708917	0.488216	0.818838	-5.63187
ENSG00000279107.1	1161	ENSG00000279107.1	ENSG00000279107	TEC	human	RP11-823P9.4	NA	0.325588	-1.60787	0.708729	0.488329	0.818907	-5.02388
ENSG00000138795.9	5361	ENSG00000138795.9	ENSG00000138795	protein_coding	human	LEF1	51176	0.224833	2.22767	0.708645	0.48838	0.818907	-5.60514
ENSG00000071243.15	5214	ENSG00000071243.15	ENSG00000071243	protein_coding	human	ING3	54556	0.0756653	3.53428	0.70862	0.488395	0.818907	-5.78717
ENSG00000263004.1	855	ENSG00000263004.1	ENSG00000263004	lincRNA	human	RP11-166P13.3	NA	-0.186361	0.331456	-0.708619	0.488396	0.818907	-5.16732
ENSG00000183032.11	3703	ENSG00000183032.11	ENSG00000183032	protein_coding	human	SLC25A21	89874	-0.178421	-0.286431	-0.708451	0.488497	0.818938	-5.1372
ENSG00000183690.12	3319	ENSG00000183690.12	ENSG00000183690	protein_coding	human	EFHC2	80258	0.218848	3.2314	0.708446	0.4885	0.818938	-5.73921
ENSG00000271265.1	446	ENSG00000271265.1	ENSG00000271265	lincRNA	human	RP11-230C9.4	NA	0.19504	-1.16834	0.708417	0.488518	0.818938	-5.0452
ENSG00000207003.1	104	ENSG00000207003.1	ENSG00000207003	snRNA	human	RNU6-611P	NA	-0.294513	-3.54667	-0.708281	0.4886	0.819017	-4.95061
ENSG00000275106.1	790	ENSG00000275106.1	ENSG00000275106	lincRNA	human	RP11-309L24.10	NA	-0.218467	-1.46175	-0.708113	0.488702	0.819129	-5.048
ENSG00000235748.1	560	ENSG00000235748.1	ENSG00000235748	processed_pseudogene	human	SEPT14P12	NA	-0.392725	-2.68289	-0.708057	0.488736	0.819129	-4.97141
ENSG00000119782.13	1677	ENSG00000119782.13	ENSG00000119782	protein_coding	human	FKBP1B	2281	-0.079861	4.08811	-0.707964	0.488792	0.819147	-5.8891
ENSG00000247199.3	2033	ENSG00000247199.3	ENSG00000247199	antisense	human	RP11-373N22.3	102546294	-0.140481	1.12615	-0.707925	0.488815	0.819147	-5.30069
ENSG00000169100.13_PAR_Y	2164	ENSG00000169100.13_PAR_Y	ENSG00000169100	protein_coding	human	SLC25A6	293	-0.144175	0.71669	-0.707837	0.488869	0.819149	-5.23717
ENSG00000207947.3	87	ENSG00000207947.3	ENSG00000207947	miRNA	human	MIR152	406943	0.328848	-3.68325	0.70773	0.488934	0.819149	-4.94585
ENSG00000108375.12	7505	ENSG00000108375.12	ENSG00000108375	protein_coding	human	RNF43	54894	0.178316	1.20507	0.707643	0.488986	0.819149	-5.34165
ENSG00000258624.1	281	ENSG00000258624.1	ENSG00000258624	processed_pseudogene	human	SERPINE4P	NA	0.316082	-3.18303	0.707596	0.489014	0.819149	-4.96049
ENSG00000264350.1	226	ENSG00000264350.1	ENSG00000264350	processed_pseudogene	human	SNRPGP2	NA	-0.281256	-0.634225	-0.707515	0.489063	0.819149	-5.0878
ENSG00000179598.5	2560	ENSG00000179598.5	ENSG00000179598	protein_coding	human	PLD6	201164	-0.168665	0.933549	-0.707514	0.489064	0.819149	-5.26267
ENSG00000271784.1	631	ENSG00000271784.1	ENSG00000271784	lincRNA	human	RP1-28H20.3	NA	-0.265272	-3.375	-0.707513	0.489065	0.819149	-4.95266
ENSG00000166295.8	4324	ENSG00000166295.8	ENSG00000166295	protein_coding	human	ANAPC16	119504	0.0885949	5.57071	0.707465	0.489094	0.819149	-6.10061
ENSG00000120251.18	8941	ENSG00000120251.18	ENSG00000120251	protein_coding	human	GRIA2	2891	0.0923287	9.1121	0.7073	0.489193	0.819258	-6.41771
ENSG00000183798.4	3796	ENSG00000183798.4	ENSG00000183798	protein_coding	human	EMILIN3	90187	0.189364	2.43446	0.70718	0.489266	0.819294	-5.52719
ENSG00000254662.1	311	ENSG00000254662.1	ENSG00000254662	antisense	human	RP11-872D17.4	NA	0.368306	-2.18808	0.707104	0.489312	0.819294	-4.99792
ENSG00000256673.1	400	ENSG00000256673.1	ENSG00000256673	unprocessed_pseudogene	human	RP11-599J14.2	NA	0.46279	-1.12822	0.707076	0.489329	0.819294	-5.06554
ENSG00000128694.11	3583	ENSG00000128694.11	ENSG00000128694	protein_coding	human	OSGEPL1	64172	0.0873101	3.66099	0.707036	0.489353	0.819294	-5.79343
ENSG00000277763.1	675	ENSG00000277763.1	ENSG00000277763	lincRNA	human	CTD-2588E21.1	NA	-0.361391	-2.6061	-0.706927	0.489419	0.819346	-4.9733
ENSG00000272696.1	573	ENSG00000272696.1	ENSG00000272696	antisense	human	RP11-339B21.13	NA	0.296964	-0.917979	0.706586	0.489626	0.819599	-5.0598
ENSG00000254901.7	5372	ENSG00000254901.7	ENSG00000254901	protein_coding	human	BORCS8	729991	-0.0874265	3.10712	-0.706563	0.48964	0.819599	-5.69161
ENSG00000260664.2	5253	ENSG00000260664.2	ENSG00000260664	lincRNA	human	AC004158.3	NA	0.0749416	4.04488	0.706455	0.489705	0.81965	-5.88652
ENSG00000249859.8	5493	ENSG00000249859.8	ENSG00000249859	lincRNA	human	PVT1	100302185	-0.19123	2.04685	-0.706264	0.489821	0.819786	-5.43388
ENSG00000243232.4	6318	ENSG00000243232.4	ENSG00000243232	protein_coding	human	PCDHAC2	56134	-0.0824886	4.80999	-0.706085	0.489929	0.819815	-6.0116
ENSG00000235448.1	799	ENSG00000235448.1	ENSG00000235448	antisense	human	LURAP1L-AS1	NA	-0.456982	-1.62541	-0.70607	0.489938	0.819815	-5.00962
ENSG00000259707.1	636	ENSG00000259707.1	ENSG00000259707	processed_pseudogene	human	RP11-752G15.4	NA	0.404003	-2.64058	0.706064	0.489942	0.819815	-4.97928
ENSG00000157326.18	2305	ENSG00000157326.18	ENSG00000157326	protein_coding	human	DHRS4	10901	-0.126374	2.11914	-0.705878	0.490055	0.819926	-5.46167
ENSG00000273893.1	700	ENSG00000273893.1	ENSG00000273893	sense_intronic	human	RP1-101A2.1	NA	0.121589	0.743102	0.705828	0.490085	0.819926	-5.27781
ENSG00000169860.6	6747	ENSG00000169860.6	ENSG00000169860	protein_coding	human	P2RY1	5028	-0.231573	3.8247	-0.705655	0.49019	0.819926	-5.82433
ENSG00000174844.14	13275	ENSG00000174844.14	ENSG00000174844	protein_coding	human	DNAH12	201625	0.243861	3.61682	0.705617	0.490213	0.819926	-5.79804
ENSG00000156467.9	9715	ENSG00000156467.9	ENSG00000156467	protein_coding	human	UQCRB	7381	0.0560691	7.51552	0.705522	0.49027	0.819926	-6.30612
ENSG00000144591.18	5332	ENSG00000144591.18	ENSG00000144591	protein_coding	human	GMPPA	29926	0.0781362	3.79245	0.705478	0.490297	0.819926	-5.81351
ENSG00000224014.1	270	ENSG00000224014.1	ENSG00000224014	processed_pseudogene	human	RP11-488L18.6	NA	0.249353	-2.25767	0.705405	0.490341	0.819926	-5.00099
ENSG00000128463.12	4459	ENSG00000128463.12	ENSG00000128463	protein_coding	human	EMC4	51234	0.0512728	5.7412	0.705349	0.490375	0.819926	-6.13991
ENSG00000278040.1	168	ENSG00000278040.1	ENSG00000278040	misc_RNA	human	uc_338	NA	0.228198	-1.30858	0.70533	0.490386	0.819926	-5.04264
ENSG00000199217.1	106	ENSG00000199217.1	ENSG00000199217	snRNA	human	RNU6-1123P	NA	-0.239106	-3.54013	-0.705312	0.490398	0.819926	-4.95216
ENSG00000196693.14	8307	ENSG00000196693.14	ENSG00000196693	protein_coding	human	ZNF33B	7582	-0.0693152	5.84286	-0.705298	0.490406	0.819926	-6.12906
ENSG00000110987.8	6565	ENSG00000110987.8	ENSG00000110987	protein_coding	human	BCL7A	605	-0.0621725	6.01698	-0.705255	0.490432	0.819926	-6.15971
ENSG00000224204.1	1906	ENSG00000224204.1	ENSG00000224204	antisense	human	PHEX-AS1	100873942	-0.366722	-1.62854	-0.705203	0.490464	0.819926	-5.01843
ENSG00000115561.15	7018	ENSG00000115561.15	ENSG00000115561	protein_coding	human	CHMP3	51652	-0.0575023	4.76733	-0.705152	0.490495	0.819926	-5.98364
ENSG00000279196.1	3641	ENSG00000279196.1	ENSG00000279196	TEC	human	RP11-1072A3.3	NA	0.161623	0.743796	0.705082	0.490537	0.819926	-5.28062
ENSG00000180458.2	3267	ENSG00000180458.2	ENSG00000180458	antisense	human	CTD-3064H18.4	NA	-0.363985	-2.65561	-0.704974	0.490602	0.819926	-4.98027
ENSG00000171649.11	5257	ENSG00000171649.11	ENSG00000171649	protein_coding	human	ZIK1	284307	0.0533466	4.85883	0.704893	0.490651	0.819926	-6.00312
ENSG00000272426.1	438	ENSG00000272426.1	ENSG00000272426	lincRNA	human	RP11-108M9.6	NA	0.225621	-0.571182	0.704861	0.490671	0.819926	-5.092
ENSG00000278861.1	601	ENSG00000278861.1	ENSG00000278861	TEC	human	RP11-338K17.6	NA	-0.319601	-1.66936	-0.704829	0.49069	0.819926	-5.02116
ENSG00000253341.1	1001	ENSG00000253341.1	ENSG00000253341	processed_pseudogene	human	RP11-730G20.2	NA	-0.457571	-2.54673	-0.704811	0.490701	0.819926	-4.97814
ENSG00000230793.1	1225	ENSG00000230793.1	ENSG00000230793	processed_pseudogene	human	SMARCE1P5	NA	0.181103	0.450803	0.704557	0.490855	0.820097	-5.18497
ENSG00000122592.7	2411	ENSG00000122592.7	ENSG00000122592	protein_coding	human	HOXA7	3204	-0.441845	-1.25463	-0.704478	0.490903	0.820097	-5.12366
ENSG00000265942.2	303	ENSG00000265942.2	ENSG00000265942	misc_RNA	human	RN7SL577P	NA	0.364375	-1.32976	0.704471	0.490908	0.820097	-5.04551
ENSG00000240950.1	633	ENSG00000240950.1	ENSG00000240950	processed_pseudogene	human	RP11-372E1.1	NA	-0.338631	-1.70019	-0.70441	0.490945	0.820101	-5.00818
ENSG00000105270.14	3772	ENSG00000105270.14	ENSG00000105270	protein_coding	human	CLIP3	25999	-0.0768192	3.35004	-0.704301	0.491011	0.820154	-5.73948
ENSG00000196497.15	5007	ENSG00000196497.15	ENSG00000196497	protein_coding	human	IPO4	79711	-0.189139	0.182776	-0.704164	0.491094	0.820234	-5.17512
ENSG00000271714.1	1962	ENSG00000271714.1	ENSG00000271714	antisense	human	CTD-2377O17.1	NA	-0.223722	-0.553423	-0.704016	0.491183	0.820263	-5.11244
ENSG00000256843.1	141	ENSG00000256843.1	ENSG00000256843	processed_pseudogene	human	RP11-467L13.4	NA	-0.388883	-3.3602	-0.703956	0.49122	0.820263	-4.95567
ENSG00000232344.2	853	ENSG00000232344.2	ENSG00000232344	processed_pseudogene	human	AC087163.2	NA	-0.327185	-1.71672	-0.703865	0.491275	0.820263	-5.02216
ENSG00000267575.6	5141	ENSG00000267575.6	ENSG00000267575	lincRNA	human	CTC-459F4.3	101927151	-0.51902	1.89079	-0.703797	0.491316	0.820263	-5.42361
ENSG00000212993.4	5360	ENSG00000212993.4	ENSG00000212993	protein_coding	human	POU5F1B	5462	0.2366	0.952691	0.703734	0.491355	0.820263	-5.34328
ENSG00000207425.1	100	ENSG00000207425.1	ENSG00000207425	misc_RNA	human	Y_RNA	NA	0.179089	-0.566258	0.703727	0.491359	0.820263	-5.10147
ENSG00000175727.13	13905	ENSG00000175727.13	ENSG00000175727	protein_coding	human	MLXIP	22877	0.0821761	3.93221	0.703676	0.49139	0.820263	-5.85713
ENSG00000186501.14	4476	ENSG00000186501.14	ENSG00000186501	protein_coding	human	TMEM222	84065	-0.0616727	4.99773	-0.703604	0.491433	0.820263	-6.02797
ENSG00000197813.5	615	ENSG00000197813.5	ENSG00000197813	lincRNA	human	CTC-301O7.4	NA	-0.286907	-1.72042	-0.703554	0.491464	0.820263	-5.01063
ENSG00000007255.10	933	ENSG00000007255.10	ENSG00000007255	protein_coding	human	TRAPPC6A	79090	-0.122846	2.65864	-0.703457	0.491523	0.820263	-5.55672
ENSG00000139352.3	2472	ENSG00000139352.3	ENSG00000139352	protein_coding	human	ASCL1	429	-0.287737	0.809216	-0.703429	0.49154	0.820263	-5.25267
ENSG00000213516.9	5087	ENSG00000213516.9	ENSG00000213516	protein_coding	human	RBMXL1	494115	0.0593768	5.27065	0.703422	0.491544	0.820263	-6.07328
ENSG00000119812.18	4921	ENSG00000119812.18	ENSG00000119812	protein_coding	human	FAM98A	25940	-0.0662911	4.19712	-0.703393	0.491561	0.820263	-5.89728
ENSG00000228169.3	492	ENSG00000228169.3	ENSG00000228169	processed_pseudogene	human	PPIAP19	NA	0.214013	-0.581242	0.703074	0.491755	0.82052	-5.0976
ENSG00000226210.3	1817	ENSG00000226210.3	ENSG00000226210	unprocessed_pseudogene	human	WASH7P	653635	-0.122271	4.2823	-0.702988	0.491807	0.82052	-5.9049
ENSG00000104695.12	4516	ENSG00000104695.12	ENSG00000104695	protein_coding	human	PPP2CB	5516	0.0450465	6.24863	0.702968	0.49182	0.82052	-6.19158
ENSG00000266405.3	1429	ENSG00000266405.3	ENSG00000266405	transcribed_processed_pseudogene	human	CBX3P2	645158	0.129159	1.42337	0.702867	0.491881	0.820565	-5.34633
ENSG00000237423.1	429	ENSG00000237423.1	ENSG00000237423	lincRNA	human	LINC01522	NA	0.388444	-1.13778	0.702797	0.491923	0.820577	-5.03897
ENSG00000188215.9	6248	ENSG00000188215.9	ENSG00000188215	protein_coding	human	DCUN1D3	123879	0.0597912	4.41494	0.702531	0.492085	0.820783	-5.94429
ENSG00000205279.8	2105	ENSG00000205279.8	ENSG00000205279	protein_coding	human	CTXN3	613212	-0.311341	0.0495452	-0.702441	0.49214	0.820783	-5.19272
ENSG00000264070.1	1059	ENSG00000264070.1	ENSG00000264070	processed_pseudogene	human	DND1P1	NA	-0.234785	-0.31787	-0.702419	0.492153	0.820783	-5.12957
ENSG00000138095.18	9760	ENSG00000138095.18	ENSG00000138095	protein_coding	human	LRPPRC	10128	-0.0410342	7.69386	-0.702366	0.492185	0.820783	-6.31933
ENSG00000253457.2	955	ENSG00000253457.2	ENSG00000253457	protein_coding	human	SMIM18	100507341	-0.152401	2.56375	-0.702252	0.492255	0.820836	-5.61682
ENSG00000260927.1	577	ENSG00000260927.1	ENSG00000260927	antisense	human	RP11-459F6.3	NA	0.375898	-2.93016	0.702183	0.492296	0.820836	-4.9701
ENSG00000163131.10	4228	ENSG00000163131.10	ENSG00000163131	protein_coding	human	CTSS	1520	-0.191812	0.735374	-0.702126	0.492331	0.820836	-5.22675
ENSG00000166681.13	1080	ENSG00000166681.13	ENSG00000166681	protein_coding	human	BEX3	27018	-0.0531001	7.55997	-0.702014	0.492399	0.820836	-6.31117
ENSG00000272076.1	572	ENSG00000272076.1	ENSG00000272076	lincRNA	human	RP11-11C20.3	NA	0.321822	-2.17441	0.701927	0.492452	0.820836	-4.99887
ENSG00000196549.10	9620	ENSG00000196549.10	ENSG00000196549	protein_coding	human	MME	4311	-0.316554	2.03695	-0.701857	0.492494	0.820836	-5.49984
ENSG00000121741.16	13618	ENSG00000121741.16	ENSG00000121741	protein_coding	human	ZMYM2	7750	0.0457599	7.8163	0.701856	0.492495	0.820836	-6.32965
ENSG00000273143.1	628	ENSG00000273143.1	ENSG00000273143	lincRNA	human	RP11-525A16.4	NA	0.279026	-1.91939	0.701856	0.492495	0.820836	-5.01684
ENSG00000153902.13	4532	ENSG00000153902.13	ENSG00000153902	protein_coding	human	LGI4	163175	-0.158687	3.42965	-0.701788	0.492536	0.820843	-5.73099
ENSG00000055070.16	4747	ENSG00000055070.16	ENSG00000055070	protein_coding	human	SZRD1	26099	-0.0560859	5.08071	-0.701615	0.492641	0.820843	-6.0295
ENSG00000143110.11	2768	ENSG00000143110.11	ENSG00000143110	protein_coding	human	C1orf162	128346	0.221823	0.112569	0.701615	0.492641	0.820843	-5.16292
ENSG00000261385.1	357	ENSG00000261385.1	ENSG00000261385	antisense	human	RP11-388M20.2	NA	-0.370249	-3.08807	-0.701546	0.492684	0.820843	-4.9625
ENSG00000250001.1	543	ENSG00000250001.1	ENSG00000250001	sense_intronic	human	CTD-2201E9.2	NA	0.225188	-3.14518	0.701488	0.492719	0.820843	-4.96636
ENSG00000100916.13	3897	ENSG00000100916.13	ENSG00000100916	protein_coding	human	BRMS1L	84312	0.0744539	3.88489	0.701467	0.492731	0.820843	-5.849
ENSG00000021574.11	5213	ENSG00000021574.11	ENSG00000021574	protein_coding	human	SPAST	6683	-0.0570114	6.32885	-0.701433	0.492752	0.820843	-6.1998
ENSG00000262903.1	874	ENSG00000262903.1	ENSG00000262903	antisense	human	RP11-235E17.6	NA	0.312635	-0.971461	0.701381	0.492784	0.820843	-5.09778
ENSG00000276740.1	691	ENSG00000276740.1	ENSG00000276740	sense_intronic	human	RP11-381O6.1	NA	0.170772	0.934749	0.701335	0.492811	0.820843	-5.30491
ENSG00000021488.12	2597	ENSG00000021488.12	ENSG00000021488	protein_coding	human	SLC7A9	11136	0.192893	-0.79556	0.700753	0.493166	0.821376	-5.08947
ENSG00000247315.3	3354	ENSG00000247315.3	ENSG00000247315	protein_coding	human	ZCCHC3	85364	0.0517783	4.8802	0.700548	0.49329	0.821481	-6.00975
ENSG00000100593.17	4131	ENSG00000100593.17	ENSG00000100593	protein_coding	human	ISM2	145501	0.149951	4.15893	0.700534	0.493298	0.821481	-5.89053
ENSG00000231663.1	575	ENSG00000231663.1	ENSG00000231663	antisense	human	RP5-827C21.4	101927765	-0.211789	0.380413	-0.700458	0.493345	0.821501	-5.17034
ENSG00000205856.3	2055	ENSG00000205856.3	ENSG00000205856	protein_coding	human	C22orf42	150297	-0.336111	3.14239	-0.700351	0.49341	0.821504	-5.65962
ENSG00000225573.4	370	ENSG00000225573.4	ENSG00000225573	processed_pseudogene	human	RPL35P5	NA	-0.245543	0.557291	-0.700293	0.493445	0.821504	-5.21226
ENSG00000272092.1	1098	ENSG00000272092.1	ENSG00000272092	lincRNA	human	RP11-350N15.5	NA	0.159874	0.413532	0.700144	0.493536	0.821504	-5.19834
ENSG00000124614.13	1642	ENSG00000124614.13	ENSG00000124614	protein_coding	human	RPS10	6204	-0.106098	2.00878	-0.70009	0.493569	0.821504	-5.47797
ENSG00000225591.2	255	ENSG00000225591.2	ENSG00000225591	processed_pseudogene	human	RP11-360D2.2	NA	0.282145	-3.6399	0.700053	0.493591	0.821504	-4.94904
ENSG00000256139.2	910	ENSG00000256139.2	ENSG00000256139	sense_overlapping	human	RP11-968O1.5	NA	-0.309446	-0.0496239	-0.700034	0.493603	0.821504	-5.13575
ENSG00000259086.3	445	ENSG00000259086.3	ENSG00000259086	processed_pseudogene	human	RP11-134E15.2	NA	-0.129439	1.03847	-0.699979	0.493637	0.821504	-5.28387
ENSG00000156521.13	4597	ENSG00000156521.13	ENSG00000156521	protein_coding	human	TYSND1	219743	0.0477545	4.41679	0.699892	0.493689	0.821504	-5.93584
ENSG00000125347.13	7799	ENSG00000125347.13	ENSG00000125347	protein_coding	human	IRF1	3659	0.0944049	3.16652	0.699866	0.493705	0.821504	-5.69621
ENSG00000178188.14	7145	ENSG00000178188.14	ENSG00000178188	protein_coding	human	SH2B1	25970	0.0516701	5.41663	0.699857	0.49371	0.821504	-6.09188
ENSG00000279310.1	261	ENSG00000279310.1	ENSG00000279310	TEC	human	RP11-123O10.1	NA	-0.268856	-2.70618	-0.699827	0.493729	0.821504	-4.98183
ENSG00000273024.5	1493	ENSG00000273024.5	ENSG00000273024	transcribed_unprocessed_pseudogene	human	INTS4P2	NA	-0.516443	-1.96188	-0.699565	0.493888	0.821571	-5.01349
ENSG00000036672.15	4538	ENSG00000036672.15	ENSG00000036672	protein_coding	human	USP2	9099	-0.138978	2.96338	-0.69956	0.493891	0.821571	-5.64109
ENSG00000260793.2	2012	ENSG00000260793.2	ENSG00000260793	antisense	human	RP5-882C2.2	NA	-0.199534	-0.26176	-0.699543	0.493902	0.821571	-5.12314
ENSG00000270028.1	623	ENSG00000270028.1	ENSG00000270028	antisense	human	RP11-380L11.4	NA	-0.193217	1.25368	-0.699446	0.493961	0.821571	-5.298
ENSG00000116922.14	4434	ENSG00000116922.14	ENSG00000116922	protein_coding	human	C1orf109	54955	-0.0736435	4.03321	-0.699392	0.493994	0.821571	-5.86565
ENSG00000180089.5	2626	ENSG00000180089.5	ENSG00000180089	protein_coding	human	TMEM86B	255043	0.227982	-0.466007	0.69933	0.494031	0.821571	-5.10652
ENSG00000131019.10	988	ENSG00000131019.10	ENSG00000131019	protein_coding	human	ULBP3	79465	-0.120826	2.20127	-0.699317	0.494039	0.821571	-5.51199
ENSG00000223804.5	1107	ENSG00000223804.5	ENSG00000223804	transcribed_unprocessed_pseudogene	human	CH17-472G23.2	NA	0.146927	0.859917	0.699245	0.494083	0.821571	-5.26644
ENSG00000143473.11	8106	ENSG00000143473.11	ENSG00000143473	protein_coding	human	KCNH1	3756	-0.152721	3.94998	-0.699202	0.494109	0.821571	-5.86157
ENSG00000129353.14	5216	ENSG00000129353.14	ENSG00000129353	protein_coding	human	SLC44A2	57153	0.0702512	6.8248	0.69919	0.494116	0.821571	-6.24247
ENSG00000159885.13	2003	ENSG00000159885.13	ENSG00000159885	protein_coding	human	ZNF222	7673	-0.0922695	3.37397	-0.698996	0.494235	0.82168	-5.73686
ENSG00000271840.1	748	ENSG00000271840.1	ENSG00000271840	lincRNA	human	RP1-224A6.9	NA	-0.260033	-0.740682	-0.698969	0.494251	0.82168	-5.08761
ENSG00000205041.1	1462	ENSG00000205041.1	ENSG00000205041	sense_intronic	human	CTC-425O23.2	NA	-0.224201	0.207819	-0.698822	0.494341	0.821717	-5.18073
ENSG00000224739.2	237	ENSG00000224739.2	ENSG00000224739	lincRNA	human	AC016735.1	NA	0.237733	-3.91307	0.698818	0.494343	0.821717	-4.94388
ENSG00000183726.10	3410	ENSG00000183726.10	ENSG00000183726	protein_coding	human	TMEM50A	23585	-0.0514647	5.75007	-0.698444	0.494571	0.821871	-6.12926
ENSG00000240207.6	4177	ENSG00000240207.6	ENSG00000240207	antisense	human	RP11-379F4.4	100287290	-0.129605	2.30347	-0.698438	0.494574	0.821871	-5.53764
ENSG00000279865.1	1783	ENSG00000279865.1	ENSG00000279865	TEC	human	RP11-69M1.6	NA	0.199454	0.245421	0.698372	0.494614	0.821871	-5.17948
ENSG00000161960.14	5316	ENSG00000161960.14	ENSG00000161960	protein_coding	human	EIF4A1	1973	-0.102385	2.7438	-0.698364	0.49462	0.821871	-5.6102
ENSG00000225285.1	851	ENSG00000225285.1	ENSG00000225285	lincRNA	human	RP4-758J18.10	NA	0.250597	-0.857081	0.698348	0.494629	0.821871	-5.06683
ENSG00000279889.1	499	ENSG00000279889.1	ENSG00000279889	TEC	human	RP11-451N19.3	NA	0.293788	-3.0946	0.698324	0.494644	0.821871	-4.97095
ENSG00000109680.10	3434	ENSG00000109680.10	ENSG00000109680	protein_coding	human	TBC1D19	55296	0.0909398	4.39886	0.698244	0.494692	0.821894	-5.93821
ENSG00000143207.19	4299	ENSG00000143207.19	ENSG00000143207	protein_coding	human	RFWD2	64326	-0.0675254	6.01168	-0.697992	0.494846	0.82197	-6.16826
ENSG00000104332.11	4761	ENSG00000104332.11	ENSG00000104332	protein_coding	human	SFRP1	6422	0.179298	5.42917	0.697965	0.494863	0.82197	-6.07845
ENSG00000147533.16	2474	ENSG00000147533.16	ENSG00000147533	protein_coding	human	GOLGA7	51125	0.052323	5.86913	0.697955	0.494869	0.82197	-6.15599
ENSG00000139180.10	10391	ENSG00000139180.10	ENSG00000139180	protein_coding	human	NDUFA9	4704	-0.0932957	5.10251	-0.697941	0.494877	0.82197	-6.05003
ENSG00000179409.10	5751	ENSG00000179409.10	ENSG00000179409	protein_coding	human	GEMIN4	50628	0.0617037	4.29089	0.697766	0.494984	0.822021	-5.91632
ENSG00000100410.7	1235	ENSG00000100410.7	ENSG00000100410	protein_coding	human	PHF5A	84844	-0.0753308	4.42453	-0.69774	0.494999	0.822021	-5.94142
ENSG00000262039.1	382	ENSG00000262039.1	ENSG00000262039	antisense	human	RP11-81K2.1	NA	-0.309288	-2.39178	-0.69772	0.495012	0.822021	-4.99133
ENSG00000224223.1	3031	ENSG00000224223.1	ENSG00000224223	sense_overlapping	human	VSTM2A-OT1	285878	0.214255	0.563371	0.697615	0.495076	0.822034	-5.29156
ENSG00000224550.1	246	ENSG00000224550.1	ENSG00000224550	processed_pseudogene	human	RP11-270C12.3	NA	-0.278066	-1.44681	-0.697588	0.495092	0.822034	-5.02503
ENSG00000108515.17	4292	ENSG00000108515.17	ENSG00000108515	protein_coding	human	ENO3	2027	0.107044	2.27337	0.697508	0.495141	0.822034	-5.48443
ENSG00000024048.10	8840	ENSG00000024048.10	ENSG00000024048	protein_coding	human	UBR2	23304	0.0421464	6.06663	0.69738	0.495219	0.822034	-6.17393
ENSG00000255992.1	426	ENSG00000255992.1	ENSG00000255992	lincRNA	human	RP11-417L19.4	NA	-0.428799	-2.02824	-0.697326	0.495252	0.822034	-5.00545
ENSG00000048342.15	7606	ENSG00000048342.15	ENSG00000048342	protein_coding	human	CC2D2A	57545	0.148963	4.9881	0.697281	0.495279	0.822034	-6.01181
ENSG00000107372.12	7053	ENSG00000107372.12	ENSG00000107372	protein_coding	human	ZFAND5	7763	-0.0399823	7.35449	-0.697252	0.495297	0.822034	-6.2982
ENSG00000275529.1	96	ENSG00000275529.1	ENSG00000275529	snoRNA	human	SNORD116-4	100033416	-0.266342	-1.95546	-0.697251	0.495298	0.822034	-5.01297
ENSG00000113575.9	5661	ENSG00000113575.9	ENSG00000113575	protein_coding	human	PPP2CA	5515	-0.0555729	7.34224	-0.697097	0.495391	0.822035	-6.29817
ENSG00000140598.13	4733	ENSG00000140598.13	ENSG00000140598	protein_coding	human	EFL1	79631	0.0603508	5.17877	0.697042	0.495425	0.822035	-6.05698
ENSG00000112624.12	6843	ENSG00000112624.12	ENSG00000112624	protein_coding	human	GLTSCR1L	23506	0.0556949	4.7989	0.69671	0.495627	0.822035	-6.00699
ENSG00000177173.5	1157	ENSG00000177173.5	ENSG00000177173	processed_pseudogene	human	NAP1L4P1	NA	0.28245	-2.5837	0.696637	0.495672	0.822035	-4.98278
ENSG00000223516.1	443	ENSG00000223516.1	ENSG00000223516	sense_intronic	human	AFF2-IT1	NA	-0.361233	-2.99157	-0.696628	0.495678	0.822035	-4.96686
ENSG00000269814.1	454	ENSG00000269814.1	ENSG00000269814	lincRNA	human	CTC-273B12.10	NA	-0.23497	-0.441069	-0.696541	0.49573	0.822035	-5.09888
ENSG00000138613.13	5494	ENSG00000138613.13	ENSG00000138613	protein_coding	human	APH1B	83464	0.108209	4.23419	0.696531	0.495737	0.822035	-5.90776
ENSG00000164187.6	8421	ENSG00000164187.6	ENSG00000164187	protein_coding	human	LMBRD2	92255	0.054687	5.55981	0.696484	0.495765	0.822035	-6.11714
ENSG00000111752.10	6090	ENSG00000111752.10	ENSG00000111752	protein_coding	human	PHC1	1911	0.140644	5.20374	0.696463	0.495778	0.822035	-6.06753
ENSG00000133138.19	9503	ENSG00000133138.19	ENSG00000133138	protein_coding	human	TBC1D8B	54885	0.152253	1.78418	0.696409	0.495811	0.822035	-5.39756
ENSG00000278668.1	588	ENSG00000278668.1	ENSG00000278668	lincRNA	human	RP11-227G15.11	NA	0.25835	-2.08444	0.696346	0.495849	0.822035	-5.00533
ENSG00000118046.14	8639	ENSG00000118046.14	ENSG00000118046	protein_coding	human	STK11	6794	-0.0590865	5.57505	-0.696163	0.495961	0.822035	-6.11638
ENSG00000154080.13	11521	ENSG00000154080.13	ENSG00000154080	protein_coding	human	CHST9	83539	-0.150731	1.71951	-0.696142	0.495974	0.822035	-5.37992
ENSG00000275458.1	116	ENSG00000275458.1	ENSG00000275458	miRNA	human	MIR6809	102465485	-0.277633	-3.77648	-0.696026	0.496045	0.822035	-4.94906
ENSG00000196365.11	5085	ENSG00000196365.11	ENSG00000196365	protein_coding	human	LONP1	9361	-0.0654644	6.43819	-0.696022	0.496047	0.822035	-6.21969
ENSG00000107249.21	11558	ENSG00000107249.21	ENSG00000107249	protein_coding	human	GLIS3	169792	0.146643	4.24509	0.695984	0.49607	0.822035	-5.89991
ENSG00000196357.11	3953	ENSG00000196357.11	ENSG00000196357	protein_coding	human	ZNF565	147929	-0.087726	3.29619	-0.695926	0.496106	0.822035	-5.74044
ENSG00000197385.5	3263	ENSG00000197385.5	ENSG00000197385	protein_coding	human	ZNF860	344787	-0.17468	1.83643	-0.695918	0.496111	0.822035	-5.49805
ENSG00000198000.11	8056	ENSG00000198000.11	ENSG00000198000	protein_coding	human	NOL8	55035	0.0575345	4.62252	0.695775	0.496198	0.822035	-5.97399
ENSG00000198938.2	784	ENSG00000198938.2	ENSG00000198938	protein_coding	human	MT-CO3	4514	-0.0611691	10.2727	-0.695721	0.496231	0.822035	-6.49125
ENSG00000118004.17	2778	ENSG00000118004.17	ENSG00000118004	protein_coding	human	COLEC11	78989	-0.378553	-1.15295	-0.695658	0.496269	0.822035	-5.058
ENSG00000243289.1	363	ENSG00000243289.1	ENSG00000243289	unprocessed_pseudogene	human	AGAP13P	NA	-0.356873	-2.4492	-0.695634	0.496284	0.822035	-4.98536
ENSG00000259543.1	564	ENSG00000259543.1	ENSG00000259543	lincRNA	human	CTD-2034I4.1	NA	-0.322422	-2.03101	-0.695514	0.496357	0.822035	-5.00637
ENSG00000130032.15	6364	ENSG00000130032.15	ENSG00000130032	protein_coding	human	PRRG3	79057	-0.102287	3.09901	-0.695506	0.496362	0.822035	-5.68941
ENSG00000199357.1	97	ENSG00000199357.1	ENSG00000199357	misc_RNA	human	Y_RNA	NA	-0.230395	-4.0063	-0.695484	0.496375	0.822035	-4.94352
ENSG00000206731.1	127	ENSG00000206731.1	ENSG00000206731	snoRNA	human	SNORA36	NA	0.299296	-3.67672	0.695428	0.49641	0.822035	-4.9515
ENSG00000201516.1	123	ENSG00000201516.1	ENSG00000201516	snoRNA	human	SNORA51	NA	0.273438	-3.77648	0.695409	0.496421	0.822035	-4.9513
ENSG00000155324.9	5051	ENSG00000155324.9	ENSG00000155324	protein_coding	human	GRAMD3	65983	0.199034	4.66865	0.695366	0.496448	0.822035	-5.97346
ENSG00000198216.10	17771	ENSG00000198216.10	ENSG00000198216	protein_coding	human	CACNA1E	777	-0.0617438	7.52406	-0.695252	0.496517	0.822035	-6.31549
ENSG00000143799.12	7169	ENSG00000143799.12	ENSG00000143799	protein_coding	human	PARP1	142	-0.044107	7.22326	-0.695213	0.496541	0.822035	-6.28771
ENSG00000176842.14	2845	ENSG00000176842.14	ENSG00000176842	protein_coding	human	IRX5	10265	-0.366702	-1.22273	-0.695197	0.496551	0.822035	-5.07436
ENSG00000142687.17	9629	ENSG00000142687.17	ENSG00000142687	protein_coding	human	KIAA0319L	79932	0.0557604	6.4716	0.695048	0.496642	0.822035	-6.21762
ENSG00000185561.9	5971	ENSG00000185561.9	ENSG00000185561	protein_coding	human	TLCD2	727910	0.199745	1.85219	0.694977	0.496685	0.822035	-5.45458
ENSG00000257522.5	1775	ENSG00000257522.5	ENSG00000257522	processed_transcript	human	RP11-562L8.1	NA	-0.268757	4.04046	-0.694958	0.496697	0.822035	-5.88352
ENSG00000268189.2	1911	ENSG00000268189.2	ENSG00000268189	processed_transcript	human	AC005785.2	NA	0.254662	-1.51782	0.694877	0.496746	0.822035	-5.02472
ENSG00000146909.7	7788	ENSG00000146909.7	ENSG00000146909	protein_coding	human	NOM1	64434	0.0648161	4.06495	0.694831	0.496774	0.822035	-5.88231
ENSG00000254272.1	414	ENSG00000254272.1	ENSG00000254272	processed_pseudogene	human	RP11-382J24.2	NA	0.326744	-3.03062	0.694764	0.496816	0.822035	-4.96811
ENSG00000128881.16	12917	ENSG00000128881.16	ENSG00000128881	protein_coding	human	TTBK2	146057	0.0571207	6.31847	0.694753	0.496822	0.822035	-6.20726
ENSG00000265429.3	79	ENSG00000265429.3	ENSG00000265429	miRNA	human	MIR4782	100616208	0.335971	-3.05583	0.694739	0.49683	0.822035	-4.9698
ENSG00000134202.10	4750	ENSG00000134202.10	ENSG00000134202	protein_coding	human	GSTM3	2947	-0.0527555	6.44799	-0.694684	0.496864	0.822035	-6.21991
ENSG00000061936.9	10157	ENSG00000061936.9	ENSG00000061936	protein_coding	human	SFSWAP	6433	0.076125	5.4927	0.694676	0.496869	0.822035	-6.09879
ENSG00000239908.3	281	ENSG00000239908.3	ENSG00000239908	misc_RNA	human	RN7SL75P	NA	0.305086	-2.30364	0.694622	0.496902	0.822035	-5.00294
ENSG00000205221.12	3710	ENSG00000205221.12	ENSG00000205221	protein_coding	human	VIT	5212	0.556284	-1.55639	0.694606	0.496912	0.822035	-5.02853
ENSG00000186895.2	892	ENSG00000186895.2	ENSG00000186895	protein_coding	human	FGF3	2248	0.35313	-3.57361	0.69459	0.496922	0.822035	-4.95645
ENSG00000207113.1	107	ENSG00000207113.1	ENSG00000207113	snRNA	human	RNU6-16P	NA	-0.279566	-3.47476	-0.694564	0.496938	0.822035	-4.95704
ENSG00000272689.1	331	ENSG00000272689.1	ENSG00000272689	sense_intronic	human	RP4-539M6.21	NA	0.42475	-2.02967	0.694512	0.496969	0.822035	-5.00334
ENSG00000163191.5	680	ENSG00000163191.5	ENSG00000163191	protein_coding	human	S100A11	6282	0.251071	2.26252	0.694509	0.496971	0.822035	-5.5097
ENSG00000277053.4	7453	ENSG00000277053.4	ENSG00000277053	transcribed_unprocessed_pseudogene	human	GTF2IP1	2970	-0.0960616	4.20938	-0.694466	0.496998	0.822035	-5.90911
ENSG00000205744.9	4657	ENSG00000205744.9	ENSG00000205744	protein_coding	human	DENND1C	79958	-0.167248	0.845173	-0.694461	0.497001	0.822035	-5.24519
ENSG00000186767.6	4117	ENSG00000186767.6	ENSG00000186767	protein_coding	human	SPIN4	139886	0.0964204	3.19686	0.694252	0.497128	0.822172	-5.73506
ENSG00000156990.14	5348	ENSG00000156990.14	ENSG00000156990	protein_coding	human	RPUSD3	285367	-0.0649416	4.67216	-0.694211	0.497153	0.822172	-5.98628
ENSG00000106538.9	1921	ENSG00000106538.9	ENSG00000106538	protein_coding	human	RARRES2	5919	0.172772	4.80433	0.69399	0.497288	0.822245	-5.99402
ENSG00000099992.15	7047	ENSG00000099992.15	ENSG00000099992	protein_coding	human	TBC1D10A	83874	-0.0954366	3.01466	-0.693958	0.497308	0.822245	-5.66336
ENSG00000172260.14	13406	ENSG00000172260.14	ENSG00000172260	protein_coding	human	NEGR1	257194	0.0645229	7.11491	0.693935	0.497322	0.822245	-6.28835
ENSG00000011465.16	12847	ENSG00000011465.16	ENSG00000011465	protein_coding	human	DCN	1634	0.160483	5.35205	0.693911	0.497336	0.822245	-6.07525
ENSG00000266957.1	200	ENSG00000266957.1	ENSG00000266957	antisense	human	RP11-49K24.4	NA	0.325496	-3.05624	0.693732	0.497446	0.822369	-4.97128
ENSG00000253554.5	1598	ENSG00000253554.5	ENSG00000253554	antisense	human	RP11-32K4.1	102724623	-0.310146	0.672203	-0.693473	0.497604	0.822474	-5.24103
ENSG00000162783.10	4188	ENSG00000162783.10	ENSG00000162783	protein_coding	human	IER5	51278	0.0816702	4.69888	0.693381	0.49766	0.822474	-5.98815
ENSG00000267064.1	1545	ENSG00000267064.1	ENSG00000267064	antisense	human	UXT-AS1	100133957	0.29174	-1.42965	0.693318	0.497699	0.822474	-5.04356
ENSG00000146221.9	3067	ENSG00000146221.9	ENSG00000146221	protein_coding	human	TCTE1	202500	-0.207194	1.91441	-0.693275	0.497725	0.822474	-5.44588
ENSG00000153707.16	11165	ENSG00000153707.16	ENSG00000153707	protein_coding	human	PTPRD	5789	0.0533075	7.95564	0.693262	0.497733	0.822474	-6.34582
ENSG00000206897.1	133	ENSG00000206897.1	ENSG00000206897	snoRNA	human	SNORA9	NA	-0.310713	-2.31781	-0.693253	0.497739	0.822474	-4.99255
ENSG00000218336.8	11983	ENSG00000218336.8	ENSG00000218336	protein_coding	human	TENM3	55714	0.0764294	7.66067	0.693117	0.497822	0.822474	-6.32723
ENSG00000120327.6	4828	ENSG00000120327.6	ENSG00000120327	protein_coding	human	PCDHB14	56122	-0.0850834	3.91307	-0.693056	0.497859	0.822474	-5.85308
ENSG00000158715.5	3702	ENSG00000158715.5	ENSG00000158715	protein_coding	human	SLC45A3	85414	0.165338	0.86089	0.693022	0.49788	0.822474	-5.27847
ENSG00000237892.1	655	ENSG00000237892.1	ENSG00000237892	sense_intronic	human	KLF7-IT1	NA	0.192923	-0.183703	0.693006	0.49789	0.822474	-5.15
ENSG00000150510.16	6702	ENSG00000150510.16	ENSG00000150510	protein_coding	human	FAM124A	220108	0.0847488	2.71533	0.692922	0.497941	0.822474	-5.66608
ENSG00000175782.9	19501	ENSG00000175782.9	ENSG00000175782	protein_coding	human	SLC35E3	55508	0.142133	4.55898	0.692807	0.498012	0.822474	-5.97444
ENSG00000162980.16	6716	ENSG00000162980.16	ENSG00000162980	protein_coding	human	ARL5A	26225	0.0898105	4.39301	0.692789	0.498022	0.822474	-5.93875
ENSG00000099994.10	5279	ENSG00000099994.10	ENSG00000099994	protein_coding	human	SUSD2	56241	0.249037	-0.0467343	0.692732	0.498057	0.822474	-5.1789
ENSG00000273724.1	337	ENSG00000273724.1	ENSG00000273724	unprocessed_pseudogene	human	RP11-347C12.12	NA	-0.322113	-3.49678	-0.692709	0.498071	0.822474	-4.95587
ENSG00000213553.4	954	ENSG00000213553.4	ENSG00000213553	processed_pseudogene	human	RPLP0P6	NA	0.0808731	6.02714	0.692641	0.498113	0.822474	-6.18796
ENSG00000140284.10	2802	ENSG00000140284.10	ENSG00000140284	protein_coding	human	SLC27A2	11001	0.123796	4.29	0.692511	0.498193	0.822474	-5.91578
ENSG00000188517.14	6653	ENSG00000188517.14	ENSG00000188517	protein_coding	human	COL25A1	84570	-0.15302	4.90655	-0.69251	0.498193	0.822474	-6.01716
ENSG00000140264.19	7347	ENSG00000140264.19	ENSG00000140264	protein_coding	human	SERF2	10169	0.0828161	7.6307	0.692469	0.498218	0.822474	-6.31966
ENSG00000126970.15	5173	ENSG00000126970.15	ENSG00000126970	protein_coding	human	ZC4H2	55906	-0.0762013	4.59124	-0.69244	0.498236	0.822474	-5.9718
ENSG00000167985.6	2492	ENSG00000167985.6	ENSG00000167985	protein_coding	human	SDHAF2	54949	0.0790687	2.31777	0.692434	0.498239	0.822474	-5.54986
ENSG00000120370.12	3773	ENSG00000120370.12	ENSG00000120370	protein_coding	human	GORAB	92344	0.0766045	3.15982	0.692185	0.498392	0.822537	-5.69819
ENSG00000135953.10	4367	ENSG00000135953.10	ENSG00000135953	protein_coding	human	MFSD9	84804	-0.0764424	4.30131	-0.692174	0.498399	0.822537	-5.92648
ENSG00000259705.1	1943	ENSG00000259705.1	ENSG00000259705	lincRNA	human	RP11-227D13.1	105370809	0.167352	1.31363	0.692154	0.498411	0.822537	-5.34253
ENSG00000010270.13	4348	ENSG00000010270.13	ENSG00000010270	protein_coding	human	STARD3NL	83930	-0.0587622	5.99307	-0.692112	0.498437	0.822537	-6.17466
ENSG00000130733.10	2518	ENSG00000130733.10	ENSG00000130733	protein_coding	human	YIPF2	78992	0.0810516	5.10828	0.692088	0.498451	0.822537	-6.06402
ENSG00000135069.13	2188	ENSG00000135069.13	ENSG00000135069	protein_coding	human	PSAT1	29968	0.121267	5.7317	0.691946	0.498538	0.822623	-6.1209
ENSG00000261461.1	550	ENSG00000261461.1	ENSG00000261461	processed_pseudogene	human	UBE2MP1	NA	-0.185204	0.622145	-0.691852	0.498596	0.822659	-5.24464
ENSG00000180198.15	3888	ENSG00000180198.15	ENSG00000180198	protein_coding	human	RCC1	1104	0.0792372	3.68664	0.691737	0.498666	0.822659	-5.81738
ENSG00000224664.2	316	ENSG00000224664.2	ENSG00000224664	processed_pseudogene	human	RPL36AP53	NA	0.329691	-1.61689	0.69165	0.498719	0.822659	-5.03477
ENSG00000105523.3	2529	ENSG00000105523.3	ENSG00000105523	protein_coding	human	FAM83E	54854	0.34088	-1.32485	0.691508	0.498806	0.822659	-5.04962
ENSG00000225349.2	533	ENSG00000225349.2	ENSG00000225349	processed_pseudogene	human	RP11-820K3.2	NA	0.387257	-3.56146	0.691378	0.498886	0.822659	-4.95818
ENSG00000218350.1	695	ENSG00000218350.1	ENSG00000218350	processed_pseudogene	human	LYPLA1P3	NA	0.213476	-0.538818	0.691329	0.498916	0.822659	-5.14146
ENSG00000105738.10	10335	ENSG00000105738.10	ENSG00000105738	protein_coding	human	SIPA1L3	23094	-0.0737402	4.40641	-0.691329	0.498916	0.822659	-5.94185
ENSG00000257180.1	776	ENSG00000257180.1	ENSG00000257180	sense_intronic	human	RP11-509E10.1	NA	0.305306	-3.28176	0.691311	0.498927	0.822659	-4.96566
ENSG00000274956.2	7040	ENSG00000274956.2	ENSG00000274956	lincRNA	human	UG0898H09	643763	0.12908	4.03646	0.69128	0.498946	0.822659	-5.87899
ENSG00000239082.1	61	ENSG00000239082.1	ENSG00000239082	snRNA	human	RNU7-170P	NA	0.246669	-4.0063	0.69124	0.49897	0.822659	-4.94693
ENSG00000239043.1	86	ENSG00000239043.1	ENSG00000239043	snoRNA	human	SNORD127	NA	0.246669	-4.0063	0.69124	0.49897	0.822659	-4.94693
ENSG00000275329.1	1843	ENSG00000275329.1	ENSG00000275329	lincRNA	human	RP11-83N9.6	NA	-0.236253	-0.331569	-0.691229	0.498977	0.822659	-5.11522
ENSG00000110315.6	7820	ENSG00000110315.6	ENSG00000110315	protein_coding	human	RNF141	50862	0.0619091	6.37464	0.690958	0.499143	0.822874	-6.21905
ENSG00000141076.17	5681	ENSG00000141076.17	ENSG00000141076	protein_coding	human	UTP4	84916	-0.0920538	3.98206	-0.690868	0.499198	0.822909	-5.87372
ENSG00000203684.5	641	ENSG00000203684.5	ENSG00000203684	lincRNA	human	IBA57-AS1	574432	-0.294275	-0.877059	-0.6908	0.499239	0.822919	-5.0696
ENSG00000280173.1	2124	ENSG00000280173.1	ENSG00000280173	TEC	human	RP11-447D11.3	NA	-0.228629	0.606542	-0.690726	0.499285	0.822937	-5.29166
ENSG00000115474.6	2977	ENSG00000115474.6	ENSG00000115474	protein_coding	human	KCNJ13	3769	0.36768	2.67333	0.690567	0.499383	0.822952	-5.72509
ENSG00000085872.14	6113	ENSG00000085872.14	ENSG00000085872	protein_coding	human	CHERP	10523	-0.0865187	3.34943	-0.690538	0.4994	0.822952	-5.74872
ENSG00000206732.1	107	ENSG00000206732.1	ENSG00000206732	snRNA	human	RNU6-936P	NA	0.391199	-3.4157	0.69053	0.499405	0.822952	-4.95986
ENSG00000253307.1	397	ENSG00000253307.1	ENSG00000253307	antisense	human	RP11-10J21.4	NA	0.438327	-2.56306	0.690484	0.499433	0.822952	-4.99235
ENSG00000278743.1	572	ENSG00000278743.1	ENSG00000278743	lincRNA	human	RP11-707G18.1	NA	0.195233	-0.0969945	0.690413	0.499477	0.822966	-5.13725
ENSG00000224597.9	4995	ENSG00000224597.9	ENSG00000224597	antisense	human	SVIL-AS1	102724316	0.807459	-0.0960298	0.690345	0.499519	0.822977	-5.27653
ENSG00000231500.6	1898	ENSG00000231500.6	ENSG00000231500	protein_coding	human	RPS18	6222	0.085015	9.16433	0.690241	0.499582	0.822977	-6.42608
ENSG00000127564.16	5034	ENSG00000127564.16	ENSG00000127564	protein_coding	human	PKMYT1	9088	-0.144048	1.00353	-0.690118	0.499657	0.822977	-5.32429
ENSG00000214226.8	2410	ENSG00000214226.8	ENSG00000214226	protein_coding	human	C17orf67	339210	0.181018	0.784596	0.690022	0.499716	0.822977	-5.27285
ENSG00000196639.6	5546	ENSG00000196639.6	ENSG00000196639	protein_coding	human	HRH1	3269	-0.186954	2.81796	-0.689912	0.499784	0.822977	-5.61843
ENSG00000100897.17	6350	ENSG00000100897.17	ENSG00000100897	protein_coding	human	DCAF11	80344	-0.0653888	6.28886	-0.689884	0.499801	0.822977	-6.20868
ENSG00000166136.15	1999	ENSG00000166136.15	ENSG00000166136	protein_coding	human	NDUFB8	4714	-0.0705524	4.20075	-0.689765	0.499874	0.822977	-5.90719
ENSG00000224318.5	883	ENSG00000224318.5	ENSG00000224318	processed_transcript	human	CHL1-AS2	NA	0.546772	-1.71573	0.689765	0.499874	0.822977	-5.03247
ENSG00000269938.1	557	ENSG00000269938.1	ENSG00000269938	sense_intronic	human	RP11-214K3.20	NA	0.324807	-0.468442	0.689757	0.499879	0.822977	-5.14733
ENSG00000185651.14	3838	ENSG00000185651.14	ENSG00000185651	protein_coding	human	UBE2L3	7332	-0.0411023	6.08062	-0.689708	0.499909	0.822977	-6.17502
ENSG00000176732.6	1056	ENSG00000176732.6	ENSG00000176732	protein_coding	human	PFN4	375189	0.194441	0.319452	0.689677	0.499928	0.822977	-5.19861
ENSG00000256064.1	415	ENSG00000256064.1	ENSG00000256064	lincRNA	human	RP11-117L5.4	NA	-0.330376	-2.33708	-0.689625	0.49996	0.822977	-4.99246
ENSG00000271270.5	4623	ENSG00000271270.5	ENSG00000271270	antisense	human	TMCC1-AS1	100507032	-0.154777	2.18608	-0.689612	0.499968	0.822977	-5.51065
ENSG00000105894.11	1713	ENSG00000105894.11	ENSG00000105894	protein_coding	human	PTN	5764	0.107335	6.99154	0.689608	0.49997	0.822977	-6.27083
ENSG00000261765.1	426	ENSG00000261765.1	ENSG00000261765	sense_intronic	human	RP11-498D10.3	NA	0.295868	-1.8579	0.689497	0.500038	0.823008	-5.02752
ENSG00000080709.14	3864	ENSG00000080709.14	ENSG00000080709	protein_coding	human	KCNN2	3781	-0.185897	2.17444	-0.689464	0.500059	0.823008	-5.56064
ENSG00000152377.13	6222	ENSG00000152377.13	ENSG00000152377	protein_coding	human	SPOCK1	6695	0.0641635	5.96444	0.689393	0.500102	0.823022	-6.171
ENSG00000273173.5	1175	ENSG00000273173.5	ENSG00000273173	protein_coding	human	SNURF	8926	0.260404	-1.00122	0.689223	0.500206	0.823136	-5.10258
ENSG00000178537.9	1982	ENSG00000178537.9	ENSG00000178537	protein_coding	human	SLC25A20	788	-0.0882474	2.65744	-0.689167	0.50024	0.823136	-5.60671
ENSG00000106128.18	3064	ENSG00000106128.18	ENSG00000106128	protein_coding	human	GHRHR	2692	0.204322	-0.719281	0.68902	0.500331	0.823167	-5.1117
ENSG00000256589.2	1031	ENSG00000256589.2	ENSG00000256589	unprocessed_pseudogene	human	ENPP7P5	NA	-0.398112	-1.72554	-0.688997	0.500345	0.823167	-5.01753
ENSG00000118600.11	7804	ENSG00000118600.11	ENSG00000118600	protein_coding	human	TMEM5	10329	0.0669104	3.94005	0.688966	0.500364	0.823167	-5.86588
ENSG00000227192.1	552	ENSG00000227192.1	ENSG00000227192	lincRNA	human	RP1-45I4.3	NA	0.418202	-2.92262	0.688676	0.500542	0.823348	-4.97746
ENSG00000229930.1	246	ENSG00000229930.1	ENSG00000229930	unprocessed_pseudogene	human	RP11-504P24.5	NA	-0.318811	-3.02573	-0.688579	0.500601	0.823348	-4.97313
ENSG00000072501.17	10484	ENSG00000072501.17	ENSG00000072501	protein_coding	human	SMC1A	8243	0.0533387	5.74629	0.688556	0.500615	0.823348	-6.13852
ENSG00000262655.3	5102	ENSG00000262655.3	ENSG00000262655	protein_coding	human	SPON1	10418	0.1398	5.36992	0.688533	0.500629	0.823348	-6.07893
ENSG00000224725.3	1201	ENSG00000224725.3	ENSG00000224725	processed_pseudogene	human	CEP57L1P1	NA	0.227721	-0.251511	0.688503	0.500648	0.823348	-5.14114
ENSG00000263813.1	68	ENSG00000263813.1	ENSG00000263813	miRNA	human	MIR3679	100500878	0.376667	-2.93669	0.688361	0.500735	0.823415	-4.97679
ENSG00000126822.16	11910	ENSG00000126822.16	ENSG00000126822	protein_coding	human	PLEKHG3	26030	-0.0902663	4.89781	-0.688277	0.500786	0.823415	-6.00643
ENSG00000196741.5	1253	ENSG00000196741.5	ENSG00000196741	lincRNA	human	LINC01560	NA	0.136446	1.48013	0.688235	0.500812	0.823415	-5.3762
ENSG00000150275.17	15357	ENSG00000150275.17	ENSG00000150275	protein_coding	human	PCDH15	65217	-0.220313	3.49643	-0.688209	0.500828	0.823415	-5.7695
ENSG00000224349.2	349	ENSG00000224349.2	ENSG00000224349	antisense	human	RP11-462G2.2	NA	0.307345	-1.68684	0.688111	0.500888	0.823457	-5.02978
ENSG00000145147.19	9712	ENSG00000145147.19	ENSG00000145147	protein_coding	human	SLIT2	9353	0.0994453	5.9982	0.687892	0.501022	0.823555	-6.1645
ENSG00000226005.3	591	ENSG00000226005.3	ENSG00000226005	lincRNA	human	RP11-464C19.3	NA	0.444883	-3.15447	0.68785	0.501048	0.823555	-4.97026
ENSG00000105982.16	4371	ENSG00000105982.16	ENSG00000105982	protein_coding	human	RNF32	140545	0.119362	1.59402	0.687843	0.501053	0.823555	-5.39758
ENSG00000259372.2	893	ENSG00000259372.2	ENSG00000259372	lincRNA	human	CTD-2240J17.1	NA	0.270356	-1.16111	0.687779	0.501092	0.823563	-5.09909
ENSG00000200922.1	96	ENSG00000200922.1	ENSG00000200922	misc_RNA	human	Y_RNA	NA	0.289294	-3.95642	0.687532	0.501243	0.823755	-4.9488
ENSG00000042445.13	4005	ENSG00000042445.13	ENSG00000042445	protein_coding	human	RETSAT	54884	0.096049	4.61736	0.687396	0.501327	0.823835	-5.98011
ENSG00000267212.1	388	ENSG00000267212.1	ENSG00000267212	lincRNA	human	CTD-2659N19.9	NA	0.392898	-3.19506	0.687197	0.501449	0.82391	-4.96895
ENSG00000117533.14	5159	ENSG00000117533.14	ENSG00000117533	protein_coding	human	VAMP4	8674	0.0898009	4.15322	0.687178	0.501461	0.82391	-5.90515
ENSG00000197601.12	7501	ENSG00000197601.12	ENSG00000197601	protein_coding	human	FAR1	84188	0.0607274	5.75481	0.686954	0.501599	0.82391	-6.14633
ENSG00000248766.2	295	ENSG00000248766.2	ENSG00000248766	processed_pseudogene	human	RP11-61K20.1	NA	0.285411	-2.99157	0.68695	0.501601	0.82391	-4.97832
ENSG00000175193.12	2034	ENSG00000175193.12	ENSG00000175193	protein_coding	human	PARL	55486	-0.058902	4.60197	-0.686944	0.501605	0.82391	-5.97865
ENSG00000165806.19	3528	ENSG00000165806.19	ENSG00000165806	protein_coding	human	CASP7	840	0.169789	2.97506	0.686906	0.501628	0.82391	-5.67656
ENSG00000136237.18	10245	ENSG00000136237.18	ENSG00000136237	protein_coding	human	RAPGEF5	9771	-0.0900113	4.98714	-0.686878	0.501645	0.82391	-6.0374
ENSG00000272512.1	2086	ENSG00000272512.1	ENSG00000272512	lincRNA	human	RP11-54O7.17	NA	0.19289	0.274287	0.686868	0.501652	0.82391	-5.22205
ENSG00000133103.16	8051	ENSG00000133103.16	ENSG00000133103	protein_coding	human	COG6	57511	0.0519361	5.5508	0.686616	0.501806	0.824107	-6.12445
ENSG00000106772.17	14656	ENSG00000106772.17	ENSG00000106772	protein_coding	human	PRUNE2	158471	-0.0707496	5.39383	-0.686434	0.501918	0.824233	-6.10368
ENSG00000132646.10	1471	ENSG00000132646.10	ENSG00000132646	protein_coding	human	PCNA	5111	0.0712324	5.16113	0.686326	0.501984	0.824285	-6.05013
ENSG00000184613.10	6424	ENSG00000184613.10	ENSG00000184613	protein_coding	human	NELL2	4753	0.0742746	9.32165	0.686119	0.502111	0.824436	-6.44149
ENSG00000225159.1	867	ENSG00000225159.1	ENSG00000225159	processed_pseudogene	human	NPM1P39	NA	0.178195	-0.265672	0.685898	0.502247	0.824534	-5.12574
ENSG00000197322.3	3997	ENSG00000197322.3	ENSG00000197322	lincRNA	human	C17orf102	NA	0.204048	1.43002	0.685894	0.50225	0.824534	-5.35327
ENSG00000196114.3	399	ENSG00000196114.3	ENSG00000196114	processed_pseudogene	human	RP3-391O22.3	NA	0.311577	-2.81002	0.685801	0.502307	0.824534	-4.98149
ENSG00000268678.1	1045	ENSG00000268678.1	ENSG00000268678	antisense	human	CTC-444N24.13	NA	-0.250009	-2.24146	-0.685796	0.50231	0.824534	-4.99733
ENSG00000207944.1	96	ENSG00000207944.1	ENSG00000207944	miRNA	human	MIR574	693159	-0.301097	-3.67672	-0.685591	0.502436	0.824641	-4.95388
ENSG00000128917.6	4753	ENSG00000128917.6	ENSG00000128917	protein_coding	human	DLL4	54567	-0.214468	1.17763	-0.68555	0.502461	0.824641	-5.32023
ENSG00000108344.14	4964	ENSG00000108344.14	ENSG00000108344	protein_coding	human	PSMD3	5709	-0.0591559	6.42192	-0.685382	0.502564	0.824641	-6.22304
ENSG00000166886.12	3010	ENSG00000166886.12	ENSG00000166886	protein_coding	human	NAB2	4665	-0.104974	5.20046	-0.685379	0.502566	0.824641	-6.06828
ENSG00000227857.2	339	ENSG00000227857.2	ENSG00000227857	antisense	human	RP4-533D7.5	101929626	-0.377674	-2.94598	-0.685339	0.502591	0.824641	-4.97642
ENSG00000116830.11	10181	ENSG00000116830.11	ENSG00000116830	protein_coding	human	TTF2	8458	0.0875226	3.00969	0.685221	0.502664	0.824641	-5.68107
ENSG00000247828.7	4439	ENSG00000247828.7	ENSG00000247828	antisense	human	TMEM161B-AS1	100505894	0.0638191	5.03487	0.685162	0.5027	0.824641	-6.04708
ENSG00000102710.19	10933	ENSG00000102710.19	ENSG00000102710	protein_coding	human	SUPT20H	55578	0.0506744	5.32829	0.685152	0.502706	0.824641	-6.08652
ENSG00000154473.17	8300	ENSG00000154473.17	ENSG00000154473	protein_coding	human	BUB3	9184	0.0525949	6.0722	0.685126	0.502722	0.824641	-6.18333
ENSG00000130997.16	7721	ENSG00000130997.16	ENSG00000130997	protein_coding	human	POLN	353497	0.0957364	1.88776	0.685093	0.502742	0.824641	-5.45449
ENSG00000072110.13	10626	ENSG00000072110.13	ENSG00000072110	protein_coding	human	ACTN1	87	0.0896735	5.83913	0.685047	0.50277	0.824641	-6.15135
ENSG00000164841.4	2877	ENSG00000164841.4	ENSG00000164841	protein_coding	human	TMEM74	157753	-0.114355	3.67995	-0.684906	0.502857	0.824641	-5.84258
ENSG00000117308.14	3978	ENSG00000117308.14	ENSG00000117308	protein_coding	human	GALE	2582	-0.0999399	4.4776	-0.684857	0.502888	0.824641	-5.95617
ENSG00000276166.1	667	ENSG00000276166.1	ENSG00000276166	antisense	human	CTD-2600O9.2	NA	0.267005	-1.13735	0.684803	0.502921	0.824641	-5.06223
ENSG00000183421.11	4033	ENSG00000183421.11	ENSG00000183421	protein_coding	human	RIPK4	54101	0.154575	1.33429	0.68476	0.502947	0.824641	-5.33111
ENSG00000176401.5	1865	ENSG00000176401.5	ENSG00000176401	protein_coding	human	EID2B	126272	0.0612221	4.384	0.684728	0.502967	0.824641	-5.94828
ENSG00000133884.9	7715	ENSG00000133884.9	ENSG00000133884	protein_coding	human	DPF2	5977	0.0620313	4.85751	0.684722	0.502971	0.824641	-6.02035
ENSG00000020256.19	6997	ENSG00000020256.19	ENSG00000020256	protein_coding	human	ZFP64	55734	-0.0646681	3.85075	-0.68467	0.503002	0.824641	-5.84463
ENSG00000242531.1	131	ENSG00000242531.1	ENSG00000242531	unprocessed_pseudogene	human	RP11-299J3.6	NA	-0.230463	-3.95642	-0.684561	0.503069	0.824672	-4.94927
ENSG00000163362.10	5413	ENSG00000163362.10	ENSG00000163362	protein_coding	human	C1orf106	55765	-0.195567	-0.0351624	-0.684448	0.503139	0.824672	-5.18093
ENSG00000103260.8	3692	ENSG00000103260.8	ENSG00000103260	protein_coding	human	METRN	79006	-0.109386	5.81625	-0.684425	0.503153	0.824672	-6.12845
ENSG00000138738.10	9517	ENSG00000138738.10	ENSG00000138738	protein_coding	human	PRDM5	11107	0.0936236	4.25213	0.684382	0.503179	0.824672	-5.91089
ENSG00000150175.13	1347	ENSG00000150175.13	ENSG00000150175	unprocessed_pseudogene	human	FRMPD2B	NA	0.27014	0.34169	0.684316	0.50322	0.824672	-5.225
ENSG00000198728.10	2790	ENSG00000198728.10	ENSG00000198728	protein_coding	human	LDB1	8861	0.048237	6.2729	0.684184	0.503301	0.824672	-6.2078
ENSG00000215022.7	3115	ENSG00000215022.7	ENSG00000215022	antisense	human	RP1-257A7.4	NA	0.179296	-0.140412	0.684143	0.503327	0.824672	-5.15903
ENSG00000178752.15	3572	ENSG00000178752.15	ENSG00000178752	protein_coding	human	ERFE	151176	-0.355115	1.56693	-0.684068	0.503373	0.824672	-5.41034
ENSG00000118939.17	1905	ENSG00000118939.17	ENSG00000118939	protein_coding	human	UCHL3	7347	0.135047	1.04951	0.684055	0.503381	0.824672	-5.30817
ENSG00000224707.1	400	ENSG00000224707.1	ENSG00000224707	sense_intronic	human	E2F3-IT1	NA	0.211115	-3.33165	0.683996	0.503417	0.824672	-4.96856
ENSG00000151779.12	8948	ENSG00000151779.12	ENSG00000151779	protein_coding	human	NBAS	51594	0.0533743	7.90949	0.683925	0.50346	0.824672	-6.34794
ENSG00000203497.2	778	ENSG00000203497.2	ENSG00000203497	antisense	human	PDCD4-AS1	NA	0.230363	-0.898286	0.68392	0.503464	0.824672	-5.07985
ENSG00000143553.10	1544	ENSG00000143553.10	ENSG00000143553	protein_coding	human	SNAPIN	23557	-0.0544381	4.39823	-0.683902	0.503475	0.824672	-5.94056
ENSG00000115760.13	17723	ENSG00000115760.13	ENSG00000115760	protein_coding	human	BIRC6	57448	0.0439328	8.3023	0.683845	0.50351	0.824672	-6.37641
ENSG00000252906.1	143	ENSG00000252906.1	ENSG00000252906	scaRNA	human	SCARNA3	677679	-0.18452	-0.596268	-0.68379	0.503544	0.824672	-5.09251
ENSG00000263235.1	1068	ENSG00000263235.1	ENSG00000263235	sense_overlapping	human	RP11-461A8.4	NA	-0.48673	-1.62457	-0.683684	0.503609	0.824722	-5.05685
ENSG00000274180.1	4931	ENSG00000274180.1	ENSG00000274180	protein_coding	human	NATD1	256302	-0.0701138	3.32088	-0.683394	0.503787	0.824939	-5.74545
ENSG00000146350.13	6912	ENSG00000146350.13	ENSG00000146350	protein_coding	human	TBC1D32	221322	0.0537629	4.80298	0.683355	0.503812	0.824939	-6.01393
ENSG00000243297.2	376	ENSG00000243297.2	ENSG00000243297	processed_pseudogene	human	RPL31P61	NA	0.256991	-2.51122	0.683289	0.503852	0.824949	-4.99342
ENSG00000132004.12	2114	ENSG00000132004.12	ENSG00000132004	protein_coding	human	FBXW9	84261	-0.0977992	4.16703	-0.683138	0.503946	0.825002	-5.90186
ENSG00000137573.13	9404	ENSG00000137573.13	ENSG00000137573	protein_coding	human	SULF1	23213	0.202926	7.71901	0.683122	0.503955	0.825002	-6.32729
ENSG00000139131.12	2152	ENSG00000139131.12	ENSG00000139131	protein_coding	human	YARS2	51067	0.0816178	3.89089	0.682909	0.504086	0.825118	-5.86092
ENSG00000165724.5	2372	ENSG00000165724.5	ENSG00000165724	protein_coding	human	ZMYND19	116225	-0.0691985	4.68502	-0.682894	0.504095	0.825118	-6.00136
ENSG00000255916.1	476	ENSG00000255916.1	ENSG00000255916	antisense	human	RP13-895J2.7	101928416	-0.531963	-0.724175	-0.682786	0.504162	0.825169	-5.08005
ENSG00000277463.1	423	ENSG00000277463.1	ENSG00000277463	lincRNA	human	CTD-3035K23.6	NA	-0.332719	-2.9938	-0.682722	0.504201	0.825169	-4.97597
ENSG00000124006.14	9611	ENSG00000124006.14	ENSG00000124006	protein_coding	human	OBSL1	23363	0.0787813	7.51639	0.682651	0.504245	0.825169	-6.31626
ENSG00000117682.16	5596	ENSG00000117682.16	ENSG00000117682	protein_coding	human	DHDDS	79947	-0.0548206	5.076	-0.682588	0.504284	0.825169	-6.04983
ENSG00000167615.16	6469	ENSG00000167615.16	ENSG00000167615	protein_coding	human	LENG8	114823	0.0772851	5.43585	0.682561	0.504301	0.825169	-6.11022
ENSG00000169564.6	1750	ENSG00000169564.6	ENSG00000169564	protein_coding	human	PCBP1	5093	-0.0551304	5.32034	-0.682471	0.504356	0.825202	-6.09103
ENSG00000126709.14	865	ENSG00000126709.14	ENSG00000126709	protein_coding	human	IFI6	2537	-0.153761	4.59096	-0.682404	0.504398	0.825213	-5.96463
ENSG00000026559.13	5437	ENSG00000026559.13	ENSG00000026559	protein_coding	human	KCNG1	3755	-0.201723	3.9343	-0.682161	0.504547	0.825401	-5.88443
ENSG00000275291.1	162	ENSG00000275291.1	ENSG00000275291	snRNA	human	U1	NA	0.46968	-1.64323	0.68192	0.504696	0.825542	-5.03635
ENSG00000164100.8	7009	ENSG00000164100.8	ENSG00000164100	protein_coding	human	NDST3	9348	-0.211058	3.60985	-0.681908	0.504703	0.825542	-5.81041
ENSG00000253395.1	430	ENSG00000253395.1	ENSG00000253395	lincRNA	human	KB-1460A1.1	NA	-0.179801	-1.89382	-0.681783	0.50478	0.825571	-5.02882
ENSG00000113272.13	3220	ENSG00000113272.13	ENSG00000113272	protein_coding	human	THG1L	54974	-0.07358	3.43694	-0.68171	0.504825	0.825571	-5.778
ENSG00000280376.1	485	ENSG00000280376.1	ENSG00000280376	TEC	human	RP11-93O14.3	NA	-0.334607	-1.24517	-0.681709	0.504826	0.825571	-5.05152
ENSG00000149577.15	9061	ENSG00000149577.15	ENSG00000149577	protein_coding	human	SIDT2	51092	0.058653	4.80636	0.681602	0.504892	0.825622	-6.01539
ENSG00000162972.10	1624	ENSG00000162972.10	ENSG00000162972	protein_coding	human	C2orf47	79568	0.0678657	3.25979	0.681517	0.504944	0.825651	-5.73359
ENSG00000245848.2	2631	ENSG00000245848.2	ENSG00000245848	protein_coding	human	CEBPA	1050	-0.22465	2.39236	-0.681424	0.505001	0.825653	-5.52815
ENSG00000112144.15	6259	ENSG00000112144.15	ENSG00000112144	protein_coding	human	ICK	22858	0.077631	4.61778	0.681375	0.505032	0.825653	-5.98461
ENSG00000101850.12	2486	ENSG00000101850.12	ENSG00000101850	protein_coding	human	GPR143	4935	-0.12571	1.84859	-0.681335	0.505056	0.825653	-5.42953
ENSG00000137055.14	4825	ENSG00000137055.14	ENSG00000137055	protein_coding	human	PLAA	9373	-0.0533087	5.4372	-0.681272	0.505095	0.825653	-6.10447
ENSG00000066583.11	1940	ENSG00000066583.11	ENSG00000066583	protein_coding	human	ISOC1	51015	0.0729358	4.6191	0.68112	0.505189	0.825653	-5.98712
ENSG00000265291.1	56	ENSG00000265291.1	ENSG00000265291	miRNA	human	MIR4710	100616300	0.29062	-3.91307	0.68105	0.505232	0.825653	-4.95271
ENSG00000275939.1	166	ENSG00000275939.1	ENSG00000275939	misc_RNA	human	uc_338	NA	0.306094	-2.01831	0.681027	0.505246	0.825653	-5.01305
ENSG00000100105.17	5693	ENSG00000100105.17	ENSG00000100105	protein_coding	human	PATZ1	23598	-0.0511058	5.22249	-0.681002	0.505262	0.825653	-6.0634
ENSG00000188011.5	2606	ENSG00000188011.5	ENSG00000188011	protein_coding	human	RTP5	285093	-0.311107	0.701449	-0.68094	0.5053	0.825653	-5.23852
ENSG00000252688.1	102	ENSG00000252688.1	ENSG00000252688	snRNA	human	RNU6-579P	NA	0.356699	-3.14295	0.68094	0.5053	0.825653	-4.9771
ENSG00000250838.1	428	ENSG00000250838.1	ENSG00000250838	antisense	human	RP11-501C14.5	NA	-0.30421	-2.95149	-0.680892	0.505329	0.825653	-4.9757
ENSG00000141012.12	8402	ENSG00000141012.12	ENSG00000141012	protein_coding	human	GALNS	2588	-0.0923376	3.72636	-0.680714	0.505439	0.825721	-5.84115
ENSG00000267062.1	296	ENSG00000267062.1	ENSG00000267062	antisense	human	CTD-2659N19.10	NA	-0.293178	-1.89078	-0.680564	0.505532	0.825721	-5.02327
ENSG00000244112.3	303	ENSG00000244112.3	ENSG00000244112	misc_RNA	human	RN7SL508P	NA	-0.343951	-3.45343	-0.680492	0.505576	0.825721	-4.96221
ENSG00000223745.7	4786	ENSG00000223745.7	ENSG00000223745	processed_transcript	human	CCDC18-AS1	NA	0.144399	4.88092	0.680487	0.505579	0.825721	-6.03027
ENSG00000280121.1	531	ENSG00000280121.1	ENSG00000280121	TEC	human	CTD-3137H5.4	NA	-0.278773	-3.07327	-0.680479	0.505584	0.825721	-4.97509
ENSG00000265148.5	3601	ENSG00000265148.5	ENSG00000265148	antisense	human	TSPOAP1-AS1	100506779	-0.120275	2.4692	-0.680463	0.505594	0.825721	-5.59919
ENSG00000221866.9	16372	ENSG00000221866.9	ENSG00000221866	protein_coding	human	PLXNA4	91584	-0.146484	5.71351	-0.680419	0.505621	0.825721	-6.13935
ENSG00000104888.9	6013	ENSG00000104888.9	ENSG00000104888	protein_coding	human	SLC17A7	57030	-0.223032	3.60711	-0.680372	0.50565	0.825721	-5.82718
ENSG00000214940.8	1606	ENSG00000214940.8	ENSG00000214940	protein_coding	human	NPIPA8	101059938	0.235946	-0.412184	0.680079	0.505831	0.825911	-5.13581
ENSG00000198715.11	3471	ENSG00000198715.11	ENSG00000198715	protein_coding	human	GLMP	112770	-0.10039	3.33236	-0.680071	0.505836	0.825911	-5.75328
ENSG00000224126.2	497	ENSG00000224126.2	ENSG00000224126	processed_pseudogene	human	UBE2SP2	NA	-0.160865	0.637494	-0.67986	0.505966	0.825922	-5.25042
ENSG00000258418.1	453	ENSG00000258418.1	ENSG00000258418	lincRNA	human	RP11-662J14.1	NA	-0.290773	-2.65699	-0.679843	0.505977	0.825922	-4.98768
ENSG00000243819.4	1756	ENSG00000243819.4	ENSG00000243819	lincRNA	human	RN7SL832P	NA	0.396026	-1.61892	0.679807	0.505999	0.825922	-5.03451
ENSG00000267007.1	447	ENSG00000267007.1	ENSG00000267007	antisense	human	CTB-31O20.3	NA	0.399655	-3.05848	0.679795	0.506006	0.825922	-4.97581
ENSG00000180592.16	6700	ENSG00000180592.16	ENSG00000180592	protein_coding	human	SKIDA1	387640	-0.0960986	3.28638	-0.679705	0.506062	0.825922	-5.74406
ENSG00000113407.13	5718	ENSG00000113407.13	ENSG00000113407	protein_coding	human	TARS	6897	-0.059609	6.91901	-0.679588	0.506134	0.825922	-6.26905
ENSG00000196141.13	10437	ENSG00000196141.13	ENSG00000196141	protein_coding	human	SPATS2L	26010	0.0851352	6.32926	0.67945	0.50622	0.825922	-6.20439
ENSG00000177576.11	5740	ENSG00000177576.11	ENSG00000177576	protein_coding	human	C18orf32	497661	0.0708102	3.76748	0.679441	0.506225	0.825922	-5.84177
ENSG00000261794.1	1899	ENSG00000261794.1	ENSG00000261794	protein_coding	human	GOLGA8H	728498	-0.271052	-0.342451	-0.679409	0.506245	0.825922	-5.11828
ENSG00000272158.1	443	ENSG00000272158.1	ENSG00000272158	antisense	human	RP11-840I19.5	NA	0.281949	-1.99232	0.679371	0.506268	0.825922	-5.01358
ENSG00000276571.1	394	ENSG00000276571.1	ENSG00000276571	antisense	human	AC002550.6	NA	0.308843	-1.96774	0.679324	0.506297	0.825922	-5.02641
ENSG00000204564.11	2118	ENSG00000204564.11	ENSG00000204564	protein_coding	human	C6orf136	221545	0.0877904	3.14758	0.679321	0.506299	0.825922	-5.70888
ENSG00000103994.16	12208	ENSG00000103994.16	ENSG00000103994	protein_coding	human	ZNF106	64397	0.0882802	7.2216	0.679269	0.506331	0.825922	-6.29497
ENSG00000236914.3	1793	ENSG00000236914.3	ENSG00000236914	lincRNA	human	RP11-1008C21.2	NA	0.268826	-0.842694	0.679268	0.506332	0.825922	-5.09454
ENSG00000241043.1	1833	ENSG00000241043.1	ENSG00000241043	protein_coding	human	GVQW1	NA	0.353403	-1.71847	0.679097	0.506437	0.826037	-5.06241
ENSG00000184672.11	4538	ENSG00000184672.11	ENSG00000184672	protein_coding	human	RALYL	138046	-0.0889036	5.6167	-0.67892	0.506546	0.826158	-6.13017
ENSG00000265442.1	103	ENSG00000265442.1	ENSG00000265442	miRNA	human	MIR3941	100500866	-0.325325	-3.59002	-0.678772	0.506638	0.82622	-4.95983
ENSG00000198964.13	6429	ENSG00000198964.13	ENSG00000198964	protein_coding	human	SGMS1	259230	0.0570389	4.8983	0.678745	0.506654	0.82622	-6.02908
ENSG00000233806.7	1601	ENSG00000233806.7	ENSG00000233806	processed_transcript	human	LINC01237	101927289	0.326973	-0.949647	0.678648	0.506714	0.826232	-5.07578
ENSG00000240441.1	535	ENSG00000240441.1	ENSG00000240441	processed_pseudogene	human	RP11-864J10.2	NA	-0.346526	-1.97336	-0.678621	0.506731	0.826232	-5.01586
ENSG00000175318.11	4987	ENSG00000175318.11	ENSG00000175318	protein_coding	human	GRAMD2	196996	0.151433	1.80417	0.678388	0.506875	0.8263	-5.45036
ENSG00000268089.2	6172	ENSG00000268089.2	ENSG00000268089	protein_coding	human	GABRQ	55879	-0.210077	0.973313	-0.678345	0.506902	0.8263	-5.27612
ENSG00000228232.1	1005	ENSG00000228232.1	ENSG00000228232	processed_pseudogene	human	GAPDHP1	NA	0.102911	3.67882	0.678342	0.506903	0.8263	-5.81705
ENSG00000201343.1	110	ENSG00000201343.1	ENSG00000201343	misc_RNA	human	Y_RNA	NA	0.260693	-3.14518	0.678319	0.506918	0.8263	-4.97688
ENSG00000176928.5	5554	ENSG00000176928.5	ENSG00000176928	protein_coding	human	GCNT4	51301	-0.230045	1.31365	-0.678271	0.506948	0.8263	-5.34406
ENSG00000137098.13	2722	ENSG00000137098.13	ENSG00000137098	protein_coding	human	SPAG8	26206	0.197934	4.83118	0.678184	0.507001	0.82633	-6.01591
ENSG00000146267.11	11662	ENSG00000146267.11	ENSG00000146267	protein_coding	human	FAXC	84553	-0.0672059	5.88426	-0.67812	0.507041	0.826338	-6.15905
ENSG00000163879.10	4456	ENSG00000163879.10	ENSG00000163879	protein_coding	human	DNALI1	7802	0.193891	5.64505	0.677965	0.507136	0.826378	-6.12389
ENSG00000230291.5	435	ENSG00000230291.5	ENSG00000230291	processed_pseudogene	human	RP11-244J10.1	NA	-0.0820847	3.90153	-0.677789	0.507245	0.826378	-5.85086
ENSG00000182481.8	3140	ENSG00000182481.8	ENSG00000182481	protein_coding	human	KPNA2	3838	-0.053343	6.10384	-0.677646	0.507334	0.826378	-6.18642
ENSG00000133247.13	4775	ENSG00000133247.13	ENSG00000133247	protein_coding	human	KMT5C	84787	-0.081431	3.75428	-0.677625	0.507347	0.826378	-5.82427
ENSG00000023228.13	12268	ENSG00000023228.13	ENSG00000023228	protein_coding	human	NDUFS1	4719	-0.0385355	7.54485	-0.677476	0.507439	0.826378	-6.32492
ENSG00000235545.1	1228	ENSG00000235545.1	ENSG00000235545	antisense	human	RP11-230B22.1	NA	0.20315	-0.544582	0.677475	0.507439	0.826378	-5.15292
ENSG00000130054.4	4013	ENSG00000130054.4	ENSG00000130054	protein_coding	human	FAM155B	27112	-0.102595	3.48945	-0.677431	0.507467	0.826378	-5.78911
ENSG00000235010.1	798	ENSG00000235010.1	ENSG00000235010	antisense	human	RP11-140A10.3	NA	0.29807	-0.903235	0.677402	0.507484	0.826378	-5.09822
ENSG00000100029.17	4557	ENSG00000100029.17	ENSG00000100029	protein_coding	human	PES1	23481	-0.0484086	5.75594	-0.677401	0.507485	0.826378	-6.14557
ENSG00000069431.11	11616	ENSG00000069431.11	ENSG00000069431	protein_coding	human	ABCC9	10060	-0.159317	2.17343	-0.677376	0.507501	0.826378	-5.51877
ENSG00000198691.11	8201	ENSG00000198691.11	ENSG00000198691	protein_coding	human	ABCA4	24	0.286509	4.59741	0.677331	0.507528	0.826378	-5.99331
ENSG00000137513.9	3153	ENSG00000137513.9	ENSG00000137513	protein_coding	human	NARS2	79731	0.0606767	5.12326	0.677311	0.507541	0.826378	-6.07231
ENSG00000276229.1	75	ENSG00000276229.1	ENSG00000276229	misc_RNA	human	Six3os1_3	NA	-0.283965	-3.91307	-0.677299	0.507548	0.826378	-4.95224
ENSG00000260274.1	1430	ENSG00000260274.1	ENSG00000260274	lincRNA	human	RP11-817O13.8	NA	-0.214345	-0.115844	-0.677262	0.507571	0.826378	-5.146
ENSG00000227256.1	769	ENSG00000227256.1	ENSG00000227256	antisense	human	MIS18A-AS1	NA	0.227916	-1.53914	0.677231	0.507591	0.826378	-5.03617
ENSG00000221710.1	112	ENSG00000221710.1	ENSG00000221710	miRNA	human	MIR1298	100302153	0.376737	-2.81241	0.677176	0.507624	0.826378	-4.99435
ENSG00000100575.13	1500	ENSG00000100575.13	ENSG00000100575	protein_coding	human	TIMM9	26520	0.0882868	3.27665	0.677091	0.507677	0.826383	-5.7394
ENSG00000028277.21	9072	ENSG00000028277.21	ENSG00000028277	protein_coding	human	POU2F2	5452	0.173373	1.95907	0.677009	0.507727	0.826383	-5.4819
ENSG00000271427.1	575	ENSG00000271427.1	ENSG00000271427	lincRNA	human	RP11-188D8.1	NA	-0.297626	-1.84524	-0.676982	0.507744	0.826383	-5.01618
ENSG00000129646.14	5775	ENSG00000129646.14	ENSG00000129646	protein_coding	human	QRICH2	84074	-0.0886297	3.82119	-0.676945	0.507767	0.826383	-5.85472
ENSG00000213881.3	871	ENSG00000213881.3	ENSG00000213881	processed_pseudogene	human	NPM1P6	NA	-0.237718	-0.634351	-0.67678	0.507869	0.826492	-5.09314
ENSG00000146733.13	2762	ENSG00000146733.13	ENSG00000146733	protein_coding	human	PSPH	5723	-0.0852744	3.93273	-0.676695	0.507922	0.826521	-5.85934
ENSG00000104859.14	4931	ENSG00000104859.14	ENSG00000104859	protein_coding	human	CLASRP	11129	0.061959	3.86052	0.676545	0.508015	0.826539	-5.85786
ENSG00000149428.18	7694	ENSG00000149428.18	ENSG00000149428	protein_coding	human	HYOU1	10525	-0.0608038	7.1897	-0.676506	0.508039	0.826539	-6.29816
ENSG00000163281.11	7150	ENSG00000163281.11	ENSG00000163281	protein_coding	human	GNPDA2	132789	0.0835823	4.04138	0.676417	0.508094	0.826539	-5.88615
ENSG00000207460.1	92	ENSG00000207460.1	ENSG00000207460	snoRNA	human	SNORD116-19	NA	0.117281	4.04256	0.676406	0.508101	0.826539	-5.88035
ENSG00000114670.13	5355	ENSG00000114670.13	ENSG00000114670	protein_coding	human	NEK11	79858	0.146555	5.03767	0.676395	0.508108	0.826539	-6.04368
ENSG00000166682.10	2662	ENSG00000166682.10	ENSG00000166682	protein_coding	human	TMPRSS5	80975	0.199479	1.61549	0.676105	0.508287	0.826744	-5.39501
ENSG00000168734.13	2496	ENSG00000168734.13	ENSG00000168734	protein_coding	human	PKIG	11142	-0.0593159	5.26241	-0.676078	0.508303	0.826744	-6.07247
ENSG00000059804.15	6159	ENSG00000059804.15	ENSG00000059804	protein_coding	human	SLC2A3	6515	0.126288	6.81179	0.675987	0.50836	0.82678	-6.26812
ENSG00000277782.1	389	ENSG00000277782.1	ENSG00000277782	lincRNA	human	RP11-775C24.5	NA	0.195184	-0.270759	0.675899	0.508414	0.826811	-5.14836
ENSG00000272894.5	1730	ENSG00000272894.5	ENSG00000272894	lincRNA	human	RP5-1159O4.1	NA	0.10024	1.8019	0.675794	0.508479	0.826848	-5.44609
ENSG00000165905.17	3115	ENSG00000165905.17	ENSG00000165905	protein_coding	human	LARGE2	120071	-0.230407	0.148356	-0.67575	0.508507	0.826848	-5.18486
ENSG00000272549.1	4569	ENSG00000272549.1	ENSG00000272549	lincRNA	human	RP11-351J23.2	401286	-0.349525	-1.20893	-0.675681	0.508549	0.82686	-5.11727
ENSG00000141293.15	2648	ENSG00000141293.15	ENSG00000141293	protein_coding	human	SKAP1	8631	-0.172763	1.66808	-0.675593	0.508604	0.826877	-5.51236
ENSG00000147862.15	12765	ENSG00000147862.15	ENSG00000147862	protein_coding	human	NFIB	4781	0.174267	6.16638	0.675492	0.508666	0.826877	-6.20332
ENSG00000135549.14	3432	ENSG00000135549.14	ENSG00000135549	protein_coding	human	PKIB	5570	-0.111753	5.16425	-0.675459	0.508687	0.826877	-6.05963
ENSG00000232648.3	559	ENSG00000232648.3	ENSG00000232648	antisense	human	RP11-367N14.2	NA	0.230549	-0.497607	0.675438	0.5087	0.826877	-5.13591
ENSG00000054611.13	5315	ENSG00000054611.13	ENSG00000054611	protein_coding	human	TBC1D22A	25771	-0.0646147	3.99078	-0.675153	0.508876	0.827052	-5.88039
ENSG00000119698.11	4974	ENSG00000119698.11	ENSG00000119698	protein_coding	human	PPP4R4	57718	-0.157674	3.91482	-0.675152	0.508877	0.827052	-5.85473
ENSG00000145824.12	1975	ENSG00000145824.12	ENSG00000145824	protein_coding	human	CXCL14	9547	0.191035	4.53439	0.675076	0.508924	0.827065	-5.96007
ENSG00000146828.17	8894	ENSG00000146828.17	ENSG00000146828	protein_coding	human	SLC12A9	56996	-0.0809013	3.81663	-0.674901	0.509032	0.827065	-5.86116
ENSG00000280241.3	1376	ENSG00000280241.3	ENSG00000280241	antisense	human	RP11-290O12.2	NA	-0.386182	-2.56163	-0.67488	0.509045	0.827065	-4.99475
ENSG00000141956.13	13004	ENSG00000141956.13	ENSG00000141956	protein_coding	human	PRDM15	63977	-0.0781764	3.76109	-0.674862	0.509057	0.827065	-5.84565
ENSG00000196449.3	1826	ENSG00000196449.3	ENSG00000196449	protein_coding	human	YRDC	79693	-0.106864	3.60109	-0.674857	0.50906	0.827065	-5.80823
ENSG00000197122.11	6468	ENSG00000197122.11	ENSG00000197122	protein_coding	human	SRC	6714	-0.0669604	5.06243	-0.674755	0.509123	0.827081	-6.05567
ENSG00000124641.15	3278	ENSG00000124641.15	ENSG00000124641	protein_coding	human	MED20	9477	0.0701685	3.85638	0.674721	0.509144	0.827081	-5.85361
ENSG00000256393.1	78	ENSG00000256393.1	ENSG00000256393	processed_pseudogene	human	RPL41P5	NA	-0.250452	-0.148027	-0.674671	0.509175	0.827081	-5.13189
ENSG00000108785.7	955	ENSG00000108785.7	ENSG00000108785	unprocessed_pseudogene	human	HSD17B1P1	NA	0.263229	-1.59447	0.674422	0.509329	0.827194	-5.03739
ENSG00000228397.2	1126	ENSG00000228397.2	ENSG00000228397	lincRNA	human	RP1-224A6.3	101928043	0.204807	-2.04936	0.674376	0.509358	0.827194	-5.01177
ENSG00000125484.11	9043	ENSG00000125484.11	ENSG00000125484	protein_coding	human	GTF3C4	9329	0.0487014	5.5452	0.674308	0.5094	0.827194	-6.12172
ENSG00000249650.1	591	ENSG00000249650.1	ENSG00000249650	antisense	human	RP11-310P5.1	NA	0.336338	-1.74406	0.674279	0.509417	0.827194	-5.03472
ENSG00000261013.1	795	ENSG00000261013.1	ENSG00000261013	lincRNA	human	CTD-2050B12.1	NA	0.39233	-2.63436	0.674277	0.509419	0.827194	-4.99616
ENSG00000272100.1	391	ENSG00000272100.1	ENSG00000272100	antisense	human	RP11-155O18.6	NA	-0.220009	-2.37502	-0.674182	0.509478	0.8272	-5.01006
ENSG00000130203.9	2191	ENSG00000130203.9	ENSG00000130203	protein_coding	human	APOE	348	-0.134003	6.10721	-0.674154	0.509495	0.8272	-6.19021
ENSG00000153347.9	2495	ENSG00000153347.9	ENSG00000153347	protein_coding	human	FAM81B	153643	0.265334	4.38917	0.674101	0.509528	0.8272	-5.94964
ENSG00000267289.1	750	ENSG00000267289.1	ENSG00000267289	lincRNA	human	CTD-2623N2.11	NA	-0.249095	-2.32836	-0.673831	0.509695	0.827272	-5.00012
ENSG00000093167.17	10644	ENSG00000093167.17	ENSG00000093167	protein_coding	human	LRRFIP2	9209	-0.061381	5.14275	-0.673812	0.509707	0.827272	-6.05914
ENSG00000163171.7	10406	ENSG00000163171.7	ENSG00000163171	protein_coding	human	CDC42EP3	10602	-0.0727601	5.15049	-0.673787	0.509722	0.827272	-6.05802
ENSG00000010244.17	15842	ENSG00000010244.17	ENSG00000010244	protein_coding	human	ZNF207	7756	0.0512641	6.65674	0.673777	0.509728	0.827272	-6.24809
ENSG00000198791.11	10943	ENSG00000198791.11	ENSG00000198791	protein_coding	human	CNOT7	29883	0.0462701	6.71485	0.673638	0.509815	0.827272	-6.25886
ENSG00000213080.3	1097	ENSG00000213080.3	ENSG00000213080	processed_pseudogene	human	RP11-312J18.5	NA	-0.148574	1.72709	-0.673586	0.509847	0.827272	-5.42406
ENSG00000258343.1	924	ENSG00000258343.1	ENSG00000258343	antisense	human	RP11-536G4.2	105369921	0.204784	-1.02292	0.673559	0.509864	0.827272	-5.07523
ENSG00000171224.8	1349	ENSG00000171224.8	ENSG00000171224	protein_coding	human	C10orf35	219738	-0.149636	4.36155	-0.673544	0.509873	0.827272	-5.94474
ENSG00000105619.13	1240	ENSG00000105619.13	ENSG00000105619	protein_coding	human	TFPT	29844	-0.088056	3.18651	-0.673522	0.509887	0.827272	-5.72817
ENSG00000197705.9	4992	ENSG00000197705.9	ENSG00000197705	protein_coding	human	KLHL14	57565	0.142591	3.31686	0.67342	0.50995	0.827319	-5.75477
ENSG00000141376.21	14101	ENSG00000141376.21	ENSG00000141376	protein_coding	human	BCAS3	54828	0.0462698	5.53671	0.673182	0.510098	0.827471	-6.12859
ENSG00000108669.16	7754	ENSG00000108669.16	ENSG00000108669	protein_coding	human	CYTH1	9267	-0.0563315	5.8193	-0.673155	0.510114	0.827471	-6.16413
ENSG00000165046.12	6114	ENSG00000165046.12	ENSG00000165046	protein_coding	human	LETM2	137994	0.0700944	3.48947	0.673053	0.510178	0.827492	-5.77345
ENSG00000234183.1	362	ENSG00000234183.1	ENSG00000234183	antisense	human	AC004854.4	NA	-0.228302	-1.55189	-0.672984	0.51022	0.827492	-5.03089
ENSG00000196476.11	1730	ENSG00000196476.11	ENSG00000196476	protein_coding	human	C20orf96	140680	0.163472	1.58856	0.672959	0.510236	0.827492	-5.40838
ENSG00000149136.8	6323	ENSG00000149136.8	ENSG00000149136	protein_coding	human	SSRP1	6749	-0.0399376	6.71031	-0.672774	0.510351	0.827492	-6.25466
ENSG00000166847.9	12740	ENSG00000166847.9	ENSG00000166847	protein_coding	human	DCTN5	84516	-0.0392951	7.32303	-0.67269	0.510403	0.827492	-6.31017
ENSG00000214212.8	1565	ENSG00000214212.8	ENSG00000214212	protein_coding	human	C19orf38	255809	0.213463	-0.376489	0.672648	0.510429	0.827492	-5.13756
ENSG00000177873.12	4514	ENSG00000177873.12	ENSG00000177873	protein_coding	human	ZNF619	285267	0.112398	2.95314	0.672496	0.510523	0.827492	-5.66543
ENSG00000270562.1	2467	ENSG00000270562.1	ENSG00000270562	lincRNA	human	RP11-154H23.3	NA	0.31497	0.00741806	0.672411	0.510576	0.827492	-5.19684
ENSG00000197119.12	7451	ENSG00000197119.12	ENSG00000197119	protein_coding	human	SLC25A29	123096	-0.044181	6.12255	-0.672387	0.51059	0.827492	-6.19693
ENSG00000163352.5	730	ENSG00000163352.5	ENSG00000163352	protein_coding	human	LENEP	55891	0.274977	-2.57083	0.67235	0.510613	0.827492	-4.99808
ENSG00000180611.6	3368	ENSG00000180611.6	ENSG00000180611	protein_coding	human	MB21D2	151963	-0.123545	4.69167	-0.672315	0.510635	0.827492	-5.99252
ENSG00000264107.1	492	ENSG00000264107.1	ENSG00000264107	antisense	human	RP11-848P1.5	NA	-0.267929	-0.786364	-0.67211	0.510763	0.827492	-5.0848
ENSG00000092098.16	4982	ENSG00000092098.16	ENSG00000092098	protein_coding	human	RNF31	55072	0.0586748	4.06076	0.672109	0.510763	0.827492	-5.89637
ENSG00000214021.15	10365	ENSG00000214021.15	ENSG00000214021	protein_coding	human	TTLL3	26140	0.107969	3.11306	0.672086	0.510777	0.827492	-5.70779
ENSG00000171695.10	868	ENSG00000171695.10	ENSG00000171695	protein_coding	human	LKAAEAR1	198437	-0.162619	-0.486636	-0.672062	0.510793	0.827492	-5.1211
ENSG00000164707.15	8015	ENSG00000164707.15	ENSG00000164707	protein_coding	human	SLC13A4	26266	0.278758	5.28633	0.671955	0.510859	0.827492	-6.09138
ENSG00000206052.10	9387	ENSG00000206052.10	ENSG00000206052	protein_coding	human	DOK6	220164	-0.0933653	7.4394	-0.671951	0.510861	0.827492	-6.32075
ENSG00000168116.13	3109	ENSG00000168116.13	ENSG00000168116	protein_coding	human	KIAA1586	57691	0.101415	4.72171	0.671934	0.510872	0.827492	-6.00664
ENSG00000076944.15	6036	ENSG00000076944.15	ENSG00000076944	protein_coding	human	STXBP2	6813	-0.187685	1.4881	-0.671915	0.510883	0.827492	-5.36411
ENSG00000255559.1	3236	ENSG00000255559.1	ENSG00000255559	antisense	human	ZNF252P-AS1	286103	0.128922	1.18552	0.671795	0.510958	0.827492	-5.3135
ENSG00000204950.3	2219	ENSG00000204950.3	ENSG00000204950	protein_coding	human	LRRC10B	390205	0.126036	3.85312	0.671559	0.511105	0.827492	-5.85512
ENSG00000242808.7	11874	ENSG00000242808.7	ENSG00000242808	sense_overlapping	human	SOX2-OT	347689	0.137037	3.25145	0.671512	0.511134	0.827492	-5.71993
ENSG00000172046.18	5731	ENSG00000172046.18	ENSG00000172046	protein_coding	human	USP19	10869	-0.0519257	6.27077	-0.671471	0.511159	0.827492	-6.21579
ENSG00000079950.13	16387	ENSG00000079950.13	ENSG00000079950	protein_coding	human	STX7	8417	0.0433883	7.23616	0.671466	0.511162	0.827492	-6.30969
ENSG00000123307.3	3953	ENSG00000123307.3	ENSG00000123307	protein_coding	human	NEUROD4	58158	0.43711	-2.3995	0.671444	0.511176	0.827492	-5.00724
ENSG00000136986.9	7081	ENSG00000136986.9	ENSG00000136986	protein_coding	human	DERL1	79139	0.0515842	5.7269	0.671364	0.511225	0.827492	-6.15147
ENSG00000154447.14	5624	ENSG00000154447.14	ENSG00000154447	protein_coding	human	SH3RF1	57630	-0.0844894	5.11858	-0.671358	0.511229	0.827492	-6.05929
ENSG00000197747.8	1543	ENSG00000197747.8	ENSG00000197747	protein_coding	human	S100A10	6281	0.147962	4.51522	0.67127	0.511284	0.827492	-5.96489
ENSG00000225292.2	315	ENSG00000225292.2	ENSG00000225292	sense_intronic	human	RP11-57H14.3	NA	-0.161878	1.27314	-0.671175	0.511343	0.827492	-5.33298
ENSG00000126756.11	1243	ENSG00000126756.11	ENSG00000126756	protein_coding	human	UXT	8409	0.0751465	4.00242	0.671169	0.511347	0.827492	-5.88094
ENSG00000237887.1	459	ENSG00000237887.1	ENSG00000237887	processed_pseudogene	human	RPL23AP32	NA	-0.251515	-1.74082	-0.671162	0.511351	0.827492	-5.02711
ENSG00000236307.2	430	ENSG00000236307.2	ENSG00000236307	processed_pseudogene	human	EEF1E1P1	NA	-0.322602	-2.93118	-0.671133	0.511369	0.827492	-4.98189
ENSG00000076554.15	8197	ENSG00000076554.15	ENSG00000076554	protein_coding	human	TPD52	7163	0.111678	3.86337	0.671131	0.51137	0.827492	-5.87743
ENSG00000164112.12	3024	ENSG00000164112.12	ENSG00000164112	protein_coding	human	TMEM155	132332	-0.247887	4.80005	-0.6711	0.511389	0.827492	-6.04884
ENSG00000150459.12	3396	ENSG00000150459.12	ENSG00000150459	protein_coding	human	SAP18	10284	0.0482367	6.49328	0.671096	0.511392	0.827492	-6.24182
ENSG00000196747.4	503	ENSG00000196747.4	ENSG00000196747	protein_coding	human	HIST1H2AI	8329	-0.115635	3.56712	-0.670987	0.51146	0.827492	-5.83524
ENSG00000257773.1	1110	ENSG00000257773.1	ENSG00000257773	processed_pseudogene	human	ST13P3	NA	-0.307973	-1.11302	-0.670947	0.511485	0.827492	-5.07652
ENSG00000204842.14	13933	ENSG00000204842.14	ENSG00000204842	protein_coding	human	ATXN2	6311	0.102467	5.81587	0.670924	0.511499	0.827492	-6.16789
ENSG00000187801.14	2386	ENSG00000187801.14	ENSG00000187801	protein_coding	human	ZFP69B	65243	-0.0749259	3.36596	-0.67089	0.51152	0.827492	-5.77447
ENSG00000182318.5	4629	ENSG00000182318.5	ENSG00000182318	protein_coding	human	ZSCAN22	342945	0.085113	2.63809	0.670871	0.511532	0.827492	-5.62075
ENSG00000166337.9	6103	ENSG00000166337.9	ENSG00000166337	protein_coding	human	TAF10	6881	-0.0510832	4.89047	-0.670779	0.511589	0.827492	-6.03237
ENSG00000204267.13	6390	ENSG00000204267.13	ENSG00000204267	protein_coding	human	TAP2	6891	-0.133681	1.54486	-0.670768	0.511596	0.827492	-5.4119
ENSG00000224292.1	653	ENSG00000224292.1	ENSG00000224292	antisense	human	AF196972.9	101927635	0.268625	-1.79459	0.670706	0.511634	0.827498	-5.02491
ENSG00000235734.4	298	ENSG00000235734.4	ENSG00000235734	processed_pseudogene	human	HMGN1P36	NA	-0.296459	-1.72312	-0.670503	0.51176	0.827645	-5.03017
ENSG00000236035.2	792	ENSG00000236035.2	ENSG00000236035	processed_pseudogene	human	RP11-90O23.1	NA	-0.20266	-0.615162	-0.670392	0.511829	0.827661	-5.09652
ENSG00000117000.8	6246	ENSG00000117000.8	ENSG00000117000	protein_coding	human	RLF	6018	0.0600514	7.35102	0.670375	0.51184	0.827661	-6.31739
ENSG00000144749.13	7032	ENSG00000144749.13	ENSG00000144749	protein_coding	human	LRIG1	26018	0.0916452	5.43066	0.670265	0.511908	0.827714	-6.10856
ENSG00000277270.1	1021	ENSG00000277270.1	ENSG00000277270	lincRNA	human	RP5-827E24.1	NA	-0.413739	-3.28606	-0.670158	0.511975	0.827766	-4.97153
ENSG00000279044.1	599	ENSG00000279044.1	ENSG00000279044	TEC	human	AC007787.3	NA	0.353644	-2.38812	0.670032	0.512053	0.827835	-5.00322
ENSG00000100426.6	6893	ENSG00000100426.6	ENSG00000100426	protein_coding	human	ZBED4	9889	-0.055775	4.4072	-0.669937	0.512112	0.827841	-5.95647
ENSG00000164038.14	5374	ENSG00000164038.14	ENSG00000164038	protein_coding	human	SLC9B2	133308	-0.0594041	5.24452	-0.669897	0.512137	0.827841	-6.08451
ENSG00000162687.16	7100	ENSG00000162687.16	ENSG00000162687	protein_coding	human	KCNT2	343450	-0.102045	4.53805	-0.669858	0.512161	0.827841	-5.98678
ENSG00000006704.10	6498	ENSG00000006704.10	ENSG00000006704	protein_coding	human	GTF2IRD1	9569	0.0541174	5.39699	0.669603	0.51232	0.827989	-6.11322
ENSG00000249863.2	1058	ENSG00000249863.2	ENSG00000249863	processed_pseudogene	human	RP11-177C12.1	NA	0.338327	-1.15663	0.669548	0.512354	0.827989	-5.0837
ENSG00000229276.1	382	ENSG00000229276.1	ENSG00000229276	sense_intronic	human	REV3L-IT1	NA	0.281852	-2.73819	0.669541	0.512358	0.827989	-4.99264
ENSG00000104290.10	13787	ENSG00000104290.10	ENSG00000104290	protein_coding	human	FZD3	7976	0.0999629	7.08202	0.669431	0.512427	0.828044	-6.29433
ENSG00000109743.10	2980	ENSG00000109743.10	ENSG00000109743	protein_coding	human	BST1	683	-0.208406	0.0200793	-0.66929	0.512514	0.828055	-5.16612
ENSG00000206652.1	164	ENSG00000206652.1	ENSG00000206652	snRNA	human	RNU1-1	26871	-0.362274	-0.898762	-0.669262	0.512532	0.828055	-5.10682
ENSG00000207005.1	164	ENSG00000207005.1	ENSG00000207005	snRNA	human	RNU1-2	26870	-0.573268	3.44085	-0.669218	0.512559	0.828055	-5.78821
ENSG00000243027.3	294	ENSG00000243027.3	ENSG00000243027	misc_RNA	human	RN7SL354P	NA	0.338905	-3.07827	0.669177	0.512585	0.828055	-4.98023
ENSG00000189308.10	6768	ENSG00000189308.10	ENSG00000189308	protein_coding	human	LIN54	132660	0.0656332	4.74842	0.669043	0.512668	0.828055	-6.0116
ENSG00000116977.18	9710	ENSG00000116977.18	ENSG00000116977	protein_coding	human	LGALS8	3964	-0.0861338	5.73455	-0.669032	0.512674	0.828055	-6.14618
ENSG00000176024.17	3855	ENSG00000176024.17	ENSG00000176024	protein_coding	human	ZNF613	79898	-0.0667468	3.61507	-0.669026	0.512679	0.828055	-5.82239
ENSG00000251548.1	619	ENSG00000251548.1	ENSG00000251548	processed_pseudogene	human	RP11-215G15.4	NA	0.309112	-2.54408	0.668829	0.512801	0.828157	-4.99925
ENSG00000151458.11	8794	ENSG00000151458.11	ENSG00000151458	protein_coding	human	ANKRD50	57182	-0.068074	6.21927	-0.66878	0.512831	0.828157	-6.20761
ENSG00000166840.13	5440	ENSG00000166840.13	ENSG00000166840	protein_coding	human	GLYATL1	92292	0.204596	-0.0624125	0.668734	0.51286	0.828157	-5.1692
ENSG00000165526.8	4083	ENSG00000165526.8	ENSG00000165526	protein_coding	human	RPUSD4	84881	-0.060012	4.56265	-0.668636	0.512921	0.828157	-5.98223
ENSG00000187266.13	3079	ENSG00000187266.13	ENSG00000187266	protein_coding	human	EPOR	2057	0.126716	2.72369	0.668614	0.512935	0.828157	-5.60219
ENSG00000279799.1	457	ENSG00000279799.1	ENSG00000279799	TEC	human	AC006077.3	NA	0.281909	-1.63478	0.668587	0.512952	0.828157	-5.04638
ENSG00000166352.15	1474	ENSG00000166352.15	ENSG00000166352	protein_coding	human	C11orf74	119710	0.652016	1.12708	0.668464	0.513028	0.828217	-5.46183
ENSG00000240344.8	2914	ENSG00000240344.8	ENSG00000240344	protein_coding	human	PPIL3	53938	0.0800446	4.4106	0.668414	0.513059	0.828217	-5.95889
ENSG00000135334.8	1999	ENSG00000135334.8	ENSG00000135334	protein_coding	human	AKIRIN2	55122	-0.0559237	4.5593	-0.668357	0.513095	0.828218	-5.9868
ENSG00000255302.4	2298	ENSG00000255302.4	ENSG00000255302	protein_coding	human	EID1	23741	0.0495766	7.3699	0.66813	0.513236	0.828389	-6.31746
ENSG00000272047.1	7481	ENSG00000272047.1	ENSG00000272047	protein_coding	human	GTF2H5	404672	-0.0593627	5.73222	-0.668059	0.51328	0.828404	-6.14569
ENSG00000271608.1	190	ENSG00000271608.1	ENSG00000271608	processed_pseudogene	human	RP11-697G4.4	NA	-0.223936	-4.0063	-0.667777	0.513456	0.828631	-4.95642
ENSG00000271043.2	87	ENSG00000271043.2	ENSG00000271043	processed_pseudogene	human	MTRNR2L2	NA	0.303915	-3.68325	0.667481	0.51364	0.828872	-4.96457
ENSG00000238151.1	262	ENSG00000238151.1	ENSG00000238151	processed_pseudogene	human	MLLT10P1	NA	-0.440777	-2.55769	-0.667321	0.51374	0.828976	-4.99332
ENSG00000258739.1	974	ENSG00000258739.1	ENSG00000258739	transcribed_processed_pseudogene	human	ENO1P2	NA	-0.24906	-1.4618	-0.66723	0.513796	0.829011	-5.05018
ENSG00000266530.1	81	ENSG00000266530.1	ENSG00000266530	miRNA	human	MIR4318	100422857	0.237404	-3.95642	0.667135	0.513855	0.82904	-4.95857
ENSG00000184402.14	5094	ENSG00000184402.14	ENSG00000184402	protein_coding	human	SS18L1	26039	-0.0601425	6.22226	-0.667064	0.513899	0.82904	-6.21187
ENSG00000243725.6	3527	ENSG00000243725.6	ENSG00000243725	protein_coding	human	TTC4	7268	-0.135832	1.37533	-0.666986	0.513948	0.82904	-5.36475
ENSG00000163795.13	2365	ENSG00000163795.13	ENSG00000163795	protein_coding	human	ZNF513	130557	-0.0565777	4.30357	-0.666976	0.513954	0.82904	-5.93853
ENSG00000253833.1	391	ENSG00000253833.1	ENSG00000253833	processed_pseudogene	human	RP11-367E12.4	NA	0.189438	-1.98216	0.666885	0.514011	0.829075	-5.04449
ENSG00000266315.1	70	ENSG00000266315.1	ENSG00000266315	miRNA	human	MIR4668	100616114	0.29321	-3.68325	0.666597	0.51419	0.829307	-4.9657
ENSG00000138443.15	23331	ENSG00000138443.15	ENSG00000138443	protein_coding	human	ABI2	10152	0.0572131	7.65909	0.666461	0.514275	0.829388	-6.34359
ENSG00000140297.12	6475	ENSG00000140297.12	ENSG00000140297	protein_coding	human	GCNT3	9245	-0.205275	0.90097	-0.666292	0.51438	0.829418	-5.26141
ENSG00000204623.9	17538	ENSG00000204623.9	ENSG00000204623	transcribed_unitary_pseudogene	human	ZNRD1ASP	80862	0.0762482	3.72867	0.666231	0.514418	0.829418	-5.83163
ENSG00000113389.15	9866	ENSG00000113389.15	ENSG00000113389	protein_coding	human	NPR3	4883	0.234209	5.61752	0.666207	0.514434	0.829418	-6.15516
ENSG00000135269.17	4280	ENSG00000135269.17	ENSG00000135269	protein_coding	human	TES	26136	0.184887	3.14909	0.666206	0.514434	0.829418	-5.72262
ENSG00000221818.8	7077	ENSG00000221818.8	ENSG00000221818	protein_coding	human	EBF2	64641	-0.246344	0.728156	-0.666148	0.51447	0.829419	-5.33371
ENSG00000117362.12	3473	ENSG00000117362.12	ENSG00000117362	protein_coding	human	APH1A	51107	-0.0589224	6.26212	-0.665988	0.51457	0.829524	-6.21354
ENSG00000228395.1	1242	ENSG00000228395.1	ENSG00000228395	antisense	human	RP11-216B9.6	NA	-0.259767	-0.0609891	-0.665839	0.514663	0.829617	-5.17695
ENSG00000267984.1	219	ENSG00000267984.1	ENSG00000267984	antisense	human	CTD-2616J11.9	NA	-0.333431	-1.94773	-0.665731	0.51473	0.829669	-5.02011
ENSG00000129354.11	2214	ENSG00000129354.11	ENSG00000129354	protein_coding	human	AP1M2	10053	-0.306079	0.478904	-0.665624	0.514797	0.829701	-5.27996
ENSG00000200237.1	141	ENSG00000200237.1	ENSG00000200237	snoRNA	human	SNORA70	NA	0.248351	-2.86713	0.665552	0.514841	0.829701	-4.98929
ENSG00000188895.11	7397	ENSG00000188895.11	ENSG00000188895	protein_coding	human	MSL1	339287	-0.0448052	6.79702	-0.66553	0.514855	0.829701	-6.27275
ENSG00000278969.1	2373	ENSG00000278969.1	ENSG00000278969	TEC	human	RP11-662I13.3	NA	-0.175487	-0.152363	-0.66546	0.514899	0.829715	-5.1881
ENSG00000184270.4	393	ENSG00000184270.4	ENSG00000184270	protein_coding	human	HIST2H2AB	317772	-0.0817991	4.54532	-0.665338	0.514975	0.829781	-5.97911
ENSG00000103343.12	2876	ENSG00000103343.12	ENSG00000103343	protein_coding	human	ZNF174	7727	0.0587599	3.6776	0.665213	0.515053	0.829792	-5.82714
ENSG00000140553.16	7498	ENSG00000140553.16	ENSG00000140553	protein_coding	human	UNC45A	55898	-0.0646569	5.58697	-0.665181	0.515073	0.829792	-6.13297
ENSG00000233155.1	321	ENSG00000233155.1	ENSG00000233155	processed_pseudogene	human	HMGA1P8	NA	0.260171	-1.21435	0.665159	0.515087	0.829792	-5.07143
ENSG00000169330.8	6800	ENSG00000169330.8	ENSG00000169330	protein_coding	human	KIAA1024	23251	-0.212676	5.56466	-0.665025	0.51517	0.829796	-6.09702
ENSG00000146215.13	2453	ENSG00000146215.13	ENSG00000146215	protein_coding	human	CRIP3	401262	-0.228389	0.55022	-0.665004	0.515183	0.829796	-5.25463
ENSG00000179277.9	958	ENSG00000179277.9	ENSG00000179277	processed_pseudogene	human	MEIS3P1	NA	-0.1023	2.6264	-0.664986	0.515195	0.829796	-5.59365
ENSG00000265102.1	109	ENSG00000265102.1	ENSG00000265102	miRNA	human	MIR3942	100500904	0.193825	-3.4469	0.664811	0.515304	0.829864	-4.97154
ENSG00000185433.8	2027	ENSG00000185433.8	ENSG00000185433	lincRNA	human	LINC00158	54072	-0.266711	-0.659538	-0.664806	0.515307	0.829864	-5.11881
ENSG00000272800.1	1082	ENSG00000272800.1	ENSG00000272800	lincRNA	human	RP11-438L19.1	NA	0.332333	-2.40595	0.664739	0.515349	0.829875	-5.00905
ENSG00000225969.1	558	ENSG00000225969.1	ENSG00000225969	antisense	human	ABHD11-AS1	NA	0.402559	-2.63508	0.664636	0.515412	0.829921	-4.99612
ENSG00000152154.10	2470	ENSG00000152154.10	ENSG00000152154	protein_coding	human	TMEM178A	130733	-0.143863	3.99836	-0.664424	0.515545	0.830045	-5.90404
ENSG00000110768.11	6939	ENSG00000110768.11	ENSG00000110768	protein_coding	human	GTF2H1	2965	0.0731087	5.31365	0.664367	0.515581	0.830045	-6.09207
ENSG00000129654.7	2641	ENSG00000129654.7	ENSG00000129654	protein_coding	human	FOXJ1	2302	0.171222	6.00674	0.664344	0.515595	0.830045	-6.1902
ENSG00000271576.1	1601	ENSG00000271576.1	ENSG00000271576	lincRNA	human	RP11-486G15.2	NA	0.108783	1.78483	0.664265	0.515644	0.830068	-5.42322
ENSG00000107518.16	9824	ENSG00000107518.16	ENSG00000107518	protein_coding	human	ATRNL1	26033	-0.0775445	8.2692	-0.664064	0.51577	0.830127	-6.38776
ENSG00000207137.1	92	ENSG00000207137.1	ENSG00000207137	snoRNA	human	SNORD116-13	100033425	-0.102577	3.26721	-0.664058	0.515773	0.830127	-5.72085
ENSG00000204963.5	5788	ENSG00000204963.5	ENSG00000204963	protein_coding	human	PCDHA7	56141	-0.299502	1.11305	-0.664038	0.515786	0.830127	-5.31688
ENSG00000283438.1	276	ENSG00000283438.1	ENSG00000283438	misc_RNA	human	Metazoa_SRP	NA	0.288866	-1.54026	0.663906	0.515868	0.830156	-5.06238
ENSG00000060642.10	3382	ENSG00000060642.10	ENSG00000060642	protein_coding	human	PIGV	55650	0.0867499	3.56815	0.663832	0.515914	0.830156	-5.80241
ENSG00000272108.1	2086	ENSG00000272108.1	ENSG00000272108	lincRNA	human	AC005754.8	NA	0.234348	0.337294	0.663804	0.515932	0.830156	-5.22803
ENSG00000134253.9	4368	ENSG00000134253.9	ENSG00000134253	protein_coding	human	TRIM45	80263	0.0869688	3.28656	0.663746	0.515968	0.830156	-5.73684
ENSG00000173262.11	5575	ENSG00000173262.11	ENSG00000173262	protein_coding	human	SLC2A14	144195	0.320674	-0.0668281	0.66361	0.516053	0.830156	-5.16892
ENSG00000271347.1	268	ENSG00000271347.1	ENSG00000271347	sense_intronic	human	RP11-701H24.7	NA	0.22009	1.41952	0.663605	0.516056	0.830156	-5.41268
ENSG00000152382.5	2963	ENSG00000152382.5	ENSG00000152382	protein_coding	human	TADA1	117143	0.0570598	5.33205	0.663535	0.5161	0.830156	-6.11197
ENSG00000258526.5	1209	ENSG00000258526.5	ENSG00000258526	lincRNA	human	RP11-111A21.1	NA	0.375352	-2.95149	0.663524	0.516107	0.830156	-4.98541
ENSG00000198642.6	5710	ENSG00000198642.6	ENSG00000198642	protein_coding	human	KLHL9	55958	-0.0476454	6.75075	-0.663503	0.51612	0.830156	-6.26357
ENSG00000268521.1	445	ENSG00000268521.1	ENSG00000268521	unprocessed_pseudogene	human	VN1R83P	NA	0.243947	0.281277	0.663179	0.516322	0.830425	-5.23136
ENSG00000207956.1	98	ENSG00000207956.1	ENSG00000207956	miRNA	human	MIR579	693164	-0.227578	-4.04965	-0.662684	0.516631	0.830826	-4.95726
ENSG00000237585.1	295	ENSG00000237585.1	ENSG00000237585	lincRNA	human	LINC00407	NA	0.277488	-2.99149	0.662644	0.516656	0.830826	-4.98911
ENSG00000143303.11	3169	ENSG00000143303.11	ENSG00000143303	protein_coding	human	RRNAD1	51093	0.0887162	3.55603	0.662611	0.516677	0.830826	-5.7957
ENSG00000140650.11	7645	ENSG00000140650.11	ENSG00000140650	protein_coding	human	PMM2	5373	-0.0956241	3.02425	-0.662479	0.516759	0.830845	-5.6834
ENSG00000280316.1	2094	ENSG00000280316.1	ENSG00000280316	protein_coding	human	AL365181.1	NA	0.132264	1.34772	0.662379	0.516822	0.830845	-5.38286
ENSG00000116985.11	4822	ENSG00000116985.11	ENSG00000116985	protein_coding	human	BMP8B	656	-0.305577	-0.0882223	-0.662308	0.516866	0.830845	-5.14422
ENSG00000212380.1	81	ENSG00000212380.1	ENSG00000212380	snoRNA	human	SNORD115-45	NA	-0.242363	-0.537275	-0.662278	0.516885	0.830845	-5.11582
ENSG00000168959.14	8657	ENSG00000168959.14	ENSG00000168959	protein_coding	human	GRM5	2915	0.0716455	6.63957	0.662222	0.51692	0.830845	-6.25591
ENSG00000253516.1	440	ENSG00000253516.1	ENSG00000253516	processed_pseudogene	human	HMGB1P41	NA	0.288064	-1.65461	0.662169	0.516953	0.830845	-5.04363
ENSG00000122707.11	6045	ENSG00000122707.11	ENSG00000122707	protein_coding	human	RECK	8434	0.0683033	3.3524	0.662143	0.516969	0.830845	-5.75426
ENSG00000162415.6	6046	ENSG00000162415.6	ENSG00000162415	protein_coding	human	ZSWIM5	57643	-0.0673013	4.52596	-0.662136	0.516974	0.830845	-5.96772
ENSG00000272695.1	1952	ENSG00000272695.1	ENSG00000272695	lincRNA	human	GAS6-AS2	100506394	0.131828	0.9308	0.662086	0.517005	0.830845	-5.29007
ENSG00000283667.1	1609	ENSG00000283667.1	ENSG00000283667	antisense	human	RP11-793J2.1	NA	0.206668	-0.450603	0.6618	0.517184	0.830884	-5.13858
ENSG00000273321.1	562	ENSG00000273321.1	ENSG00000273321	lincRNA	human	RP11-621L6.3	NA	-0.317139	-2.06949	-0.6617	0.517246	0.830884	-5.0165
ENSG00000169432.14	10364	ENSG00000169432.14	ENSG00000169432	protein_coding	human	SCN9A	6335	-0.193635	5.09039	-0.661606	0.517305	0.830884	-6.04117
ENSG00000140577.15	10814	ENSG00000140577.15	ENSG00000140577	protein_coding	human	CRTC3	64784	-0.0556231	4.06358	-0.661465	0.517393	0.830884	-5.90102
ENSG00000264470.1	77	ENSG00000264470.1	ENSG00000264470	miRNA	human	MIR4794	100616338	0.20417	-4.04965	0.661424	0.517419	0.830884	-4.95894
ENSG00000140557.11	5903	ENSG00000140557.11	ENSG00000140557	protein_coding	human	ST8SIA2	8128	-0.133254	4.41765	-0.661389	0.517441	0.830884	-5.96185
ENSG00000237757.2	1315	ENSG00000237757.2	ENSG00000237757	processed_pseudogene	human	EEF1A1P30	NA	0.389541	-2.39957	0.661349	0.517465	0.830884	-5.00823
ENSG00000140941.12	5313	ENSG00000140941.12	ENSG00000140941	protein_coding	human	MAP1LC3B	81631	-0.075356	6.05046	-0.661324	0.517481	0.830884	-6.2006
ENSG00000279255.1	1418	ENSG00000279255.1	ENSG00000279255	TEC	human	LA16c-380A1.2	NA	0.196094	-1.20102	0.66126	0.517521	0.830884	-5.08983
ENSG00000183856.10	6742	ENSG00000183856.10	ENSG00000183856	protein_coding	human	IQGAP3	128239	-0.174063	2.13277	-0.661219	0.517547	0.830884	-5.52749
ENSG00000250343.1	863	ENSG00000250343.1	ENSG00000250343	antisense	human	CTC-255N20.1	NA	-0.210544	-0.627739	-0.661151	0.517589	0.830884	-5.10818
ENSG00000102871.15	2567	ENSG00000102871.15	ENSG00000102871	protein_coding	human	TRADD	8717	0.182621	1.69676	0.661109	0.517616	0.830884	-5.42823
ENSG00000171848.13	4955	ENSG00000171848.13	ENSG00000171848	protein_coding	human	RRM2	6241	-0.152019	2.0738	-0.661039	0.517659	0.830884	-5.62781
ENSG00000013619.13	5958	ENSG00000013619.13	ENSG00000013619	protein_coding	human	MAMLD1	10046	-0.156006	1.65073	-0.661024	0.517669	0.830884	-5.43238
ENSG00000258240.5	594	ENSG00000258240.5	ENSG00000258240	lincRNA	human	RP1-46F2.3	105369980	-0.203123	-0.883944	-0.660896	0.517748	0.830884	-5.09285
ENSG00000226717.2	2838	ENSG00000226717.2	ENSG00000226717	lincRNA	human	PTPRD-AS2	101929428	0.187669	-0.528709	0.660855	0.517774	0.830884	-5.13275
ENSG00000263050.1	443	ENSG00000263050.1	ENSG00000263050	lincRNA	human	RP11-667K14.3	NA	0.227519	0.527784	0.66083	0.51779	0.830884	-5.25922
ENSG00000005339.14	15492	ENSG00000005339.14	ENSG00000005339	protein_coding	human	CREBBP	1387	0.0738371	4.97706	0.660793	0.517813	0.830884	-6.05475
ENSG00000115415.18	6053	ENSG00000115415.18	ENSG00000115415	protein_coding	human	STAT1	6772	0.0666217	6.04355	0.660787	0.517817	0.830884	-6.19833
ENSG00000196781.14	4906	ENSG00000196781.14	ENSG00000196781	protein_coding	human	TLE1	7088	0.0564657	5.64281	0.660778	0.517823	0.830884	-6.13625
ENSG00000207174.1	92	ENSG00000207174.1	ENSG00000207174	snoRNA	human	SNORD116-15	100033427	0.208809	-0.415018	0.660755	0.517837	0.830884	-5.14664
ENSG00000070495.14	5969	ENSG00000070495.14	ENSG00000070495	protein_coding	human	JMJD6	23210	-0.0714137	5.57871	-0.660726	0.517855	0.830884	-6.14576
ENSG00000087510.6	3005	ENSG00000087510.6	ENSG00000087510	protein_coding	human	TFAP2C	7022	0.253796	0.566407	0.660711	0.517864	0.830884	-5.25057
ENSG00000135720.12	8278	ENSG00000135720.12	ENSG00000135720	protein_coding	human	DYNC1LI2	1783	0.0395233	7.78948	0.660673	0.517888	0.830884	-6.35668
ENSG00000091844.7	7899	ENSG00000091844.7	ENSG00000091844	protein_coding	human	RGS17	26575	0.110516	5.216	0.660644	0.517906	0.830884	-6.08384
ENSG00000270491.1	294	ENSG00000270491.1	ENSG00000270491	processed_pseudogene	human	RP4-743O11.1	NA	-0.277989	-3.3602	-0.660575	0.51795	0.830895	-4.97468
ENSG00000067646.11	5527	ENSG00000067646.11	ENSG00000067646	protein_coding	human	ZFY	7544	0.12975	4.01277	0.66042	0.518046	0.830895	-5.89407
ENSG00000163827.12	5622	ENSG00000163827.12	ENSG00000163827	protein_coding	human	LRRC2	79442	-0.205381	1.40393	-0.660402	0.518058	0.830895	-5.39295
ENSG00000241556.1	465	ENSG00000241556.1	ENSG00000241556	processed_pseudogene	human	RP11-490G8.1	NA	-0.21053	-1.44099	-0.660375	0.518074	0.830895	-5.04743
ENSG00000229132.2	1216	ENSG00000229132.2	ENSG00000229132	processed_pseudogene	human	EIF4A1P10	NA	-0.0872296	2.45684	-0.660332	0.518102	0.830895	-5.59226
ENSG00000184924.5	1917	ENSG00000184924.5	ENSG00000184924	protein_coding	human	PTRHD1	391356	-0.0726551	3.32342	-0.660295	0.518124	0.830895	-5.75662
ENSG00000260822.1	4951	ENSG00000260822.1	ENSG00000260822	sense_overlapping	human	GS1-358P8.4	NA	0.104869	4.02604	0.660228	0.518167	0.830907	-5.89076
ENSG00000271848.1	805	ENSG00000271848.1	ENSG00000271848	antisense	human	RP11-464F9.21	NA	0.286726	-1.25002	0.660003	0.518307	0.831076	-5.0643
ENSG00000174279.4	4203	ENSG00000174279.4	ENSG00000174279	protein_coding	human	EVX2	344191	-0.394697	0.214011	-0.659781	0.518446	0.831243	-5.35175
ENSG00000168874.12	6076	ENSG00000168874.12	ENSG00000168874	protein_coding	human	ATOH8	84913	0.0745518	2.5681	0.659604	0.518557	0.831364	-5.67986
ENSG00000180015.12	1122	ENSG00000180015.12	ENSG00000180015	processed_pseudogene	human	RP11-756P10.3	NA	-0.217203	-0.736817	-0.659501	0.518621	0.831393	-5.1149
ENSG00000232519.2	220	ENSG00000232519.2	ENSG00000232519	antisense	human	RP11-29H23.4	NA	0.251951	-1.94356	0.659462	0.518646	0.831393	-5.02126
ENSG00000214967.5	1401	ENSG00000214967.5	ENSG00000214967	protein_coding	human	NPIPA7	101059938	-0.314647	-1.01021	-0.659268	0.518767	0.831532	-5.11653
ENSG00000233994.2	608	ENSG00000233994.2	ENSG00000233994	processed_pseudogene	human	GDI2P2	NA	0.231551	-2.5359	0.6592	0.51881	0.831544	-5.00189
ENSG00000122741.15	8492	ENSG00000122741.15	ENSG00000122741	protein_coding	human	DCAF10	79269	0.0676642	4.79294	0.65912	0.51886	0.831568	-6.02067
ENSG00000025772.7	2062	ENSG00000025772.7	ENSG00000025772	protein_coding	human	TOMM34	10953	-0.0780376	4.67477	-0.658864	0.519021	0.831712	-6.01254
ENSG00000266501.1	419	ENSG00000266501.1	ENSG00000266501	processed_pseudogene	human	RP11-766H1.1	NA	-0.197073	-0.855956	-0.658819	0.519048	0.831712	-5.08438
ENSG00000140350.15	7544	ENSG00000140350.15	ENSG00000140350	protein_coding	human	ANP32A	8125	0.0470531	6.74282	0.658757	0.519087	0.831712	-6.27303
ENSG00000241570.8	4421	ENSG00000241570.8	ENSG00000241570	antisense	human	PAQR9-AS1	101927832	-0.147198	0.275596	-0.658749	0.519093	0.831712	-5.211
ENSG00000243431.1	891	ENSG00000243431.1	ENSG00000243431	processed_pseudogene	human	RPL5P30	NA	0.208375	-0.382249	0.658688	0.51913	0.831712	-5.15056
ENSG00000115138.10	1538	ENSG00000115138.10	ENSG00000115138	protein_coding	human	POMC	5443	0.266676	-0.969078	0.658525	0.519232	0.831712	-5.0702
ENSG00000138386.16	4887	ENSG00000138386.16	ENSG00000138386	protein_coding	human	NAB1	4664	-0.0569384	5.91394	-0.658474	0.519265	0.831712	-6.18567
ENSG00000231508.1	351	ENSG00000231508.1	ENSG00000231508	processed_pseudogene	human	RP11-452K12.6	NA	0.345046	-2.91313	0.65839	0.519317	0.831712	-4.99042
ENSG00000235431.1	361	ENSG00000235431.1	ENSG00000235431	lincRNA	human	AC006373.1	NA	-0.392897	-2.0743	-0.658351	0.519342	0.831712	-5.02201
ENSG00000122642.10	5170	ENSG00000122642.10	ENSG00000122642	protein_coding	human	FKBP9	11328	-0.058565	5.95712	-0.658326	0.519358	0.831712	-6.17454
ENSG00000233868.1	390	ENSG00000233868.1	ENSG00000233868	processed_pseudogene	human	AC009302.2	NA	0.318383	-2.46725	0.658316	0.519363	0.831712	-5.00611
ENSG00000268093.1	1330	ENSG00000268093.1	ENSG00000268093	antisense	human	AC022154.7	NA	0.313635	-2.07429	0.658302	0.519372	0.831712	-5.02508
ENSG00000116698.20	8317	ENSG00000116698.20	ENSG00000116698	protein_coding	human	SMG7	9887	0.0790559	3.92948	0.658166	0.519458	0.831793	-5.8874
ENSG00000231686.1	988	ENSG00000231686.1	ENSG00000231686	processed_pseudogene	human	RP1-203P18.1	NA	0.211115	-1.2675	0.658089	0.519506	0.831814	-5.06903
ENSG00000266983.1	639	ENSG00000266983.1	ENSG00000266983	antisense	human	CTC-232P5.1	100128568	-0.259545	-1.49181	-0.658026	0.519545	0.831821	-5.0433
ENSG00000164850.14	3149	ENSG00000164850.14	ENSG00000164850	protein_coding	human	GPER1	2852	0.283473	1.98759	0.657927	0.519607	0.831864	-5.46518
ENSG00000220563.1	715	ENSG00000220563.1	ENSG00000220563	processed_pseudogene	human	PKMP3	NA	0.105788	2.08786	0.657674	0.519766	0.83193	-5.52215
ENSG00000011021.21	6938	ENSG00000011021.21	ENSG00000011021	protein_coding	human	CLCN6	1185	-0.0599834	4.66695	-0.657665	0.519771	0.83193	-6.01315
ENSG00000204909.7	841	ENSG00000204909.7	ENSG00000204909	protein_coding	human	SPINK9	643394	-0.439572	-1.85562	-0.65765	0.519781	0.83193	-5.02533
ENSG00000126368.5	2772	ENSG00000126368.5	ENSG00000126368	protein_coding	human	NR1D1	9572	0.135872	0.947444	0.657637	0.519789	0.83193	-5.30314
ENSG00000206588.1	164	ENSG00000206588.1	ENSG00000206588	snRNA	human	RNU1-28P	NA	0.260677	-3.7266	0.657533	0.519854	0.831958	-4.96848
ENSG00000180879.13	4590	ENSG00000180879.13	ENSG00000180879	protein_coding	human	SSR4	6748	-0.0691696	5.8562	-0.657497	0.519877	0.831958	-6.17666
ENSG00000140015.19	12320	ENSG00000140015.19	ENSG00000140015	protein_coding	human	KCNH5	27133	-0.18226	3.65041	-0.657345	0.519972	0.832054	-5.81138
ENSG00000130856.15	8764	ENSG00000130856.15	ENSG00000130856	protein_coding	human	ZNF236	7776	0.0520489	5.77077	0.657108	0.52012	0.832203	-6.17277
ENSG00000225030.1	237	ENSG00000225030.1	ENSG00000225030	sense_intronic	human	RP4-784A16.3	NA	0.293107	-2.77155	0.657039	0.520164	0.832203	-4.99271
ENSG00000143416.20	3504	ENSG00000143416.20	ENSG00000143416	protein_coding	human	SELENBP1	8991	0.0933199	3.15284	0.656991	0.520194	0.832203	-5.72215
ENSG00000237350.1	576	ENSG00000237350.1	ENSG00000237350	processed_pseudogene	human	CDC42P6	NA	-0.0808637	2.69561	-0.656936	0.520228	0.832203	-5.62883
ENSG00000198963.10	9591	ENSG00000198963.10	ENSG00000198963	protein_coding	human	RORB	6096	0.185903	4.19546	0.656902	0.52025	0.832203	-5.93535
ENSG00000073111.13	4902	ENSG00000073111.13	ENSG00000073111	protein_coding	human	MCM2	4171	-0.0788131	4.46583	-0.65686	0.520276	0.832203	-5.96707
ENSG00000231249.1	858	ENSG00000231249.1	ENSG00000231249	antisense	human	ITPR1-AS1	NA	0.178871	-0.363717	0.656703	0.520375	0.832263	-5.11814
ENSG00000270557.1	883	ENSG00000270557.1	ENSG00000270557	lincRNA	human	RP11-546J1.1	NA	0.125314	1.51646	0.656607	0.520435	0.832263	-5.41222
ENSG00000204396.10	3638	ENSG00000204396.10	ENSG00000204396	protein_coding	human	VWA7	80737	0.157577	2.00325	0.656548	0.520472	0.832263	-5.47124
ENSG00000213062.4	911	ENSG00000213062.4	ENSG00000213062	lincRNA	human	RP1-206D15.6	NA	-0.143823	0.871343	-0.656537	0.520479	0.832263	-5.28391
ENSG00000168040.4	1841	ENSG00000168040.4	ENSG00000168040	protein_coding	human	FADD	8772	-0.0630338	3.69888	-0.656445	0.520537	0.832263	-5.82939
ENSG00000167470.12	4492	ENSG00000167470.12	ENSG00000167470	protein_coding	human	MIDN	90007	-0.0723705	3.63105	-0.656396	0.520567	0.832263	-5.82831
ENSG00000069345.11	5065	ENSG00000069345.11	ENSG00000069345	protein_coding	human	DNAJA2	10294	0.0315131	7.1072	0.656381	0.520577	0.832263	-6.30627
ENSG00000112367.10	3592	ENSG00000112367.10	ENSG00000112367	protein_coding	human	FIG4	9896	-0.0658962	5.74456	-0.656351	0.520595	0.832263	-6.16447
ENSG00000265817.1	3182	ENSG00000265817.1	ENSG00000265817	protein_coding	human	FSBP	100861412	0.126394	0.925176	0.656149	0.520722	0.832409	-5.28006
ENSG00000265681.7	2466	ENSG00000265681.7	ENSG00000265681	protein_coding	human	RPL17	6139	0.0940266	3.74501	0.65601	0.520809	0.832419	-5.83266
ENSG00000268439.5	1292	ENSG00000268439.5	ENSG00000268439	protein_coding	human	RP3-461F17.3	NA	0.259054	-0.227454	0.655895	0.520882	0.832419	-5.13578
ENSG00000117481.10	8468	ENSG00000117481.10	ENSG00000117481	protein_coding	human	NSUN4	387338	0.0735885	3.49458	0.65584	0.520916	0.832419	-5.81048
ENSG00000228238.1	1021	ENSG00000228238.1	ENSG00000228238	processed_pseudogene	human	GS1-304P7.2	NA	0.300343	-2.16785	0.65583	0.520922	0.832419	-5.02217
ENSG00000147421.17	6634	ENSG00000147421.17	ENSG00000147421	protein_coding	human	HMBOX1	79618	0.0726179	4.25101	0.655813	0.520933	0.832419	-5.93841
ENSG00000116273.5	3681	ENSG00000116273.5	ENSG00000116273	protein_coding	human	PHF13	148479	-0.0603493	4.2634	-0.655803	0.520939	0.832419	-5.94098
ENSG00000233849.1	287	ENSG00000233849.1	ENSG00000233849	antisense	human	AC022201.5	NA	0.250239	-3.68325	0.655664	0.521026	0.83243	-4.96951
ENSG00000133110.14	5464	ENSG00000133110.14	ENSG00000133110	protein_coding	human	POSTN	10631	0.251974	3.63232	0.655627	0.52105	0.83243	-5.83115
ENSG00000273237.1	1413	ENSG00000273237.1	ENSG00000273237	antisense	human	CTB-119C2.1	NA	0.208252	-0.78999	0.655624	0.521052	0.83243	-5.09691
ENSG00000229567.1	169	ENSG00000229567.1	ENSG00000229567	processed_pseudogene	human	RP4-717I23.2	NA	-0.301777	-3.4469	-0.655538	0.521105	0.83246	-4.97203
ENSG00000135457.9	3827	ENSG00000135457.9	ENSG00000135457	protein_coding	human	TFCP2	7024	0.0913617	4.4136	0.655443	0.521165	0.832499	-5.97331
ENSG00000271871.1	957	ENSG00000271871.1	ENSG00000271871	antisense	human	AC005740.6	NA	0.37547	-2.05302	0.655325	0.521239	0.832528	-5.02709
ENSG00000171603.16	5559	ENSG00000171603.16	ENSG00000171603	protein_coding	human	CLSTN1	22883	-0.0395794	8.4734	-0.655302	0.521254	0.832528	-6.40644
ENSG00000177599.12	3032	ENSG00000177599.12	ENSG00000177599	protein_coding	human	ZNF491	126069	-0.0839117	3.26026	-0.654991	0.521449	0.832784	-5.7659
ENSG00000158411.10	4305	ENSG00000158411.10	ENSG00000158411	protein_coding	human	MITD1	129531	0.0880545	3.32955	0.654649	0.521664	0.832889	-5.76514
ENSG00000109654.14	9425	ENSG00000109654.14	ENSG00000109654	protein_coding	human	TRIM2	23321	-0.0431768	9.11941	-0.654481	0.521769	0.832889	-6.4499
ENSG00000171960.10	1444	ENSG00000171960.10	ENSG00000171960	protein_coding	human	PPIH	10465	0.0645596	4.25987	0.654454	0.521786	0.832889	-5.94513
ENSG00000084693.15	5283	ENSG00000084693.15	ENSG00000084693	protein_coding	human	AGBL5	60509	-0.052313	5.43938	-0.654449	0.521789	0.832889	-6.11133
ENSG00000252473.1	135	ENSG00000252473.1	ENSG00000252473	snoRNA	human	SNORA67	NA	0.170237	-0.943689	0.654446	0.521791	0.832889	-5.09383
ENSG00000259363.5	1291	ENSG00000259363.5	ENSG00000259363	lincRNA	human	CTD-2054N24.2	400464	-0.281158	-0.513445	-0.654441	0.521794	0.832889	-5.12472
ENSG00000251603.1	304	ENSG00000251603.1	ENSG00000251603	antisense	human	RP11-164P12.4	NA	0.221782	-1.39853	0.654417	0.52181	0.832889	-5.05832
ENSG00000224003.1	1628	ENSG00000224003.1	ENSG00000224003	processed_pseudogene	human	YES1P1	NA	-0.139951	-0.255793	-0.654379	0.521833	0.832889	-5.14243
ENSG00000002549.12	3785	ENSG00000002549.12	ENSG00000002549	protein_coding	human	LAP3	51056	-0.06842	4.92163	-0.654317	0.521872	0.832889	-6.04583
ENSG00000112175.7	3952	ENSG00000112175.7	ENSG00000112175	protein_coding	human	BMP5	653	0.372145	-0.391728	0.654282	0.521894	0.832889	-5.17429
ENSG00000147588.6	3608	ENSG00000147588.6	ENSG00000147588	protein_coding	human	PMP2	5375	-0.410404	-2.45218	-0.654242	0.521919	0.832889	-5.00757
ENSG00000225151.10	4915	ENSG00000225151.10	ENSG00000225151	transcribed_unprocessed_pseudogene	human	GOLGA2P7	NA	-0.188189	1.69169	-0.654214	0.521937	0.832889	-5.42472
ENSG00000143190.21	15753	ENSG00000143190.21	ENSG00000143190	protein_coding	human	POU2F1	5451	0.0857626	4.732	0.654022	0.522058	0.833025	-6.01588
ENSG00000184388.5	2197	ENSG00000184388.5	ENSG00000184388	protein_coding	human	PABPC1L2B	645974	0.269068	-0.84574	0.653627	0.522306	0.833365	-5.10854
ENSG00000168273.7	2482	ENSG00000168273.7	ENSG00000168273	protein_coding	human	SMIM4	440957	-0.117582	2.12997	-0.653512	0.522378	0.833409	-5.51177
ENSG00000204227.4	1818	ENSG00000204227.4	ENSG00000204227	protein_coding	human	RING1	6015	0.0530449	5.11235	0.653471	0.522404	0.833409	-6.07944
ENSG00000139537.10	2373	ENSG00000139537.10	ENSG00000139537	protein_coding	human	CCDC65	85478	0.177053	3.40721	0.653385	0.522458	0.833438	-5.8128
ENSG00000230580.1	498	ENSG00000230580.1	ENSG00000230580	processed_pseudogene	human	AC021016.7	NA	0.306604	-1.888	0.653234	0.522553	0.833534	-5.02922
ENSG00000251718.1	113	ENSG00000251718.1	ENSG00000251718	snRNA	human	RNU2-13P	NA	-0.289445	-3.7266	-0.653011	0.522693	0.833667	-4.96811
ENSG00000207195.1	111	ENSG00000207195.1	ENSG00000207195	misc_RNA	human	Y_RNA	NA	-0.269265	-3.54013	-0.652971	0.522718	0.833667	-4.97349
ENSG00000277713.1	67	ENSG00000277713.1	ENSG00000277713	miRNA	human	MIR6856	102465515	-0.228473	-3.95642	-0.652934	0.522742	0.833667	-4.96395
ENSG00000171812.11	4670	ENSG00000171812.11	ENSG00000171812	protein_coding	human	COL8A2	1296	0.215245	2.9931	0.652861	0.522787	0.833684	-5.70398
ENSG00000108468.14	3087	ENSG00000108468.14	ENSG00000108468	protein_coding	human	CBX1	10951	0.0501843	7.18792	0.652664	0.522911	0.833776	-6.31445
ENSG00000262920.5	432	ENSG00000262920.5	ENSG00000262920	antisense	human	RP11-1260E13.1	105371426	0.275964	-0.232054	0.652657	0.522916	0.833776	-5.14692
ENSG00000224699.8	10755	ENSG00000224699.8	ENSG00000224699	processed_transcript	human	LAMTOR5-AS1	NA	0.0988928	2.59078	0.652471	0.523032	0.833814	-5.59716
ENSG00000239556.3	789	ENSG00000239556.3	ENSG00000239556	transcribed_unprocessed_pseudogene	human	AC004951.5	NA	-0.258314	-2.07103	-0.652456	0.523042	0.833814	-5.02432
ENSG00000160446.18	2597	ENSG00000160446.18	ENSG00000160446	protein_coding	human	ZDHHC12	84885	0.123266	2.23049	0.652353	0.523107	0.833814	-5.54026
ENSG00000225423.1	1138	ENSG00000225423.1	ENSG00000225423	processed_pseudogene	human	TNPO1P1	NA	0.233494	-1.74587	0.652249	0.523172	0.833814	-5.04535
ENSG00000172031.6	2251	ENSG00000172031.6	ENSG00000172031	protein_coding	human	EPHX4	253152	-0.265216	-0.487007	-0.652249	0.523172	0.833814	-5.15737
ENSG00000266904.5	4334	ENSG00000266904.5	ENSG00000266904	lincRNA	human	CTC-559E9.1	NA	0.0723523	2.79902	0.652207	0.523199	0.833814	-5.63546
ENSG00000206775.1	66	ENSG00000206775.1	ENSG00000206775	snoRNA	human	SNORD37	26812	0.207987	-2.20238	0.652135	0.523244	0.833814	-5.0234
ENSG00000267784.1	3590	ENSG00000267784.1	ENSG00000267784	antisense	human	RP11-171I2.1	NA	-0.182619	0.816125	-0.652135	0.523244	0.833814	-5.29957
ENSG00000165474.5	2427	ENSG00000165474.5	ENSG00000165474	protein_coding	human	GJB2	2706	0.297391	-0.0824527	0.652114	0.523257	0.833814	-5.18506
ENSG00000232388.4	1098	ENSG00000232388.4	ENSG00000232388	protein_coding	human	LINC00493	NA	0.0899675	3.60243	0.65199	0.523335	0.833883	-5.81538
ENSG00000175575.12	7937	ENSG00000175575.12	ENSG00000175575	protein_coding	human	PAAF1	80227	0.0796	4.93182	0.651866	0.523413	0.833951	-6.05391
ENSG00000166762.16	8403	ENSG00000166762.16	ENSG00000166762	protein_coding	human	CATSPER2	117155	0.140098	1.40437	0.651789	0.523462	0.833972	-5.39693
ENSG00000171680.20	6920	ENSG00000171680.20	ENSG00000171680	protein_coding	human	PLEKHG5	57449	-0.0526465	5.54682	-0.651672	0.523535	0.834015	-6.12874
ENSG00000260966.1	5113	ENSG00000260966.1	ENSG00000260966	sense_overlapping	human	RP11-690D19.3	NA	0.114698	3.30089	0.651615	0.523571	0.834015	-5.76767
ENSG00000170464.9	6499	ENSG00000170464.9	ENSG00000170464	protein_coding	human	DNAJC18	202052	-0.0445625	6.24725	-0.651578	0.523594	0.834015	-6.22751
ENSG00000118242.15	3056	ENSG00000118242.15	ENSG00000118242	protein_coding	human	MREG	55686	0.100546	1.78266	0.651502	0.523642	0.834034	-5.4556
ENSG00000112276.13	5808	ENSG00000112276.13	ENSG00000112276	protein_coding	human	BVES	11149	0.155322	0.989513	0.651311	0.523763	0.83417	-5.31523
ENSG00000107290.13	12140	ENSG00000107290.13	ENSG00000107290	protein_coding	human	SETX	23064	-0.0488904	6.91715	-0.651067	0.523916	0.83427	-6.28625
ENSG00000136379.11	3627	ENSG00000136379.11	ENSG00000136379	protein_coding	human	ABHD17C	58489	-0.0686985	3.55028	-0.650962	0.523982	0.83427	-5.82868
ENSG00000221883.2	1598	ENSG00000221883.2	ENSG00000221883	protein_coding	human	ARIH2OS	646450	-0.0939952	1.8268	-0.65091	0.524015	0.83427	-5.44015
ENSG00000234692.1	427	ENSG00000234692.1	ENSG00000234692	lincRNA	human	RP11-445L6.3	NA	-0.250733	-1.48633	-0.650874	0.524038	0.83427	-5.06631
ENSG00000175662.17	7863	ENSG00000175662.17	ENSG00000175662	protein_coding	human	TOM1L2	146691	-0.0522497	5.5501	-0.650726	0.524131	0.83427	-6.14078
ENSG00000265179.6	3902	ENSG00000265179.6	ENSG00000265179	processed_transcript	human	RP11-672L10.2	NA	0.101326	2.16984	0.650725	0.524131	0.83427	-5.56324
ENSG00000130589.16	12066	ENSG00000130589.16	ENSG00000130589	protein_coding	human	HELZ2	85441	-0.0975968	3.26402	-0.650691	0.524153	0.83427	-5.71301
ENSG00000271367.1	548	ENSG00000271367.1	ENSG00000271367	lincRNA	human	RP3-483K16.4	NA	0.303758	-2.66852	0.65069	0.524153	0.83427	-5.00123
ENSG00000139910.19	10046	ENSG00000139910.19	ENSG00000139910	protein_coding	human	NOVA1	4857	-0.099479	4.98166	-0.650673	0.524164	0.83427	-6.03703
ENSG00000164120.13	5529	ENSG00000164120.13	ENSG00000164120	protein_coding	human	HPGD	3248	0.220265	2.5176	0.650607	0.524206	0.83427	-5.64895
ENSG00000100124.13	4487	ENSG00000100124.13	ENSG00000100124	protein_coding	human	ANKRD54	129138	-0.052461	5.17737	-0.650565	0.524232	0.83427	-6.0862
ENSG00000272055.1	107	ENSG00000272055.1	ENSG00000272055	snRNA	human	RNU6-6P	NA	0.257949	-4.07098	0.650539	0.524248	0.83427	-4.96201
ENSG00000272672.1	547	ENSG00000272672.1	ENSG00000272672	lincRNA	human	RP11-302M6.5	NA	0.272549	-1.40395	0.650419	0.524324	0.834298	-5.06529
ENSG00000273118.1	433	ENSG00000273118.1	ENSG00000273118	sense_overlapping	human	AC079610.1	NA	0.295011	-3.44621	0.650384	0.524346	0.834298	-4.97777
ENSG00000141252.19	20899	ENSG00000141252.19	ENSG00000141252	protein_coding	human	VPS53	55275	0.0498094	5.96196	0.650344	0.524371	0.834298	-6.19651
ENSG00000106635.7	3542	ENSG00000106635.7	ENSG00000106635	protein_coding	human	BCL7B	9275	0.0614184	3.88514	0.65018	0.524474	0.834338	-5.87958
ENSG00000184719.11	3933	ENSG00000184719.11	ENSG00000184719	protein_coding	human	RNLS	55328	0.15696	1.02368	0.650141	0.524499	0.834338	-5.35995
ENSG00000222343.1	293	ENSG00000222343.1	ENSG00000222343	misc_RNA	human	RN7SKP139	NA	-0.3144	-3.18783	-0.650075	0.524541	0.834338	-4.98401
ENSG00000113552.15	3961	ENSG00000113552.15	ENSG00000113552	protein_coding	human	GNPDA1	10007	-0.0552015	5.32684	-0.65005	0.524557	0.834338	-6.10814
ENSG00000147649.9	6391	ENSG00000147649.9	ENSG00000147649	protein_coding	human	MTDH	92140	0.0534334	6.45659	0.649965	0.52461	0.834338	-6.24669
ENSG00000186453.12	2265	ENSG00000186453.12	ENSG00000186453	protein_coding	human	FAM228A	653140	-0.263981	-0.803489	-0.64995	0.52462	0.834338	-5.09803
ENSG00000277749.1	612	ENSG00000277749.1	ENSG00000277749	antisense	human	RP11-60L3.6	NA	0.290491	-1.03058	0.649912	0.524644	0.834338	-5.09971
ENSG00000259235.1	831	ENSG00000259235.1	ENSG00000259235	lincRNA	human	RP11-605F22.2	NA	0.218947	-0.00406149	0.649699	0.524778	0.834439	-5.17425
ENSG00000221680.1	81	ENSG00000221680.1	ENSG00000221680	miRNA	human	MIR1278	100302163	0.225013	-3.45343	0.649618	0.524829	0.834439	-4.97887
ENSG00000165055.15	6749	ENSG00000165055.15	ENSG00000165055	protein_coding	human	METTL2B	55798	-0.0430145	5.32204	-0.64958	0.524853	0.834439	-6.1042
ENSG00000196605.7	3912	ENSG00000196605.7	ENSG00000196605	protein_coding	human	ZNF846	162993	0.0913836	3.05669	0.649502	0.524902	0.834439	-5.70818
ENSG00000250889.2	793	ENSG00000250889.2	ENSG00000250889	lincRNA	human	LINC01336	104326191	-0.383467	-1.67838	-0.649382	0.524978	0.834439	-5.04314
ENSG00000165501.16	2359	ENSG00000165501.16	ENSG00000165501	protein_coding	human	LRR1	122769	0.123291	1.22619	0.649358	0.524993	0.834439	-5.39848
ENSG00000171488.14	11724	ENSG00000171488.14	ENSG00000171488	protein_coding	human	LRRC8C	84230	0.135768	3.19323	0.64929	0.525035	0.834439	-5.76609
ENSG00000156253.6	3395	ENSG00000156253.6	ENSG00000156253	protein_coding	human	RWDD2B	10069	0.723518	-0.261275	0.649285	0.525039	0.834439	-5.32664
ENSG00000121900.18	1417	ENSG00000121900.18	ENSG00000121900	protein_coding	human	TMEM54	113452	-0.145657	1.17109	-0.649237	0.525069	0.834439	-5.3114
ENSG00000259022.2	372	ENSG00000259022.2	ENSG00000259022	processed_pseudogene	human	DNAJC8P1	NA	0.217589	-1.45317	0.649202	0.525091	0.834439	-5.05054
ENSG00000144369.12	5826	ENSG00000144369.12	ENSG00000144369	protein_coding	human	FAM171B	165215	0.0364625	7.67191	0.649138	0.525131	0.834439	-6.35882
ENSG00000259868.2	1516	ENSG00000259868.2	ENSG00000259868	processed_transcript	human	RP11-1012E15.2	NA	-0.300425	-0.304053	-0.648916	0.525271	0.834439	-5.16373
ENSG00000188010.12	1364	ENSG00000188010.12	ENSG00000188010	protein_coding	human	MORN2	729967	0.114215	4.68199	0.648778	0.525358	0.834439	-6.01523
ENSG00000187017.15	6943	ENSG00000187017.15	ENSG00000187017	protein_coding	human	ESPN	83715	0.163517	1.02164	0.648739	0.525383	0.834439	-5.29311
ENSG00000237357.2	2579	ENSG00000237357.2	ENSG00000237357	lincRNA	human	RP11-475I24.3	NA	-0.414637	-2.14157	-0.648734	0.525386	0.834439	-5.01753
ENSG00000198028.3	2836	ENSG00000198028.3	ENSG00000198028	protein_coding	human	ZNF560	147741	0.292347	-2.04403	0.648718	0.525396	0.834439	-5.04623
ENSG00000165478.6	3829	ENSG00000165478.6	ENSG00000165478	protein_coding	human	HEPACAM	220296	-0.31259	0.116899	-0.648656	0.525435	0.834439	-5.17861
ENSG00000079689.13	1482	ENSG00000079689.13	ENSG00000079689	protein_coding	human	SCGN	10590	-0.427288	1.65563	-0.64864	0.525445	0.834439	-5.43907
ENSG00000163291.14	12403	ENSG00000163291.14	ENSG00000163291	protein_coding	human	PAQR3	152559	0.0651483	5.11174	0.648614	0.525462	0.834439	-6.08134
ENSG00000172869.14	13680	ENSG00000172869.14	ENSG00000172869	protein_coding	human	DMXL1	1657	0.0550872	6.39862	0.6486	0.525471	0.834439	-6.23961
ENSG00000155506.16	8492	ENSG00000155506.16	ENSG00000155506	protein_coding	human	LARP1	23367	-0.0587151	6.81977	-0.648529	0.525515	0.834439	-6.28495
ENSG00000112996.10	6202	ENSG00000112996.10	ENSG00000112996	protein_coding	human	MRPS30	10884	0.058624	5.56132	0.648385	0.525606	0.834439	-6.14614
ENSG00000203711.11	859	ENSG00000203711.11	ENSG00000203711	lincRNA	human	C6orf99	NA	0.241837	-2.17052	0.648318	0.525648	0.834439	-5.02172
ENSG00000267606.1	1040	ENSG00000267606.1	ENSG00000267606	lincRNA	human	AC006116.21	NA	0.388812	-2.04653	0.648303	0.525658	0.834439	-5.02953
ENSG00000155330.9	7443	ENSG00000155330.9	ENSG00000155330	protein_coding	human	C16orf87	388272	-0.0678301	4.65369	-0.648262	0.525684	0.834439	-6.01251
ENSG00000186326.3	2894	ENSG00000186326.3	ENSG00000186326	protein_coding	human	RGS9BP	388531	0.153322	2.16309	0.648194	0.525727	0.834439	-5.49987
ENSG00000276757.1	299	ENSG00000276757.1	ENSG00000276757	misc_RNA	human	RN7SL192P	NA	-0.296101	-1.81958	-0.648144	0.525758	0.834439	-5.03511
ENSG00000232894.1	518	ENSG00000232894.1	ENSG00000232894	unprocessed_pseudogene	human	MRPS31P2	NA	0.232108	-2.64845	0.648077	0.525801	0.834439	-5.00731
ENSG00000105146.12	1948	ENSG00000105146.12	ENSG00000105146	protein_coding	human	AURKC	6795	0.246524	-0.511074	0.64806	0.525811	0.834439	-5.12347
ENSG00000175866.15	10288	ENSG00000175866.15	ENSG00000175866	protein_coding	human	BAIAP2	10458	-0.0675434	4.90003	-0.648056	0.525813	0.834439	-6.04274
ENSG00000225991.1	410	ENSG00000225991.1	ENSG00000225991	processed_pseudogene	human	RPL23AP34	NA	0.387673	-3.17373	0.647999	0.52585	0.834439	-4.98827
ENSG00000173456.4	2787	ENSG00000173456.4	ENSG00000173456	protein_coding	human	RNF26	79102	-0.0766889	3.45021	-0.64795	0.52588	0.834439	-5.78381
ENSG00000205534.6	4221	ENSG00000205534.6	ENSG00000205534	unprocessed_pseudogene	human	SMG1P2	NA	0.163128	1.66913	0.64794	0.525887	0.834439	-5.45985
ENSG00000254480.1	462	ENSG00000254480.1	ENSG00000254480	lincRNA	human	RP11-23F23.2	100506082	0.263988	-3.25321	0.64791	0.525906	0.834439	-4.98295
ENSG00000126215.13	7507	ENSG00000126215.13	ENSG00000126215	protein_coding	human	XRCC3	7517	-0.069367	3.15695	-0.647784	0.525985	0.834493	-5.75581
ENSG00000160188.9	2988	ENSG00000160188.9	ENSG00000160188	protein_coding	human	RSPH1	89765	0.220789	3.77819	0.647744	0.526011	0.834493	-5.86446
ENSG00000280968.1	110	ENSG00000280968.1	ENSG00000280968	miRNA	human	MIR3653	100500833	0.278526	-3.81983	0.647679	0.526051	0.834501	-4.97088
ENSG00000083067.22	19912	ENSG00000083067.22	ENSG00000083067	protein_coding	human	TRPM3	80036	0.150332	7.46236	0.647604	0.526099	0.834521	-6.33032
ENSG00000261675.1	2046	ENSG00000261675.1	ENSG00000261675	sense_overlapping	human	RP5-1119A7.17	NA	-0.138639	1.43367	-0.647351	0.526258	0.834639	-5.45114
ENSG00000243629.1	2018	ENSG00000243629.1	ENSG00000243629	lincRNA	human	LINC00880	339894	0.202415	2.91897	0.647347	0.526261	0.834639	-5.71984
ENSG00000144596.12	11885	ENSG00000144596.12	ENSG00000144596	protein_coding	human	GRIP2	80852	-0.120575	4.97402	-0.647209	0.526348	0.834639	-6.05938
ENSG00000276043.4	5145	ENSG00000276043.4	ENSG00000276043	protein_coding	human	UHRF1	29128	-0.151992	0.801887	-0.647121	0.526403	0.834639	-5.4703
ENSG00000237481.1	640	ENSG00000237481.1	ENSG00000237481	antisense	human	RP4-803J11.2	NA	0.372011	-2.84907	0.64705	0.526449	0.834639	-4.99543
ENSG00000118508.4	1217	ENSG00000118508.4	ENSG00000118508	protein_coding	human	RAB32	10981	0.119309	2.17978	0.647028	0.526462	0.834639	-5.52602
ENSG00000237669.1	996	ENSG00000237669.1	ENSG00000237669	unprocessed_pseudogene	human	HCG4P3	NA	-0.304852	-1.32865	-0.646992	0.526485	0.834639	-5.05491
ENSG00000229326.3	542	ENSG00000229326.3	ENSG00000229326	processed_pseudogene	human	AC069154.4	NA	-0.294663	-2.877	-0.646949	0.526512	0.834639	-5.00024
ENSG00000279312.1	2135	ENSG00000279312.1	ENSG00000279312	TEC	human	RP3-331H24.7	NA	-0.312448	-0.341372	-0.646943	0.526516	0.834639	-5.17346
ENSG00000165175.15	3790	ENSG00000165175.15	ENSG00000165175	protein_coding	human	MID1IP1	58526	-0.0774392	4.37797	-0.646927	0.526526	0.834639	-5.95603
ENSG00000043143.20	9877	ENSG00000043143.20	ENSG00000043143	protein_coding	human	JADE2	23338	0.0887822	4.42305	0.64674	0.526644	0.834653	-5.98118
ENSG00000208032.1	97	ENSG00000208032.1	ENSG00000208032	miRNA	human	MIR548A3	693127	0.254795	-2.70034	0.646664	0.526692	0.834653	-5.00823
ENSG00000075151.20	9596	ENSG00000075151.20	ENSG00000075151	protein_coding	human	EIF4G3	8672	-0.0423574	7.15431	-0.646637	0.526709	0.834653	-6.31305
ENSG00000265134.1	80	ENSG00000265134.1	ENSG00000265134	miRNA	human	MIR3190	100422899	-0.290443	-3.54667	-0.646627	0.526715	0.834653	-4.97498
ENSG00000155636.14	4784	ENSG00000155636.14	ENSG00000155636	protein_coding	human	RBM45	129831	-0.0576817	3.92434	-0.646513	0.526787	0.834653	-5.88708
ENSG00000264660.2	621	ENSG00000264660.2	ENSG00000264660	antisense	human	RP11-381P6.1	NA	0.245505	-1.33034	0.646498	0.526797	0.834653	-5.07459
ENSG00000229927.2	556	ENSG00000229927.2	ENSG00000229927	processed_pseudogene	human	RHEBP1	NA	-0.321025	0.710357	-0.646431	0.526839	0.834653	-5.27934
ENSG00000207646.1	97	ENSG00000207646.1	ENSG00000207646	miRNA	human	MIR655	724025	-0.351134	-3.4469	-0.646425	0.526843	0.834653	-4.97957
ENSG00000253653.1	911	ENSG00000253653.1	ENSG00000253653	antisense	human	CTC-248O19.1	NA	0.191017	-1.22272	0.646411	0.526852	0.834653	-5.08673
ENSG00000175348.10	3064	ENSG00000175348.10	ENSG00000175348	protein_coding	human	TMEM9B	56674	-0.0471706	5.17977	-0.646272	0.52694	0.834691	-6.09134
ENSG00000131495.8	1488	ENSG00000131495.8	ENSG00000131495	protein_coding	human	NDUFA2	4695	-0.072591	4.98363	-0.64621	0.526979	0.834691	-6.0621
ENSG00000115041.12	7870	ENSG00000115041.12	ENSG00000115041	protein_coding	human	KCNIP3	30818	-0.355648	2.25507	-0.646129	0.52703	0.834691	-5.54576
ENSG00000134444.13	8299	ENSG00000134444.13	ENSG00000134444	protein_coding	human	KIAA1468	57614	-0.0421694	6.42536	-0.646125	0.527032	0.834691	-6.25025
ENSG00000176171.11	5325	ENSG00000176171.11	ENSG00000176171	protein_coding	human	BNIP3	664	-0.0979975	7.19561	-0.646093	0.527052	0.834691	-6.3154
ENSG00000185127.6	2667	ENSG00000185127.6	ENSG00000185127	protein_coding	human	C6orf120	387263	0.0514031	4.73692	0.645997	0.527113	0.834706	-6.03179
ENSG00000272807.1	740	ENSG00000272807.1	ENSG00000272807	antisense	human	RP11-260M2.1	NA	0.217207	-0.556473	0.645966	0.527133	0.834706	-5.13534
ENSG00000120942.13	5082	ENSG00000120942.13	ENSG00000120942	protein_coding	human	UBIAD1	29914	-0.0684524	3.73402	-0.645854	0.527204	0.834762	-5.86049
ENSG00000115504.14	8219	ENSG00000115504.14	ENSG00000115504	protein_coding	human	EHBP1	23301	-0.0684417	5.96759	-0.645637	0.527341	0.834924	-6.19413
ENSG00000139718.10	8314	ENSG00000139718.10	ENSG00000139718	protein_coding	human	SETD1B	23067	-0.0874376	2.57684	-0.645413	0.527482	0.834993	-5.59696
ENSG00000128283.6	2573	ENSG00000128283.6	ENSG00000128283	protein_coding	human	CDC42EP1	11135	0.148693	2.76839	0.645405	0.527487	0.834993	-5.64792
ENSG00000188559.13	11366	ENSG00000188559.13	ENSG00000188559	protein_coding	human	RALGAPA2	57186	-0.0416854	6.00755	-0.645283	0.527565	0.834993	-6.20213
ENSG00000108984.13	6125	ENSG00000108984.13	ENSG00000108984	protein_coding	human	MAP2K6	5608	0.0654954	3.86404	0.645281	0.527566	0.834993	-5.87367
ENSG00000204525.15	2507	ENSG00000204525.15	ENSG00000204525	protein_coding	human	HLA-C	3107	-0.191154	5.22721	-0.645205	0.527614	0.834993	-6.09959
ENSG00000167562.11	6294	ENSG00000167562.11	ENSG00000167562	protein_coding	human	ZNF701	55762	0.0778319	3.4248	0.645146	0.527651	0.834993	-5.78488
ENSG00000157036.12	5223	ENSG00000157036.12	ENSG00000157036	protein_coding	human	EXOG	9941	-0.0716384	3.38853	-0.645129	0.527662	0.834993	-5.81313
ENSG00000212138.1	115	ENSG00000212138.1	ENSG00000212138	rRNA	human	RNA5SP372	NA	0.221115	-3.76995	0.645121	0.527667	0.834993	-4.97129
ENSG00000205155.7	1845	ENSG00000205155.7	ENSG00000205155	protein_coding	human	PSENEN	55851	0.125137	4.14406	0.645038	0.527719	0.83502	-5.92962
ENSG00000222009.8	3520	ENSG00000222009.8	ENSG00000222009	protein_coding	human	BTBD19	149478	0.221214	1.54757	0.644977	0.527758	0.835026	-5.4343
ENSG00000186787.8	1477	ENSG00000186787.8	ENSG00000186787	protein_coding	human	SPIN2B	474343	-0.140599	2.39743	-0.64484	0.527844	0.835106	-5.57674
ENSG00000172348.14	3712	ENSG00000172348.14	ENSG00000172348	protein_coding	human	RCAN2	10231	-0.142004	6.15296	-0.644762	0.527894	0.835129	-6.2161
ENSG00000235084.3	447	ENSG00000235084.3	ENSG00000235084	processed_pseudogene	human	CHCHD2P6	NA	0.280367	-2.00233	0.64457	0.528015	0.835265	-5.03056
ENSG00000275070.1	293	ENSG00000275070.1	ENSG00000275070	misc_RNA	human	Metazoa_SRP	NA	0.27975	-3.63267	0.644368	0.528143	0.83541	-4.98013
ENSG00000182168.14	10685	ENSG00000182168.14	ENSG00000182168	protein_coding	human	UNC5C	8633	-0.084508	4.69917	-0.644291	0.528191	0.83541	-6.00967
ENSG00000141699.10	5145	ENSG00000141699.10	ENSG00000141699	protein_coding	human	FAM134C	162427	0.0553703	6.15639	0.644258	0.528212	0.83541	-6.22352
ENSG00000058085.14	6543	ENSG00000058085.14	ENSG00000058085	protein_coding	human	LAMC2	3918	-0.168503	3.34693	-0.644091	0.528318	0.835521	-5.7477
ENSG00000129757.12	2586	ENSG00000129757.12	ENSG00000129757	protein_coding	human	CDKN1C	1028	0.115971	5.26967	0.643888	0.528446	0.835668	-6.11482
ENSG00000254409.1	1143	ENSG00000254409.1	ENSG00000254409	sense_overlapping	human	RP11-613D13.4	NA	-0.240151	-1.98361	-0.643563	0.528652	0.835838	-5.04002
ENSG00000214160.9	3464	ENSG00000214160.9	ENSG00000214160	protein_coding	human	ALG3	10195	0.0826675	3.11086	0.64356	0.528654	0.835838	-5.71606
ENSG00000080561.13	3097	ENSG00000080561.13	ENSG00000080561	protein_coding	human	MID2	11043	-0.102069	3.68168	-0.643551	0.52866	0.835838	-5.82995
ENSG00000249684.5	1421	ENSG00000249684.5	ENSG00000249684	antisense	human	RP11-423H2.3	NA	-0.271743	-0.796505	-0.643479	0.528705	0.835854	-5.11961
ENSG00000072201.13	5725	ENSG00000072201.13	ENSG00000072201	protein_coding	human	LNX1	84708	-0.0912079	5.0548	-0.64332	0.528806	0.835957	-6.0816
ENSG00000150401.14	4346	ENSG00000150401.14	ENSG00000150401	protein_coding	human	DCUN1D2	55208	0.0698119	4.43541	0.643046	0.528979	0.836175	-5.97943
ENSG00000181315.10	5059	ENSG00000181315.10	ENSG00000181315	protein_coding	human	ZNF322	79692	0.13743	4.84834	0.642824	0.52912	0.836342	-6.06183
ENSG00000120458.10	4335	ENSG00000120458.10	ENSG00000120458	protein_coding	human	MSANTD2	79684	0.0861119	3.33466	0.642727	0.529181	0.836382	-5.79082
ENSG00000008277.14	12199	ENSG00000008277.14	ENSG00000008277	protein_coding	human	ADAM22	53616	-0.101039	5.48655	-0.642577	0.529276	0.836384	-6.13007
ENSG00000235823.1	2551	ENSG00000235823.1	ENSG00000235823	lincRNA	human	OLMALINC	NA	0.184817	0.852195	0.642551	0.529293	0.836384	-5.30427
ENSG00000205922.4	8318	ENSG00000205922.4	ENSG00000205922	protein_coding	human	ONECUT3	390874	-0.581048	-1.17706	-0.642452	0.529355	0.836384	-5.07756
ENSG00000260593.1	465	ENSG00000260593.1	ENSG00000260593	antisense	human	RP11-432I5.2	NA	0.365797	-2.36026	0.642438	0.529364	0.836384	-5.01455
ENSG00000253506.2	777	ENSG00000253506.2	ENSG00000253506	protein_coding	human	NACA2	342538	0.204138	-0.690153	0.642365	0.529411	0.836384	-5.12904
ENSG00000217527.1	404	ENSG00000217527.1	ENSG00000217527	transcribed_processed_pseudogene	human	RPS16P5	NA	-0.245932	-2.10138	-0.642336	0.529429	0.836384	-5.0275
ENSG00000223573.6	3925	ENSG00000223573.6	ENSG00000223573	protein_coding	human	TINCR	NA	0.137557	2.17161	0.642324	0.529437	0.836384	-5.5136
ENSG00000260992.1	807	ENSG00000260992.1	ENSG00000260992	antisense	human	DOCK9-AS2	NA	-0.196087	-0.504662	-0.642236	0.529492	0.836384	-5.14049
ENSG00000227698.1	447	ENSG00000227698.1	ENSG00000227698	sense_intronic	human	AP001619.2	NA	0.209219	-0.887277	0.642223	0.5295	0.836384	-5.10675
ENSG00000276547.1	4851	ENSG00000276547.1	ENSG00000276547	protein_coding	human	PCDHGB5	56101	0.168722	0.686578	0.641831	0.529749	0.836721	-5.28529
ENSG00000231903.1	311	ENSG00000231903.1	ENSG00000231903	antisense	human	AC079354.5	NA	0.324066	-2.64649	0.641694	0.529836	0.836761	-5.00925
ENSG00000114374.12	11237	ENSG00000114374.12	ENSG00000114374	protein_coding	human	USP9Y	8287	0.114817	7.00353	0.641679	0.529845	0.836761	-6.30617
ENSG00000186470.13	7042	ENSG00000186470.13	ENSG00000186470	protein_coding	human	BTN3A2	11118	0.175496	3.04785	0.641571	0.529913	0.836786	-5.68755
ENSG00000243978.8	5529	ENSG00000243978.8	ENSG00000243978	protein_coding	human	RGAG1	57529	-0.315463	0.544752	-0.641543	0.529931	0.836786	-5.2643
ENSG00000089159.16	7460	ENSG00000089159.16	ENSG00000089159	protein_coding	human	PXN	5829	0.0875634	3.62486	0.641466	0.52998	0.836806	-5.81566
ENSG00000279281.1	2074	ENSG00000279281.1	ENSG00000279281	TEC	human	RP11-226M10.3	NA	-0.288219	-1.87924	-0.64122	0.530136	0.836898	-5.039
ENSG00000224430.2	1467	ENSG00000224430.2	ENSG00000224430	processed_pseudogene	human	MKRN5P	NA	0.14692	0.185638	0.641213	0.53014	0.836898	-5.22154
ENSG00000222267.1	99	ENSG00000222267.1	ENSG00000222267	snRNA	human	RNU6-892P	NA	0.262883	-3.56146	0.641181	0.53016	0.836898	-4.98166
ENSG00000263843.1	2527	ENSG00000263843.1	ENSG00000263843	antisense	human	RP11-649A18.12	100287042	0.148632	1.00329	0.641151	0.530179	0.836898	-5.31298
ENSG00000278416.1	1128	ENSG00000278416.1	ENSG00000278416	unprocessed_pseudogene	human	PMS2P2	NA	-0.204277	0.466402	-0.641022	0.530261	0.836903	-5.23243
ENSG00000214439.3	716	ENSG00000214439.3	ENSG00000214439	unprocessed_pseudogene	human	FAM185BP	NA	0.125865	2.05177	0.641018	0.530264	0.836903	-5.49924
ENSG00000164916.10	13093	ENSG00000164916.10	ENSG00000164916	protein_coding	human	FOXK1	221937	0.0473036	6.02916	0.640946	0.530309	0.836903	-6.2138
ENSG00000161270.19	5459	ENSG00000161270.19	ENSG00000161270	protein_coding	human	NPHS1	4868	-0.214381	0.245434	-0.640923	0.530324	0.836903	-5.19606
ENSG00000248240.1	512	ENSG00000248240.1	ENSG00000248240	antisense	human	RP11-159F24.5	NA	0.241727	-1.88568	0.640848	0.530372	0.836923	-5.03257
ENSG00000198932.12	6340	ENSG00000198932.12	ENSG00000198932	protein_coding	human	GPRASP1	9737	-0.0655304	7.52303	-0.640678	0.530479	0.836967	-6.3505
ENSG00000111671.9	2452	ENSG00000111671.9	ENSG00000111671	protein_coding	human	SPSB2	84727	0.097193	2.10605	0.640669	0.530485	0.836967	-5.50255
ENSG00000276814.1	978	ENSG00000276814.1	ENSG00000276814	lincRNA	human	RP1-228P16.8	NA	0.342967	-2.70057	0.640636	0.530506	0.836967	-5.00794
ENSG00000186272.12	3762	ENSG00000186272.12	ENSG00000186272	protein_coding	human	ZNF17	7565	0.0751765	3.91896	0.640419	0.530644	0.837129	-5.89399
ENSG00000167600.13	2874	ENSG00000167600.13	ENSG00000167600	protein_coding	human	CYP2S1	29785	0.243398	-0.00646448	0.640209	0.530777	0.837213	-5.20162
ENSG00000171425.9	1736	ENSG00000171425.9	ENSG00000171425	protein_coding	human	ZNF581	51545	0.075868	3.31509	0.640178	0.530796	0.837213	-5.76461
ENSG00000132964.11	3538	ENSG00000132964.11	ENSG00000132964	protein_coding	human	CDK8	1024	-0.0656177	5.89832	-0.640115	0.530836	0.837213	-6.2031
ENSG00000259570.1	389	ENSG00000259570.1	ENSG00000259570	unprocessed_pseudogene	human	RP11-671M22.4	NA	-0.205269	-0.541968	-0.640012	0.530902	0.837213	-5.13388
ENSG00000274370.1	611	ENSG00000274370.1	ENSG00000274370	lincRNA	human	AC144831.3	NA	-0.358303	-0.380832	-0.640008	0.530904	0.837213	-5.17222
ENSG00000110237.3	9539	ENSG00000110237.3	ENSG00000110237	protein_coding	human	ARHGEF17	9828	-0.0656048	6.13201	-0.639999	0.53091	0.837213	-6.20687
ENSG00000213777.5	1423	ENSG00000213777.5	ENSG00000213777	transcribed_processed_pseudogene	human	CTD-2224J9.8	NA	-0.225803	-0.150972	-0.639938	0.530948	0.837219	-5.15745
ENSG00000101333.16	6900	ENSG00000101333.16	ENSG00000101333	protein_coding	human	PLCB4	5332	0.0610473	5.47312	0.639876	0.530988	0.837225	-6.13075
ENSG00000270532.1	558	ENSG00000270532.1	ENSG00000270532	processed_pseudogene	human	PEBP1P2	NA	-0.298056	-1.45464	-0.639816	0.531026	0.837229	-5.05407
ENSG00000257660.5	554	ENSG00000257660.5	ENSG00000257660	lincRNA	human	RP11-579D7.4	100506125	-0.290686	-2.33343	-0.639433	0.531269	0.837556	-5.01884
ENSG00000224376.1	1597	ENSG00000224376.1	ENSG00000224376	processed_transcript	human	AC017104.6	NA	0.171557	-0.669165	0.639094	0.531484	0.837685	-5.11005
ENSG00000250286.1	886	ENSG00000250286.1	ENSG00000250286	processed_transcript	human	RP11-94C24.8	105371824	0.219458	-0.918275	0.639069	0.5315	0.837685	-5.09959
ENSG00000189223.14	17274	ENSG00000189223.14	ENSG00000189223	processed_transcript	human	PAX8-AS1	654433	-0.796835	-0.775744	-0.639054	0.531509	0.837685	-5.16906
ENSG00000049540.16	6542	ENSG00000049540.16	ENSG00000049540	protein_coding	human	ELN	2006	0.174041	4.0675	0.639027	0.531526	0.837685	-5.90575
ENSG00000232015.2	251	ENSG00000232015.2	ENSG00000232015	processed_pseudogene	human	HSPE1P25	NA	0.301624	-3.17803	0.638992	0.531549	0.837685	-4.99151
ENSG00000020129.15	4917	ENSG00000020129.15	ENSG00000020129	protein_coding	human	NCDN	23154	0.0540065	6.97713	0.638937	0.531584	0.837685	-6.30885
ENSG00000134207.14	5104	ENSG00000134207.14	ENSG00000134207	protein_coding	human	SYT6	148281	-0.15584	3.56429	-0.638914	0.531598	0.837685	-5.8433
ENSG00000063978.15	7270	ENSG00000063978.15	ENSG00000063978	protein_coding	human	RNF4	6047	0.0547818	6.02617	0.638793	0.531675	0.83775	-6.20688
ENSG00000261186.2	1107	ENSG00000261186.2	ENSG00000261186	antisense	human	RP11-341N2.1	102723927	0.213127	-0.130412	0.638597	0.5318	0.837858	-5.17305
ENSG00000234928.1	1083	ENSG00000234928.1	ENSG00000234928	lincRNA	human	AP000344.3	101929374	0.211349	-1.59904	0.638574	0.531814	0.837858	-5.04633
ENSG00000266383.1	97	ENSG00000266383.1	ENSG00000266383	miRNA	human	MIR5002	100847021	-0.257803	-3.40355	-0.638319	0.531976	0.838001	-4.98363
ENSG00000161542.16	6939	ENSG00000161542.16	ENSG00000161542	protein_coding	human	PRPSAP1	5635	-0.0733777	5.35219	-0.63825	0.53202	0.838001	-6.12594
ENSG00000281781.1	42	ENSG00000281781.1	ENSG00000281781	protein_coding	human	AP001888.1	NA	-0.237837	-3.88451	-0.638217	0.532041	0.838001	-4.9729
ENSG00000119771.14	11071	ENSG00000119771.14	ENSG00000119771	protein_coding	human	KLHL29	114818	-0.0909369	4.65944	-0.638207	0.532047	0.838001	-6.00766
ENSG00000223947.1	3485	ENSG00000223947.1	ENSG00000223947	antisense	human	AC016738.4	NA	-0.232285	-0.929898	-0.637947	0.532212	0.838206	-5.10245
ENSG00000252985.1	78	ENSG00000252985.1	ENSG00000252985	snoRNA	human	SNORD116	NA	0.239603	-3.76995	0.637866	0.532264	0.838231	-4.97487
ENSG00000181652.18	6391	ENSG00000181652.18	ENSG00000181652	protein_coding	human	ATG9B	285973	-0.114212	2.61147	-0.637807	0.532301	0.838235	-5.62559
ENSG00000104369.4	4378	ENSG00000104369.4	ENSG00000104369	protein_coding	human	JPH1	56704	-0.134268	2.38797	-0.637704	0.532366	0.838239	-5.59398
ENSG00000232946.1	331	ENSG00000232946.1	ENSG00000232946	processed_pseudogene	human	RP11-390F4.2	NA	-0.256404	-3.95642	-0.637611	0.532426	0.838239	-4.96961
ENSG00000273771.1	2797	ENSG00000273771.1	ENSG00000273771	lincRNA	human	RP11-236L14.2	NA	0.273083	-1.54498	0.63757	0.532451	0.838239	-5.05027
ENSG00000166033.11	2120	ENSG00000166033.11	ENSG00000166033	protein_coding	human	HTRA1	5654	0.108515	6.50884	0.637534	0.532475	0.838239	-6.26129
ENSG00000167065.13	4450	ENSG00000167065.13	ENSG00000167065	protein_coding	human	DUSP18	150290	0.0933887	3.76816	0.637524	0.532481	0.838239	-5.87644
ENSG00000280157.1	2249	ENSG00000280157.1	ENSG00000280157	TEC	human	RP11-520H14.7	NA	0.185603	0.283756	0.637426	0.532543	0.83828	-5.21378
ENSG00000255909.1	309	ENSG00000255909.1	ENSG00000255909	processed_pseudogene	human	PDCD5P1	NA	0.231225	-2.75675	0.637362	0.532584	0.838289	-5.00846
ENSG00000168000.14	3965	ENSG00000168000.14	ENSG00000168000	protein_coding	human	BSCL2	26580	-0.110785	2.60264	-0.636703	0.533002	0.83872	-5.60423
ENSG00000280439.1	634	ENSG00000280439.1	ENSG00000280439	TEC	human	RP4-568B10.1	NA	-0.258932	-1.48335	-0.636687	0.533013	0.83872	-5.0759
ENSG00000133816.13	15809	ENSG00000133816.13	ENSG00000133816	protein_coding	human	MICAL2	9645	0.0996447	4.86486	0.636661	0.533029	0.83872	-6.06902
ENSG00000126067.11	4843	ENSG00000126067.11	ENSG00000126067	protein_coding	human	PSMB2	5690	-0.0483621	5.84423	-0.636626	0.533051	0.83872	-6.18938
ENSG00000124003.12	1048	ENSG00000124003.12	ENSG00000124003	protein_coding	human	MOGAT1	116255	0.281966	-2.0632	0.636599	0.533069	0.83872	-5.02851
ENSG00000270882.2	1876	ENSG00000270882.2	ENSG00000270882	protein_coding	human	HIST2H4A	8370	-0.605592	-1.62591	-0.636543	0.533105	0.83872	-5.0699
ENSG00000185985.8	7867	ENSG00000185985.8	ENSG00000185985	protein_coding	human	SLITRK2	84631	0.497675	0.508888	0.636502	0.53313	0.83872	-5.34146
ENSG00000234741.7	3631	ENSG00000234741.7	ENSG00000234741	processed_transcript	human	GAS5	60674	0.0610002	7.03492	0.636485	0.533141	0.83872	-6.31257
ENSG00000093000.18	8318	ENSG00000093000.18	ENSG00000093000	protein_coding	human	NUP50	10762	0.0515429	5.79146	0.636277	0.533273	0.838837	-6.18206
ENSG00000231795.1	208	ENSG00000231795.1	ENSG00000231795	sense_intronic	human	ITCH-IT1	NA	-0.285658	-2.60711	-0.636256	0.533287	0.838837	-5.00831
ENSG00000227581.2	622	ENSG00000227581.2	ENSG00000227581	processed_pseudogene	human	RP13-140E4.1	NA	-0.186075	-0.689448	-0.636193	0.533327	0.838845	-5.14042
ENSG00000173598.13	10078	ENSG00000173598.13	ENSG00000173598	protein_coding	human	NUDT4	11163	-0.0700737	6.20964	-0.636074	0.533403	0.838886	-6.23296
ENSG00000100867.14	7556	ENSG00000100867.14	ENSG00000100867	protein_coding	human	DHRS2	10202	0.204967	1.32371	0.636025	0.533434	0.838886	-5.35519
ENSG00000254295.1	489	ENSG00000254295.1	ENSG00000254295	lincRNA	human	CTC-308K20.2	NA	-0.330386	-3.21639	-0.635968	0.53347	0.838886	-4.98857
ENSG00000230337.1	536	ENSG00000230337.1	ENSG00000230337	antisense	human	RP4-635E18.6	105376736	0.241512	-2.31801	0.635821	0.533563	0.838886	-5.02691
ENSG00000229820.2	394	ENSG00000229820.2	ENSG00000229820	processed_pseudogene	human	RP1-308E4.1	NA	-0.226324	-3.67672	-0.635797	0.533579	0.838886	-4.9767
ENSG00000260774.1	2881	ENSG00000260774.1	ENSG00000260774	processed_transcript	human	CTD-2083E4.4	NA	0.189037	-0.542862	0.635742	0.533614	0.838886	-5.12342
ENSG00000101361.15	5398	ENSG00000101361.15	ENSG00000101361	protein_coding	human	NOP56	10528	-0.0470228	6.63987	-0.635711	0.533633	0.838886	-6.27523
ENSG00000105281.12	3332	ENSG00000105281.12	ENSG00000105281	protein_coding	human	SLC1A5	6510	0.11637	3.7212	0.635706	0.533637	0.838886	-5.82528
ENSG00000198908.11	5518	ENSG00000198908.11	ENSG00000198908	protein_coding	human	BHLHB9	80823	0.045752	5.86576	0.635647	0.533674	0.838887	-6.18992
ENSG00000280614.1	923	ENSG00000280614.1	ENSG00000280614	lincRNA	human	CH507-513H4.4	NA	-0.391755	-3.89604	-0.635593	0.533709	0.838887	-4.97637
ENSG00000226268.3	959	ENSG00000226268.3	ENSG00000226268	processed_pseudogene	human	RP11-61N20.3	NA	0.178449	1.15456	0.635358	0.533858	0.839056	-5.35236
ENSG00000089041.16	5546	ENSG00000089041.16	ENSG00000089041	protein_coding	human	P2RX7	5027	0.181169	0.877679	0.635266	0.533917	0.839056	-5.31045
ENSG00000279730.2	1180	ENSG00000279730.2	ENSG00000279730	processed_pseudogene	human	SETD8P1	NA	0.184408	0.0305757	0.635257	0.533922	0.839056	-5.20458
ENSG00000203648.3	732	ENSG00000203648.3	ENSG00000203648	processed_pseudogene	human	AC007618.3	NA	-0.257632	-2.74034	-0.635019	0.534074	0.839221	-5.00663
ENSG00000132471.11	5399	ENSG00000132471.11	ENSG00000132471	protein_coding	human	WBP2	23558	-0.049765	5.86555	-0.634908	0.534144	0.839221	-6.19818
ENSG00000260461.1	2388	ENSG00000260461.1	ENSG00000260461	sense_overlapping	human	RP11-541N10.3	NA	0.275626	-1.42754	0.634888	0.534157	0.839221	-5.06422
ENSG00000250909.1	504	ENSG00000250909.1	ENSG00000250909	antisense	human	RP11-843P14.2	NA	-0.338748	-2.92619	-0.634855	0.534178	0.839221	-4.9976
ENSG00000087111.20	5990	ENSG00000087111.20	ENSG00000087111	protein_coding	human	PIGS	94005	-0.063647	5.26697	-0.634683	0.534287	0.839221	-6.1096
ENSG00000154040.20	3518	ENSG00000154040.20	ENSG00000154040	protein_coding	human	CABYR	26256	-0.1039	3.2076	-0.634623	0.534325	0.839221	-5.76141
ENSG00000197405.7	2951	ENSG00000197405.7	ENSG00000197405	protein_coding	human	C5AR1	728	0.282425	1.4049	0.634524	0.534388	0.839221	-5.37165
ENSG00000228010.5	1374	ENSG00000228010.5	ENSG00000228010	antisense	human	AC073343.13	NA	0.0819995	2.40812	0.634524	0.534389	0.839221	-5.5835
ENSG00000161912.17	5741	ENSG00000161912.17	ENSG00000161912	transcribed_unprocessed_pseudogene	human	ADCY10P1	221442	0.0895705	2.64136	0.634487	0.534412	0.839221	-5.61452
ENSG00000241745.3	316	ENSG00000241745.3	ENSG00000241745	misc_RNA	human	RN7SL788P	NA	0.329816	-3.70957	0.634432	0.534447	0.839221	-4.97818
ENSG00000133983.14	1863	ENSG00000133983.14	ENSG00000133983	protein_coding	human	COX16	51241	0.130795	1.38996	0.634416	0.534457	0.839221	-5.40042
ENSG00000196428.12	11676	ENSG00000196428.12	ENSG00000196428	protein_coding	human	TSC22D2	9819	0.0548769	4.81355	0.634375	0.534484	0.839221	-6.04875
ENSG00000253618.1	401	ENSG00000253618.1	ENSG00000253618	antisense	human	GRPEL2-AS1	106144529	-0.261877	-2.00129	-0.634316	0.534521	0.839221	-5.0388
ENSG00000066926.10	4473	ENSG00000066926.10	ENSG00000066926	protein_coding	human	FECH	2235	-0.0487827	4.91299	-0.634311	0.534524	0.839221	-6.05106
ENSG00000250174.5	827	ENSG00000250174.5	ENSG00000250174	antisense	human	MYLK-AS2	100873940	0.375559	-3.42488	0.634231	0.534575	0.839233	-4.98516
ENSG00000145864.12	10002	ENSG00000145864.12	ENSG00000145864	protein_coding	human	GABRB2	2561	-0.100371	6.66052	-0.634188	0.534602	0.839233	-6.28347
ENSG00000119632.3	1662	ENSG00000119632.3	ENSG00000119632	protein_coding	human	IFI27L2	83982	-0.0639853	3.84402	-0.633807	0.534845	0.839241	-5.86127
ENSG00000112164.5	3105	ENSG00000112164.5	ENSG00000112164	protein_coding	human	GLP1R	2740	-0.370961	-0.950112	-0.633788	0.534857	0.839241	-5.11773
ENSG00000272070.1	3148	ENSG00000272070.1	ENSG00000272070	lincRNA	human	AC005618.6	NA	0.131086	2.10364	0.633766	0.534871	0.839241	-5.51517
ENSG00000267092.2	457	ENSG00000267092.2	ENSG00000267092	antisense	human	CTB-25B13.9	NA	-0.243887	-0.476998	-0.633758	0.534876	0.839241	-5.11709
ENSG00000243094.1	404	ENSG00000243094.1	ENSG00000243094	processed_pseudogene	human	RP11-1084A12.1	NA	0.324048	-1.68705	0.633758	0.534876	0.839241	-5.05259
ENSG00000239542.3	279	ENSG00000239542.3	ENSG00000239542	misc_RNA	human	RN7SL399P	NA	0.318516	-3.0946	0.633756	0.534878	0.839241	-4.9942
ENSG00000181924.6	2246	ENSG00000181924.6	ENSG00000181924	protein_coding	human	COA4	51287	0.0972139	4.26889	0.633754	0.534879	0.839241	-5.95187
ENSG00000185220.11	3651	ENSG00000185220.11	ENSG00000185220	protein_coding	human	PGBD2	267002	0.0823573	2.55335	0.633655	0.534942	0.839241	-5.63247
ENSG00000159023.19	10739	ENSG00000159023.19	ENSG00000159023	protein_coding	human	EPB41	2035	-0.0948622	5.66736	-0.633638	0.534952	0.839241	-6.16607
ENSG00000266900.1	1603	ENSG00000266900.1	ENSG00000266900	sense_intronic	human	RP11-173A16.2	NA	-0.306062	-1.02973	-0.633624	0.534962	0.839241	-5.09349
ENSG00000254035.1	674	ENSG00000254035.1	ENSG00000254035	antisense	human	RP11-281O15.4	NA	-0.32535	-1.89075	-0.633495	0.535044	0.839314	-5.05465
ENSG00000150630.3	2420	ENSG00000150630.3	ENSG00000150630	protein_coding	human	VEGFC	7424	0.188911	1.69861	0.633407	0.5351	0.839346	-5.45473
ENSG00000251609.2	805	ENSG00000251609.2	ENSG00000251609	processed_pseudogene	human	SETP12	NA	-0.358495	-2.51545	-0.633257	0.535195	0.839416	-5.01296
ENSG00000231720.1	579	ENSG00000231720.1	ENSG00000231720	lincRNA	human	RP11-568A7.3	NA	-0.266898	-1.90644	-0.633174	0.535248	0.839416	-5.04307
ENSG00000225986.1	510	ENSG00000225986.1	ENSG00000225986	antisense	human	UBXN10-AS1	101928017	-0.217248	-1.90554	-0.633092	0.535301	0.839416	-5.03562
ENSG00000225298.5	611	ENSG00000225298.5	ENSG00000225298	lincRNA	human	LINC00113	54088	0.260429	-2.14066	0.633067	0.535317	0.839416	-5.03031
ENSG00000206937.1	135	ENSG00000206937.1	ENSG00000206937	snoRNA	human	SNORA70B	100124537	-0.207282	-4.04965	-0.632805	0.535484	0.839416	-4.97011
ENSG00000277118.1	286	ENSG00000277118.1	ENSG00000277118	misc_RNA	human	Metazoa_SRP	NA	-0.207282	-4.04965	-0.632805	0.535484	0.839416	-4.97011
ENSG00000010017.12	3347	ENSG00000010017.12	ENSG00000010017	protein_coding	human	RANBP9	10048	0.054786	5.83725	0.632654	0.53558	0.839416	-6.19124
ENSG00000077063.10	7035	ENSG00000077063.10	ENSG00000077063	protein_coding	human	CTTNBP2	83992	-0.0889533	4.97222	-0.632606	0.53561	0.839416	-6.07766
ENSG00000135506.15	5169	ENSG00000135506.15	ENSG00000135506	protein_coding	human	OS9	10956	0.0525906	7.95329	0.63256	0.53564	0.839416	-6.38499
ENSG00000207597.1	128	ENSG00000207597.1	ENSG00000207597	miRNA	human	MIR490	574443	-0.291923	-3.28829	-0.632558	0.535641	0.839416	-4.987
ENSG00000112237.12	5765	ENSG00000112237.12	ENSG00000112237	protein_coding	human	CCNC	892	0.0573709	5.17221	0.632545	0.535649	0.839416	-6.09883
ENSG00000206660.1	94	ENSG00000206660.1	ENSG00000206660	misc_RNA	human	Y_RNA	NA	0.213429	-4.04965	0.632522	0.535664	0.839416	-4.96961
ENSG00000232903.2	2619	ENSG00000232903.2	ENSG00000232903	lincRNA	human	LINC01166	101927590	-0.402282	-0.252335	-0.632483	0.535688	0.839416	-5.15221
ENSG00000048162.20	2862	ENSG00000048162.20	ENSG00000048162	protein_coding	human	NOP16	51491	-0.091522	3.33523	-0.632379	0.535755	0.839416	-5.79519
ENSG00000151651.15	4780	ENSG00000151651.15	ENSG00000151651	protein_coding	human	ADAM8	101	0.155987	1.28014	0.632299	0.535806	0.839416	-5.37156
ENSG00000224543.4	222	ENSG00000224543.4	ENSG00000224543	processed_pseudogene	human	SNRPGP15	NA	-0.214353	-2.41995	-0.632296	0.535808	0.839416	-5.0161
ENSG00000279632.1	878	ENSG00000279632.1	ENSG00000279632	TEC	human	RP11-286N22.6	NA	0.399905	-1.36768	0.632278	0.535819	0.839416	-5.07437
ENSG00000165819.11	5894	ENSG00000165819.11	ENSG00000165819	protein_coding	human	METTL3	56339	-0.0488555	5.76095	-0.63224	0.535843	0.839416	-6.17623
ENSG00000168393.12	2451	ENSG00000168393.12	ENSG00000168393	protein_coding	human	DTYMK	1841	0.0746843	3.49056	0.632205	0.535866	0.839416	-5.81347
ENSG00000185774.14	4140	ENSG00000185774.14	ENSG00000185774	protein_coding	human	KCNIP4	80333	-0.184207	3.71803	-0.632089	0.535939	0.839416	-5.83912
ENSG00000145423.4	2032	ENSG00000145423.4	ENSG00000145423	protein_coding	human	SFRP2	6423	-0.367413	0.627606	-0.632036	0.535974	0.839416	-5.3067
ENSG00000182518.13	2499	ENSG00000182518.13	ENSG00000182518	protein_coding	human	FAM104B	90736	0.0877596	2.84556	0.632012	0.535989	0.839416	-5.69051
ENSG00000250012.1	645	ENSG00000250012.1	ENSG00000250012	antisense	human	RP11-124N2.1	NA	0.154695	-0.116461	0.632012	0.535989	0.839416	-5.17799
ENSG00000147434.8	2596	ENSG00000147434.8	ENSG00000147434	protein_coding	human	CHRNA6	8973	-0.3012	-0.760465	-0.632001	0.535996	0.839416	-5.12596
ENSG00000272017.1	1000	ENSG00000272017.1	ENSG00000272017	antisense	human	RP1-199J3.7	NA	-0.315281	-3.07397	-0.631868	0.536081	0.839483	-4.99404
ENSG00000198917.12	4593	ENSG00000198917.12	ENSG00000198917	protein_coding	human	C9orf114	51490	-0.0471648	4.74307	-0.631822	0.53611	0.839483	-6.036
ENSG00000132463.13	7785	ENSG00000132463.13	ENSG00000132463	protein_coding	human	GRSF1	2926	0.0400343	6.74208	0.631525	0.536299	0.839679	-6.28519
ENSG00000180071.19	5303	ENSG00000180071.19	ENSG00000180071	protein_coding	human	ANKRD18A	253650	0.264709	0.0241563	0.631497	0.536317	0.839679	-5.19195
ENSG00000185046.18	11053	ENSG00000185046.18	ENSG00000185046	protein_coding	human	ANKS1B	56899	0.0792556	6.51949	0.63146	0.536341	0.839679	-6.27705
ENSG00000142279.12	13733	ENSG00000142279.12	ENSG00000142279	protein_coding	human	WTIP	126374	-0.0808521	4.20046	-0.631344	0.536415	0.839738	-5.93738
ENSG00000150456.10	1339	ENSG00000150456.10	ENSG00000150456	protein_coding	human	EEF1AKMT1	221143	0.0773364	2.84404	0.631182	0.536518	0.839805	-5.68144
ENSG00000276384.1	426	ENSG00000276384.1	ENSG00000276384	antisense	human	RP11-186B7.7	NA	0.354842	-2.63078	0.631111	0.536563	0.839805	-5.01773
ENSG00000247853.2	2196	ENSG00000247853.2	ENSG00000247853	antisense	human	RP5-940J5.6	NA	0.226095	-0.963749	0.631089	0.536577	0.839805	-5.11477
ENSG00000077150.18	4484	ENSG00000077150.18	ENSG00000077150	protein_coding	human	NFKB2	4791	0.122652	2.62403	0.631055	0.536599	0.839805	-5.60112
ENSG00000259146.3	973	ENSG00000259146.3	ENSG00000259146	antisense	human	RP1-261D10.2	NA	-0.214752	-0.641196	-0.630863	0.536722	0.839939	-5.11645
ENSG00000259280.1	1390	ENSG00000259280.1	ENSG00000259280	processed_transcript	human	RP11-122D10.1	NA	0.219062	-0.537457	0.630781	0.536774	0.839939	-5.18157
ENSG00000201036.1	89	ENSG00000201036.1	ENSG00000201036	snoRNA	human	SNORD113	NA	0.405283	-3.41426	0.630728	0.536808	0.839939	-4.98999
ENSG00000246448.2	566	ENSG00000246448.2	ENSG00000246448	antisense	human	RP13-578N3.3	NA	-0.273054	1.38632	-0.630678	0.536839	0.839939	-5.37035
ENSG00000202414.1	101	ENSG00000202414.1	ENSG00000202414	misc_RNA	human	Y_RNA	NA	-0.298246	-3.49678	-0.630622	0.536875	0.839939	-4.98553
ENSG00000137500.9	6561	ENSG00000137500.9	ENSG00000137500	protein_coding	human	CCDC90B	60492	0.0581772	6.13026	0.630575	0.536905	0.839939	-6.2269
ENSG00000225022.1	444	ENSG00000225022.1	ENSG00000225022	processed_pseudogene	human	UBE2D3P1	NA	-0.110829	2.40471	-0.630531	0.536933	0.839939	-5.54924
ENSG00000143811.17	3602	ENSG00000143811.17	ENSG00000143811	protein_coding	human	PYCR2	29920	-0.0485097	4.34172	-0.630426	0.537	0.839988	-5.96933
ENSG00000108001.13	4623	ENSG00000108001.13	ENSG00000108001	protein_coding	human	EBF3	253738	-0.177889	5.04379	-0.630333	0.53706	0.840026	-6.06018
ENSG00000267506.5	5079	ENSG00000267506.5	ENSG00000267506	lincRNA	human	RP11-13K12.1	NA	-0.26017	-0.025752	-0.630156	0.537173	0.84014	-5.19815
ENSG00000201666.1	70	ENSG00000201666.1	ENSG00000201666	snoRNA	human	SNORD74	NA	0.282523	-3.56799	0.630077	0.537223	0.84014	-4.98593
ENSG00000181827.14	10588	ENSG00000181827.14	ENSG00000181827	protein_coding	human	RFX7	64864	0.0690633	4.19175	0.630052	0.537239	0.84014	-5.94656
ENSG00000228665.2	253	ENSG00000228665.2	ENSG00000228665	processed_pseudogene	human	RP11-20O24.1	NA	0.256837	-1.37311	0.629778	0.537414	0.84028	-5.07331
ENSG00000108829.9	4570	ENSG00000108829.9	ENSG00000108829	protein_coding	human	LRRC59	55379	-0.0585216	6.16746	-0.629716	0.537454	0.84028	-6.23076
ENSG00000236993.2	1010	ENSG00000236993.2	ENSG00000236993	processed_pseudogene	human	GAPDHP21	NA	-0.194671	1.43951	-0.629712	0.537456	0.84028	-5.40657
ENSG00000165102.14	8943	ENSG00000165102.14	ENSG00000165102	protein_coding	human	HGSNAT	138050	-0.0497199	4.71494	-0.629676	0.537479	0.84028	-6.0286
ENSG00000273507.4	1099	ENSG00000273507.4	ENSG00000273507	lincRNA	human	RP11-50D16.4	NA	-0.363072	-2.10426	-0.629582	0.53754	0.84028	-5.03942
ENSG00000278013.1	421	ENSG00000278013.1	ENSG00000278013	lincRNA	human	RP11-379H8.1	NA	0.204198	-2.07455	0.629578	0.537542	0.84028	-5.03883
ENSG00000143156.13	5737	ENSG00000143156.13	ENSG00000143156	protein_coding	human	NME7	29922	0.0600041	4.56932	0.629465	0.537614	0.840337	-6.012
ENSG00000123131.12	1904	ENSG00000123131.12	ENSG00000123131	protein_coding	human	PRDX4	10549	0.0589193	5.36339	0.629403	0.537654	0.840343	-6.1207
ENSG00000265657.1	76	ENSG00000265657.1	ENSG00000265657	miRNA	human	MIR3151	100422992	0.250753	-3.81983	0.629139	0.537822	0.840551	-4.97976
ENSG00000213047.11	13203	ENSG00000213047.11	ENSG00000213047	protein_coding	human	DENND1B	163486	0.118025	4.2305	0.629018	0.5379	0.840617	-5.94781
ENSG00000207524.1	107	ENSG00000207524.1	ENSG00000207524	snRNA	human	RNU6-33P	NA	-0.260154	1.68866	-0.628708	0.538098	0.840805	-5.41094
ENSG00000114626.17	6149	ENSG00000114626.17	ENSG00000114626	protein_coding	human	ABTB1	80325	0.111372	2.33796	0.628655	0.538132	0.840805	-5.5662
ENSG00000166343.9	2423	ENSG00000166343.9	ENSG00000166343	protein_coding	human	MSS51	118490	0.0970641	1.77971	0.628644	0.538139	0.840805	-5.46783
ENSG00000224152.1	1494	ENSG00000224152.1	ENSG00000224152	antisense	human	AC009506.1	NA	-0.183946	0.845771	-0.628593	0.538171	0.840805	-5.33774
ENSG00000264160.1	75	ENSG00000264160.1	ENSG00000264160	miRNA	human	MIR4762	100616253	0.27521	-3.76995	0.628509	0.538225	0.840805	-4.97981
ENSG00000255027.2	987	ENSG00000255027.2	ENSG00000255027	antisense	human	RP11-680F20.9	NA	-0.305392	-1.65681	-0.628496	0.538233	0.840805	-5.05706
ENSG00000060688.12	3881	ENSG00000060688.12	ENSG00000060688	protein_coding	human	SNRNP40	9410	0.0454609	5.24086	0.628363	0.538318	0.840882	-6.11163
ENSG00000273027.1	460	ENSG00000273027.1	ENSG00000273027	sense_intronic	human	LL21NC02-1C16.1	NA	-0.42134	-2.78604	-0.628176	0.538438	0.840995	-5.00668
ENSG00000257354.2	8693	ENSG00000257354.2	ENSG00000257354	lincRNA	human	RP11-631N16.2	NA	-0.134459	2.29438	-0.628138	0.538462	0.840995	-5.59625
ENSG00000106526.10	6460	ENSG00000106526.10	ENSG00000106526	protein_coding	human	ACTR3C	653857	-0.200079	0.274818	-0.628049	0.538519	0.841005	-5.23273
ENSG00000138796.15	3055	ENSG00000138796.15	ENSG00000138796	protein_coding	human	HADH	3033	0.0609338	4.30104	0.627992	0.538556	0.841005	-5.96167
ENSG00000277406.1	463	ENSG00000277406.1	ENSG00000277406	unprocessed_pseudogene	human	CH17-385C13.2	NA	-0.266232	-0.602249	-0.627961	0.538575	0.841005	-5.15472
ENSG00000276445.1	584	ENSG00000276445.1	ENSG00000276445	lincRNA	human	LLNLR-268E12.1	NA	0.253783	-0.851813	0.627893	0.538618	0.841018	-5.10594
ENSG00000110066.14	8632	ENSG00000110066.14	ENSG00000110066	protein_coding	human	KMT5B	51111	0.0410595	6.61669	0.627609	0.5388	0.841246	-6.27575
ENSG00000206675.1	107	ENSG00000206675.1	ENSG00000206675	snRNA	human	RNU6-32P	NA	-0.222985	-3.76995	-0.627378	0.538948	0.841366	-4.97716
ENSG00000264947.1	73	ENSG00000264947.1	ENSG00000264947	miRNA	human	MIR3181	100422972	-0.222985	-3.76995	-0.627378	0.538948	0.841366	-4.97716
ENSG00000234513.1	348	ENSG00000234513.1	ENSG00000234513	processed_pseudogene	human	AC073072.7	NA	0.22127	-2.7837	0.62726	0.539024	0.841429	-5.01225
ENSG00000275713.2	2060	ENSG00000275713.2	ENSG00000275713	protein_coding	human	HIST1H2BH	8345	-0.0800641	4.35321	-0.627073	0.539143	0.841477	-5.95854
ENSG00000234494.7	2531	ENSG00000234494.7	ENSG00000234494	antisense	human	SP2-AS1	NA	0.165436	0.619531	0.62707	0.539145	0.841477	-5.28165
ENSG00000228031.2	553	ENSG00000228031.2	ENSG00000228031	lincRNA	human	AC078842.3	NA	0.374758	-1.70318	0.627012	0.539182	0.841477	-5.05144
ENSG00000102974.14	4301	ENSG00000102974.14	ENSG00000102974	protein_coding	human	CTCF	10664	0.0392502	6.02212	0.626989	0.539197	0.841477	-6.21599
ENSG00000118369.12	5233	ENSG00000118369.12	ENSG00000118369	protein_coding	human	USP35	57558	-0.0710491	4.62494	-0.626835	0.539295	0.841574	-6.0257
ENSG00000142192.20	6316	ENSG00000142192.20	ENSG00000142192	protein_coding	human	APP	351	-0.0473513	9.91406	-0.626649	0.539414	0.841689	-6.5151
ENSG00000153495.10	930	ENSG00000153495.10	ENSG00000153495	protein_coding	human	TEX29	121793	-0.299669	-2.01188	-0.626564	0.539468	0.841689	-5.03274
ENSG00000261621.1	865	ENSG00000261621.1	ENSG00000261621	lincRNA	human	RP11-580I1.2	NA	-0.202195	-0.948767	-0.626554	0.539475	0.841689	-5.10971
ENSG00000236333.3	8781	ENSG00000236333.3	ENSG00000236333	processed_transcript	human	TRHDE-AS1	NA	-0.298896	1.65916	-0.626383	0.539584	0.841759	-5.44816
ENSG00000273604.1	3719	ENSG00000273604.1	ENSG00000273604	protein_coding	human	C17orf96	100170841	-0.141628	2.14052	-0.626323	0.539623	0.841759	-5.52931
ENSG00000171606.17	8333	ENSG00000171606.17	ENSG00000171606	protein_coding	human	ZNF274	10782	0.0640543	5.53628	0.626273	0.539655	0.841759	-6.15821
ENSG00000131044.16	5925	ENSG00000131044.16	ENSG00000131044	protein_coding	human	TTLL9	164395	0.172502	3.57127	0.626261	0.539662	0.841759	-5.84994
ENSG00000138069.16	2951	ENSG00000138069.16	ENSG00000138069	protein_coding	human	RAB1A	5861	0.0451779	6.63379	0.626108	0.53976	0.841852	-6.28379
ENSG00000229468.1	155	ENSG00000229468.1	ENSG00000229468	processed_pseudogene	human	RPL39P18	NA	-0.237624	-3.45343	-0.626018	0.539818	0.841852	-4.98691
ENSG00000162456.9	2810	ENSG00000162456.9	ENSG00000162456	protein_coding	human	KNCN	148930	0.219472	-0.703342	0.625928	0.539875	0.841852	-5.13724
ENSG00000267723.1	627	ENSG00000267723.1	ENSG00000267723	lincRNA	human	CTD-2189E23.1	NA	0.333512	-2.31468	0.625918	0.539882	0.841852	-5.02668
ENSG00000237188.3	3618	ENSG00000237188.3	ENSG00000237188	antisense	human	RP11-337C18.8	NA	-0.111778	1.51705	-0.625879	0.539907	0.841852	-5.43272
ENSG00000242262.1	616	ENSG00000242262.1	ENSG00000242262	processed_pseudogene	human	RP11-100N21.1	NA	-0.220559	-1.03877	-0.625834	0.539935	0.841852	-5.09319
ENSG00000276768.1	465	ENSG00000276768.1	ENSG00000276768	lincRNA	human	RP5-1116H23.5	NA	0.277112	-2.67832	0.625763	0.539981	0.841868	-5.01211
ENSG00000197172.10	1863	ENSG00000197172.10	ENSG00000197172	protein_coding	human	MAGEA6	4105	-0.637383	-2.4442	-0.625577	0.5401	0.841999	-5.02769
ENSG00000116981.3	1107	ENSG00000116981.3	ENSG00000116981	protein_coding	human	NT5C1A	84618	0.189446	0.0960241	0.625359	0.54024	0.842159	-5.21685
ENSG00000197415.11	6554	ENSG00000197415.11	ENSG00000197415	protein_coding	human	VEPH1	79674	0.17215	2.03758	0.625206	0.540338	0.842159	-5.55006
ENSG00000232352.1	338	ENSG00000232352.1	ENSG00000232352	antisense	human	SEMA3B-AS1	101928931	0.256757	-3.14518	0.625178	0.540356	0.842159	-4.99502
ENSG00000006534.15	6626	ENSG00000006534.15	ENSG00000006534	protein_coding	human	ALDH3B1	221	0.203394	3.42384	0.625113	0.540397	0.842159	-5.80323
ENSG00000198276.14	3184	ENSG00000198276.14	ENSG00000198276	protein_coding	human	UCKL1	54963	-0.0710686	3.97523	-0.624982	0.540481	0.842159	-5.90977
ENSG00000173714.7	3971	ENSG00000173714.7	ENSG00000173714	protein_coding	human	WFIKKN2	124857	0.235637	3.52306	0.62498	0.540483	0.842159	-5.83739
ENSG00000167941.2	2300	ENSG00000167941.2	ENSG00000167941	protein_coding	human	SOST	50964	0.228018	-3.47476	0.624949	0.540503	0.842159	-4.99107
ENSG00000128335.13	3484	ENSG00000128335.13	ENSG00000128335	protein_coding	human	APOL2	23780	-0.0738813	4.53338	-0.62494	0.540508	0.842159	-5.99607
ENSG00000172113.8	4716	ENSG00000172113.8	ENSG00000172113	protein_coding	human	NME6	10201	-0.0593396	3.81659	-0.624874	0.54055	0.842159	-5.87921
ENSG00000083750.12	2725	ENSG00000083750.12	ENSG00000083750	protein_coding	human	RRAGB	10325	-0.0547484	6.01407	-0.624832	0.540577	0.842159	-6.21681
ENSG00000165671.18	15242	ENSG00000165671.18	ENSG00000165671	protein_coding	human	NSD1	64324	-0.0371927	7.42466	-0.624805	0.540595	0.842159	-6.34911
ENSG00000165376.10	3410	ENSG00000165376.10	ENSG00000165376	protein_coding	human	CLDN2	9075	0.228552	2.36283	0.624728	0.540644	0.84218	-5.65455
ENSG00000104219.12	6735	ENSG00000104219.12	ENSG00000104219	protein_coding	human	ZDHHC2	51201	-0.086841	5.53923	-0.62443	0.540835	0.842404	-6.1386
ENSG00000262831.1	529	ENSG00000262831.1	ENSG00000262831	antisense	human	RP11-498C9.2	NA	0.339839	-2.32915	0.624393	0.540859	0.842404	-5.02246
ENSG00000128928.8	6533	ENSG00000128928.8	ENSG00000128928	protein_coding	human	IVD	3712	-0.0579675	5.27139	-0.624217	0.540971	0.842445	-6.10637
ENSG00000135925.8	3412	ENSG00000135925.8	ENSG00000135925	protein_coding	human	WNT10A	80326	-0.215047	0.911753	-0.624206	0.540978	0.842445	-5.2893
ENSG00000102054.17	7392	ENSG00000102054.17	ENSG00000102054	protein_coding	human	RBBP7	5931	-0.0410832	6.19275	-0.624184	0.540992	0.842445	-6.23173
ENSG00000258429.1	1158	ENSG00000258429.1	ENSG00000258429	protein_coding	human	PDF	64146	-0.233746	-0.769672	-0.624063	0.54107	0.842511	-5.11696
ENSG00000234742.1	555	ENSG00000234742.1	ENSG00000234742	processed_pseudogene	human	AC144530.1	NA	0.171533	0.249149	0.623815	0.541229	0.842703	-5.20915
ENSG00000202191.1	69	ENSG00000202191.1	ENSG00000202191	snoRNA	human	SNORD113-1	767561	0.403714	-3.3602	0.623733	0.541282	0.84273	-4.9959
ENSG00000171467.15	9559	ENSG00000171467.15	ENSG00000171467	protein_coding	human	ZNF318	24149	0.0402309	5.13072	0.623629	0.541348	0.842778	-6.10087
ENSG00000235119.1	173	ENSG00000235119.1	ENSG00000235119	lincRNA	human	RP11-9M16.2	NA	0.348121	-2.33521	0.623486	0.54144	0.842866	-5.02586
ENSG00000109501.13	4513	ENSG00000109501.13	ENSG00000109501	protein_coding	human	WFS1	7466	-0.0833474	4.40624	-0.623384	0.541505	0.842867	-5.97862
ENSG00000276863.1	526	ENSG00000276863.1	ENSG00000276863	antisense	human	CTD-2047H16.5	NA	-0.268907	-1.99064	-0.623271	0.541578	0.842867	-5.04516
ENSG00000113194.12	5954	ENSG00000113194.12	ENSG00000113194	protein_coding	human	FAF2	23197	0.0402217	6.17395	0.623265	0.541582	0.842867	-6.2388
ENSG00000273841.4	2577	ENSG00000273841.4	ENSG00000273841	protein_coding	human	TAF9	6880	-0.0570955	5.11539	-0.623213	0.541615	0.842867	-6.09809
ENSG00000235296.1	691	ENSG00000235296.1	ENSG00000235296	antisense	human	AC137723.5	NA	-0.207755	-0.621477	-0.623206	0.541619	0.842867	-5.13211
ENSG00000158941.16	6534	ENSG00000158941.16	ENSG00000158941	protein_coding	human	CCAR2	57805	0.0899501	6.33414	0.623116	0.541677	0.842868	-6.25754
ENSG00000235313.1	356	ENSG00000235313.1	ENSG00000235313	sense_intronic	human	HM13-IT1	NA	-0.266147	-1.29185	-0.623072	0.541705	0.842868	-5.07053
ENSG00000222790.1	122	ENSG00000222790.1	ENSG00000222790	snRNA	human	RNU4-14P	NA	-0.278262	-3.28829	-0.623039	0.541726	0.842868	-4.99194
ENSG00000180155.18	6039	ENSG00000180155.18	ENSG00000180155	protein_coding	human	LYNX1	66004	-0.641532	3.83209	-0.62287	0.541835	0.842981	-5.8407
ENSG00000180329.13	2855	ENSG00000180329.13	ENSG00000180329	protein_coding	human	CCDC43	124808	-0.0457661	5.06127	-0.622795	0.541883	0.843	-6.0886
ENSG00000197934.8	3713	ENSG00000197934.8	ENSG00000197934	antisense	human	CYYR1-AS1	100996571	0.222295	0.145	0.622512	0.542065	0.843228	-5.23089
ENSG00000164934.13	9199	ENSG00000164934.13	ENSG00000164934	protein_coding	human	DCAF13	25879	0.0614867	5.02545	0.622218	0.542253	0.843465	-6.08566
ENSG00000074696.12	7097	ENSG00000074696.12	ENSG00000074696	protein_coding	human	HACD3	51495	-0.0555489	7.66439	-0.621801	0.54252	0.843714	-6.36939
ENSG00000237994.1	465	ENSG00000237994.1	ENSG00000237994	sense_intronic	human	RP1-146A15.1	NA	0.209475	-2.73819	0.621784	0.542532	0.843714	-5.01883
ENSG00000186684.12	4491	ENSG00000186684.12	ENSG00000186684	protein_coding	human	CYP27C1	339761	0.234079	-0.88879	0.621709	0.54258	0.843714	-5.13773
ENSG00000120705.12	4601	ENSG00000120705.12	ENSG00000120705	protein_coding	human	ETF1	2107	-0.0410396	6.66227	-0.621682	0.542597	0.843714	-6.28803
ENSG00000256223.5	5541	ENSG00000256223.5	ENSG00000256223	protein_coding	human	ZNF10	7556	0.0735338	5.01414	0.621614	0.542641	0.843714	-6.09099
ENSG00000167523.13	5746	ENSG00000167523.13	ENSG00000167523	protein_coding	human	SPATA33	124045	0.075104	3.71405	0.621573	0.542667	0.843714	-5.87324
ENSG00000135540.11	8741	ENSG00000135540.11	ENSG00000135540	protein_coding	human	NHSL1	57224	0.203913	3.58964	0.62153	0.542695	0.843714	-5.84738
ENSG00000234871.1	276	ENSG00000234871.1	ENSG00000234871	lincRNA	human	LINC01032	NA	-0.311347	-3.15017	-0.621428	0.54276	0.843714	-4.99628
ENSG00000125450.10	5193	ENSG00000125450.10	ENSG00000125450	protein_coding	human	NUP85	79902	-0.0486547	4.65102	-0.621419	0.542766	0.843714	-6.02302
ENSG00000143341.11	18579	ENSG00000143341.11	ENSG00000143341	protein_coding	human	HMCN1	83872	0.234143	0.866506	0.621413	0.54277	0.843714	-5.33692
ENSG00000248757.2	432	ENSG00000248757.2	ENSG00000248757	lincRNA	human	CTD-2193G5.1	102467212	-0.301027	-1.67503	-0.62124	0.542881	0.843721	-5.05356
ENSG00000198945.7	5113	ENSG00000198945.7	ENSG00000198945	protein_coding	human	L3MBTL3	84456	0.0847635	3.83251	0.621177	0.542921	0.843721	-5.87801
ENSG00000073712.14	8510	ENSG00000073712.14	ENSG00000073712	protein_coding	human	FERMT2	10979	-0.102274	5.1369	-0.621156	0.542935	0.843721	-6.0913
ENSG00000102057.9	5807	ENSG00000102057.9	ENSG00000102057	protein_coding	human	KCND1	3750	-0.161967	0.49635	-0.621141	0.542944	0.843721	-5.2663
ENSG00000270872.2	1021	ENSG00000270872.2	ENSG00000270872	unprocessed_pseudogene	human	SRGAP2D	NA	0.277627	0.361486	0.621129	0.542952	0.843721	-5.29716
ENSG00000231701.1	885	ENSG00000231701.1	ENSG00000231701	unprocessed_pseudogene	human	BMS1P13	NA	-0.266601	-1.11333	-0.620975	0.543051	0.84381	-5.09145
ENSG00000227704.1	335	ENSG00000227704.1	ENSG00000227704	antisense	human	RP1-266L20.4	NA	0.276279	-2.46363	0.620928	0.543081	0.84381	-5.0247
ENSG00000183615.5	936	ENSG00000183615.5	ENSG00000183615	protein_coding	human	FAM167B	84734	-0.228607	-0.623045	-0.620821	0.54315	0.843862	-5.12356
ENSG00000281327.1	632	ENSG00000281327.1	ENSG00000281327	lincRNA	human	LINC01338	102546175	-0.236708	-0.906192	-0.62075	0.543196	0.843877	-5.11433
ENSG00000171815.5	8210	ENSG00000171815.5	ENSG00000171815	protein_coding	human	PCDHB1	29930	0.194165	2.15499	0.62051	0.54335	0.844061	-5.53045
ENSG00000116652.6	3555	ENSG00000116652.6	ENSG00000116652	sense_intronic	human	DLEU2L	NA	0.14148	1.69455	0.620439	0.543395	0.844076	-5.46536
ENSG00000174469.18	16666	ENSG00000174469.18	ENSG00000174469	protein_coding	human	CNTNAP2	26047	0.0628434	7.59653	0.62019	0.543555	0.84427	-6.36662
ENSG00000198883.11	3439	ENSG00000198883.11	ENSG00000198883	protein_coding	human	PNMA5	114824	0.163348	2.98915	0.620056	0.543642	0.844343	-5.69866
ENSG00000182580.2	4532	ENSG00000182580.2	ENSG00000182580	protein_coding	human	EPHB3	2049	-0.0971288	3.13012	-0.620005	0.543674	0.844343	-5.72917
ENSG00000214289.2	449	ENSG00000214289.2	ENSG00000214289	transcribed_processed_pseudogene	human	RPL39P5	NA	-0.201164	-2.16657	-0.61984	0.54378	0.844397	-5.03113
ENSG00000109066.13	4983	ENSG00000109066.13	ENSG00000109066	protein_coding	human	TMEM104	54868	0.124907	2.52645	0.61984	0.54378	0.844397	-5.65959
ENSG00000228218.1	1056	ENSG00000228218.1	ENSG00000228218	processed_pseudogene	human	ATF4P3	NA	-0.189776	-0.17975	-0.619774	0.543822	0.844407	-5.17075
ENSG00000105662.15	6965	ENSG00000105662.15	ENSG00000105662	protein_coding	human	CRTC1	23373	0.0703209	4.10299	0.619714	0.543861	0.844412	-5.94327
ENSG00000132819.16	2686	ENSG00000132819.16	ENSG00000132819	protein_coding	human	RBM38	55544	0.0848324	3.39455	0.619653	0.5439	0.844417	-5.80045
ENSG00000229163.2	1089	ENSG00000229163.2	ENSG00000229163	processed_pseudogene	human	NAP1L1P2	NA	0.261468	-1.34115	0.61947	0.544018	0.84453	-5.07781
ENSG00000171421.12	1394	ENSG00000171421.12	ENSG00000171421	protein_coding	human	MRPL36	64979	-0.0580658	3.75035	-0.619429	0.544044	0.84453	-5.8633
ENSG00000240857.1	1587	ENSG00000240857.1	ENSG00000240857	protein_coding	human	RDH14	57665	0.0580594	3.50488	0.619347	0.544097	0.844557	-5.82056
ENSG00000104365.13	10239	ENSG00000104365.13	ENSG00000104365	protein_coding	human	IKBKB	3551	0.0724595	4.09	0.619155	0.544221	0.844664	-5.93542
ENSG00000220793.5	480	ENSG00000220793.5	ENSG00000220793	processed_pseudogene	human	RPL21P119	NA	-0.859423	-2.2234	-0.619129	0.544237	0.844664	-5.03614
ENSG00000066739.11	14778	ENSG00000066739.11	ENSG00000066739	protein_coding	human	ATG2B	55102	0.0416275	5.81989	0.619035	0.544298	0.844702	-6.19954
ENSG00000224331.2	310	ENSG00000224331.2	ENSG00000224331	processed_pseudogene	human	AC019181.3	NA	0.380555	-3.08542	0.61874	0.544487	0.844911	-5.00428
ENSG00000224761.4	1534	ENSG00000224761.4	ENSG00000224761	transcribed_unprocessed_pseudogene	human	RP11-508N22.9	NA	0.332119	-2.17194	0.618714	0.544504	0.844911	-5.04082
ENSG00000158571.10	2058	ENSG00000158571.10	ENSG00000158571	protein_coding	human	PFKFB1	5207	-0.192332	-0.809124	-0.618582	0.544589	0.844988	-5.10802
ENSG00000133195.11	5583	ENSG00000133195.11	ENSG00000133195	protein_coding	human	SLC39A11	201266	-0.111946	2.577	-0.618431	0.544686	0.845083	-5.64064
ENSG00000105339.10	14670	ENSG00000105339.10	ENSG00000105339	protein_coding	human	DENND3	22898	-0.0875164	3.75208	-0.618357	0.544733	0.845101	-5.85146
ENSG00000122085.16	9938	ENSG00000122085.16	ENSG00000122085	protein_coding	human	MTERF4	130916	0.0499232	5.3405	0.618055	0.544928	0.845221	-6.13058
ENSG00000266174.1	79	ENSG00000266174.1	ENSG00000266174	miRNA	human	MIR4666A	100616308	-0.335583	-2.63343	-0.617979	0.544977	0.845221	-5.01499
ENSG00000163644.14	11371	ENSG00000163644.14	ENSG00000163644	protein_coding	human	PPM1K	152926	-0.0615866	6.64902	-0.617907	0.545023	0.845221	-6.2931
ENSG00000239883.8	3214	ENSG00000239883.8	ENSG00000239883	transcribed_unprocessed_pseudogene	human	PARGP1	NA	0.0930399	5.35546	0.617905	0.545024	0.845221	-6.14942
ENSG00000136044.11	5124	ENSG00000136044.11	ENSG00000136044	protein_coding	human	APPL2	55198	0.0490754	5.0268	0.617832	0.545071	0.845221	-6.08453
ENSG00000261135.1	1110	ENSG00000261135.1	ENSG00000261135	lincRNA	human	RP4-798A10.7	NA	-0.202877	0.216259	-0.617813	0.545083	0.845221	-5.23416
ENSG00000103335.20	10915	ENSG00000103335.20	ENSG00000103335	protein_coding	human	PIEZO1	9780	-0.169905	2.07168	-0.61778	0.545105	0.845221	-5.48793
ENSG00000268618.1	297	ENSG00000268618.1	ENSG00000268618	antisense	human	AC092316.1	NA	0.268275	-3.77648	0.617765	0.545114	0.845221	-4.98335
ENSG00000177889.9	6269	ENSG00000177889.9	ENSG00000177889	protein_coding	human	UBE2N	7334	-0.0826434	6.77902	-0.617737	0.545132	0.845221	-6.29964
ENSG00000269425.1	279	ENSG00000269425.1	ENSG00000269425	antisense	human	AC007292.7	NA	0.252845	-1.95327	0.61752	0.545272	0.845383	-5.04508
ENSG00000136541.14	4393	ENSG00000136541.14	ENSG00000136541	protein_coding	human	ERMN	57471	0.300312	-0.760235	0.617382	0.545361	0.845457	-5.16045
ENSG00000197857.13	6061	ENSG00000197857.13	ENSG00000197857	protein_coding	human	ZNF44	51710	0.0492575	5.20018	0.617334	0.545392	0.845457	-6.11548
ENSG00000251787.1	62	ENSG00000251787.1	ENSG00000251787	snRNA	human	RNU7-47P	NA	-0.261728	-3.76995	-0.61721	0.545472	0.845499	-4.98041
ENSG00000228203.6	4648	ENSG00000228203.6	ENSG00000228203	processed_transcript	human	RNF144A-AS1	386597	-0.199431	1.17935	-0.617121	0.545529	0.845499	-5.38397
ENSG00000213856.3	850	ENSG00000213856.3	ENSG00000213856	processed_pseudogene	human	VDAC1P2	NA	-0.245763	-2.07987	-0.61691	0.545665	0.845499	-5.03927
ENSG00000175894.14	4471	ENSG00000175894.14	ENSG00000175894	protein_coding	human	TSPEAR	54084	0.268663	-0.304042	0.616888	0.545679	0.845499	-5.17183
ENSG00000204435.13	2933	ENSG00000204435.13	ENSG00000204435	protein_coding	human	CSNK2B	1460	0.0680808	3.65896	0.616846	0.545706	0.845499	-5.85749
ENSG00000140497.16	5000	ENSG00000140497.16	ENSG00000140497	protein_coding	human	SCAMP2	10066	0.0869132	3.85835	0.616829	0.545717	0.845499	-5.88889
ENSG00000074842.7	1678	ENSG00000074842.7	ENSG00000074842	protein_coding	human	MYDGF	56005	-0.0828665	4.76999	-0.616818	0.545724	0.845499	-6.05087
ENSG00000251532.1	692	ENSG00000251532.1	ENSG00000251532	lincRNA	human	CTD-2245E15.3	NA	-0.252926	-2.8051	-0.616798	0.545737	0.845499	-5.00988
ENSG00000167995.15	8930	ENSG00000167995.15	ENSG00000167995	protein_coding	human	BEST1	7439	-0.0952597	2.71274	-0.616751	0.545767	0.845499	-5.6369
ENSG00000111229.15	3025	ENSG00000111229.15	ENSG00000111229	protein_coding	human	ARPC3	10094	0.0578884	6.18186	0.616737	0.545776	0.845499	-6.24061
ENSG00000104998.3	2962	ENSG00000104998.3	ENSG00000104998	protein_coding	human	IL27RA	9466	-0.108575	3.19859	-0.616631	0.545845	0.845525	-5.74005
ENSG00000166321.13	2521	ENSG00000166321.13	ENSG00000166321	protein_coding	human	NUDT13	25961	0.135818	0.728536	0.616539	0.545903	0.845525	-5.29103
ENSG00000166908.17	3299	ENSG00000166908.17	ENSG00000166908	protein_coding	human	PIP4K2C	79837	0.0684542	4.46384	0.61648	0.545942	0.845525	-6.00212
ENSG00000268743.1	371	ENSG00000268743.1	ENSG00000268743	sense_intronic	human	CTD-2538G9.5	NA	-0.242174	-1.47709	-0.616429	0.545975	0.845525	-5.06305
ENSG00000172201.11	2344	ENSG00000172201.11	ENSG00000172201	protein_coding	human	ID4	3400	0.092508	6.64809	0.616406	0.54599	0.845525	-6.28039
ENSG00000175170.14	3854	ENSG00000175170.14	ENSG00000175170	protein_coding	human	FAM182B	728882	-0.162934	2.72574	-0.616357	0.546021	0.845525	-5.63711
ENSG00000248634.1	462	ENSG00000248634.1	ENSG00000248634	sense_intronic	human	CTC-573M9.1	NA	0.234721	-2.66913	0.616323	0.546043	0.845525	-5.01768
ENSG00000189292.15	2191	ENSG00000189292.15	ENSG00000189292	protein_coding	human	FAM150B	285016	-0.25294	-0.586235	-0.615989	0.546258	0.845686	-5.13846
ENSG00000259404.5	1798	ENSG00000259404.5	ENSG00000259404	transcribed_unprocessed_pseudogene	human	EFTUD1P1	NA	-0.109923	1.53606	-0.615973	0.546268	0.845686	-5.41111
ENSG00000230001.1	635	ENSG00000230001.1	ENSG00000230001	sense_intronic	human	RP11-70J12.1	NA	-0.345563	-2.28283	-0.615959	0.546278	0.845686	-5.02904
ENSG00000161914.9	3301	ENSG00000161914.9	ENSG00000161914	protein_coding	human	ZNF653	115950	-0.0681894	2.82893	-0.615939	0.54629	0.845686	-5.69745
ENSG00000215256.3	3593	ENSG00000215256.3	ENSG00000215256	antisense	human	DHRS4-AS1	55449	0.0505448	3.9396	0.615698	0.546445	0.84583	-5.90283
ENSG00000260163.1	4476	ENSG00000260163.1	ENSG00000260163	lincRNA	human	RP11-521O16.2	NA	-0.125198	0.158332	-0.615668	0.546465	0.84583	-5.21199
ENSG00000135837.15	14301	ENSG00000135837.15	ENSG00000135837	protein_coding	human	CEP350	9857	0.0379444	6.77214	0.615628	0.54649	0.84583	-6.29995
ENSG00000013392.7	3744	ENSG00000013392.7	ENSG00000013392	protein_coding	human	RWDD2A	112611	0.0502261	4.41529	0.615462	0.546597	0.845901	-5.99508
ENSG00000088305.18	4630	ENSG00000088305.18	ENSG00000088305	protein_coding	human	DNMT3B	1789	0.105512	2.09875	0.615447	0.546607	0.845901	-5.57791
ENSG00000146094.13	4821	ENSG00000146094.13	ENSG00000146094	protein_coding	human	DOK3	79930	0.196402	-0.303147	0.615342	0.546675	0.845909	-5.23027
ENSG00000262089.1	343	ENSG00000262089.1	ENSG00000262089	lincRNA	human	RP11-589P10.5	NA	-0.299363	-1.70377	-0.615295	0.546705	0.845909	-5.05147
ENSG00000166863.11	1574	ENSG00000166863.11	ENSG00000166863	protein_coding	human	TAC3	6866	-0.361277	-1.72589	-0.615272	0.54672	0.845909	-5.06336
ENSG00000274105.1	856	ENSG00000274105.1	ENSG00000274105	sense_intronic	human	RP11-278C7.3	NA	0.22743	-1.57447	0.615175	0.546783	0.845951	-5.06728
ENSG00000104901.6	1461	ENSG00000104901.6	ENSG00000104901	protein_coding	human	DKKL1	27120	0.223025	-0.375472	0.615077	0.546846	0.845993	-5.1487
ENSG00000257337.6	5622	ENSG00000257337.6	ENSG00000257337	antisense	human	RP11-983P16.4	283335	0.0786358	2.76094	0.614995	0.546898	0.846017	-5.65833
ENSG00000134245.17	12561	ENSG00000134245.17	ENSG00000134245	protein_coding	human	WNT2B	7482	0.143556	7.80097	0.61493	0.54694	0.846017	-6.37399
ENSG00000167992.12	4874	ENSG00000167992.12	ENSG00000167992	protein_coding	human	VWCE	220001	-0.112784	1.44854	-0.614886	0.546969	0.846017	-5.39936
ENSG00000237883.1	865	ENSG00000237883.1	ENSG00000237883	antisense	human	DGUOK-AS1	100874048	-0.29583	-2.08497	-0.614788	0.547032	0.846027	-5.04404
ENSG00000137558.7	7156	ENSG00000137558.7	ENSG00000137558	protein_coding	human	PI15	51050	-0.169035	2.93284	-0.614754	0.547054	0.846027	-5.69768
ENSG00000125149.11	5965	ENSG00000125149.11	ENSG00000125149	protein_coding	human	C16orf70	80262	-0.0504319	4.20569	-0.61471	0.547082	0.846027	-5.96252
ENSG00000107105.14	5140	ENSG00000107105.14	ENSG00000107105	protein_coding	human	ELAVL2	1993	-0.060803	7.17438	-0.614466	0.547239	0.846173	-6.33316
ENSG00000101955.14	1987	ENSG00000101955.14	ENSG00000101955	protein_coding	human	SRPX	8406	-0.192563	1.17326	-0.614442	0.547255	0.846173	-5.34739
ENSG00000110975.8	5082	ENSG00000110975.8	ENSG00000110975	protein_coding	human	SYT10	341359	-0.292208	2.96153	-0.614359	0.547308	0.846173	-5.69958
ENSG00000228335.1	607	ENSG00000228335.1	ENSG00000228335	processed_pseudogene	human	AC073063.10	NA	-0.29813	-1.1711	-0.614341	0.54732	0.846173	-5.09481
ENSG00000261754.2	2757	ENSG00000261754.2	ENSG00000261754	lincRNA	human	CTC-523E23.1	NA	-0.131727	2.18348	-0.614147	0.547445	0.84627	-5.57192
ENSG00000266931.1	143	ENSG00000266931.1	ENSG00000266931	unprocessed_pseudogene	human	RP11-1252D15.1	NA	-0.161935	-0.37454	-0.614134	0.547454	0.84627	-5.15299
ENSG00000135835.10	10195	ENSG00000135835.10	ENSG00000135835	protein_coding	human	KIAA1614	57710	-0.17927	0.731291	-0.614009	0.547534	0.846293	-5.35428
ENSG00000213654.9	1854	ENSG00000213654.9	ENSG00000213654	protein_coding	human	GPSM3	63940	-0.184985	-0.0741214	-0.613999	0.54754	0.846293	-5.17818
ENSG00000229728.1	480	ENSG00000229728.1	ENSG00000229728	antisense	human	RP11-314N13.3	NA	-0.274756	-1.48309	-0.613847	0.547638	0.846335	-5.07137
ENSG00000197182.13	5728	ENSG00000197182.13	ENSG00000197182	lincRNA	human	MIRLET7BHG	400931	-0.095096	2.21624	-0.613846	0.547639	0.846335	-5.5922
ENSG00000223496.2	5153	ENSG00000223496.2	ENSG00000223496	protein_coding	human	EXOSC6	118460	0.0630887	5.76211	0.613696	0.547736	0.846413	-6.1958
ENSG00000224959.1	881	ENSG00000224959.1	ENSG00000224959	lincRNA	human	AC017002.2	NA	-0.256539	-2.54173	-0.613658	0.547761	0.846413	-5.02048
ENSG00000175513.9	2062	ENSG00000175513.9	ENSG00000175513	protein_coding	human	TSGA10IP	254187	0.329775	-1.61075	0.613507	0.547858	0.846463	-5.05784
ENSG00000267130.1	404	ENSG00000267130.1	ENSG00000267130	lincRNA	human	CTD-2540B15.9	NA	-0.328442	-2.84999	-0.613497	0.547865	0.846463	-5.01086
ENSG00000269892.1	657	ENSG00000269892.1	ENSG00000269892	lincRNA	human	RP4-761J14.10	NA	-0.318199	-2.42505	-0.613356	0.547955	0.846476	-5.02647
ENSG00000274363.1	740	ENSG00000274363.1	ENSG00000274363	lincRNA	human	RP11-104O19.4	NA	-0.305826	-1.90223	-0.613332	0.547971	0.846476	-5.0446
ENSG00000203286.5	282	ENSG00000203286.5	ENSG00000203286	misc_RNA	human	Metazoa_SRP	NA	0.249643	-2.43147	0.613229	0.548038	0.846476	-5.0316
ENSG00000250933.1	967	ENSG00000250933.1	ENSG00000250933	processed_pseudogene	human	GAPDHP66	NA	-0.344356	-2.44781	-0.613224	0.54804	0.846476	-5.02431
ENSG00000280116.1	252	ENSG00000280116.1	ENSG00000280116	protein_coding	human	AC231657.1	NA	-0.271704	-1.8224	-0.613171	0.548075	0.846476	-5.05094
ENSG00000278986.1	1766	ENSG00000278986.1	ENSG00000278986	TEC	human	RP11-723J4.3	NA	0.268714	-1.72815	0.613135	0.548098	0.846476	-5.07595
ENSG00000275061.2	233	ENSG00000275061.2	ENSG00000275061	unprocessed_pseudogene	human	RP11-220H4.6	NA	0.258768	-3.63337	0.613095	0.548124	0.846476	-4.98846
ENSG00000104381.12	4052	ENSG00000104381.12	ENSG00000104381	protein_coding	human	GDAP1	54332	-0.0744015	6.89222	-0.61278	0.548327	0.846735	-6.31477
ENSG00000254598.2	1416	ENSG00000254598.2	ENSG00000254598	protein_coding	human	CSNK2A3	283106	-0.0437167	4.28295	-0.612627	0.548426	0.846764	-5.97548
ENSG00000204314.10	4261	ENSG00000204314.10	ENSG00000204314	protein_coding	human	PRRT1	80863	-0.146766	1.70343	-0.61256	0.548469	0.846764	-5.42915
ENSG00000230432.1	311	ENSG00000230432.1	ENSG00000230432	antisense	human	AC114803.3	NA	0.190746	-0.101377	0.612556	0.548472	0.846764	-5.17854
ENSG00000228450.2	608	ENSG00000228450.2	ENSG00000228450	processed_pseudogene	human	RP1-154J13.3	NA	-0.229947	-3.49678	-0.612429	0.548554	0.846764	-4.9896
ENSG00000110046.12	7870	ENSG00000110046.12	ENSG00000110046	protein_coding	human	ATG2A	23130	-0.0609751	4.38059	-0.612407	0.548568	0.846764	-5.99056
ENSG00000011105.11	5714	ENSG00000011105.11	ENSG00000011105	protein_coding	human	TSPAN9	10867	-0.0938789	5.9799	-0.612378	0.548587	0.846764	-6.20374
ENSG00000053371.12	1781	ENSG00000053371.12	ENSG00000053371	protein_coding	human	AKR7A2	8574	0.0895937	5.0933	0.612355	0.548602	0.846764	-6.10133
ENSG00000018610.13	2580	ENSG00000018610.13	ENSG00000018610	protein_coding	human	CXorf56	63932	-0.0548557	4.58527	-0.612245	0.548673	0.846764	-6.01835
ENSG00000226121.2	6821	ENSG00000226121.2	ENSG00000226121	processed_pseudogene	human	AC009487.6	NA	0.072285	3.4805	0.612218	0.54869	0.846764	-5.82158
ENSG00000196358.10	7845	ENSG00000196358.10	ENSG00000196358	protein_coding	human	NTNG2	84628	-0.166323	3.1155	-0.612196	0.548704	0.846764	-5.73542
ENSG00000101470.9	876	ENSG00000101470.9	ENSG00000101470	protein_coding	human	TNNC2	7125	0.230877	-1.53148	0.611825	0.548944	0.847079	-5.07593
ENSG00000224441.1	367	ENSG00000224441.1	ENSG00000224441	antisense	human	AC068831.3	NA	-0.206736	-0.942119	-0.61167	0.549044	0.847117	-5.09107
ENSG00000110911.14	9823	ENSG00000110911.14	ENSG00000110911	protein_coding	human	SLC11A2	4891	-0.0696381	6.00373	-0.611646	0.54906	0.847117	-6.21546
ENSG00000177731.15	6465	ENSG00000177731.15	ENSG00000177731	protein_coding	human	FLII	2314	-0.0467197	6.26339	-0.611598	0.549091	0.847117	-6.25086
ENSG00000256616.3	3423	ENSG00000256616.3	ENSG00000256616	transcribed_processed_pseudogene	human	RP11-815J4.6	NA	0.138153	1.34134	0.611565	0.549112	0.847117	-5.42901
ENSG00000185324.21	6791	ENSG00000185324.21	ENSG00000185324	protein_coding	human	CDK10	8558	0.0706338	5.24032	0.611481	0.549166	0.847146	-6.13406
ENSG00000135828.11	6125	ENSG00000135828.11	ENSG00000135828	protein_coding	human	RNASEL	6041	-0.127726	3.84899	-0.611183	0.549359	0.847174	-5.86176
ENSG00000234171.2	1218	ENSG00000234171.2	ENSG00000234171	antisense	human	RNASEH1-AS1	100506054	0.0957493	2.56866	0.611119	0.5494	0.847174	-5.62389
ENSG00000035499.12	3806	ENSG00000035499.12	ENSG00000035499	protein_coding	human	DEPDC1B	55789	0.0922159	1.91852	0.611101	0.549411	0.847174	-5.51703
ENSG00000260081.1	787	ENSG00000260081.1	ENSG00000260081	antisense	human	RP11-66N11.8	105373383	-0.152124	1.12392	-0.611101	0.549412	0.847174	-5.34739
ENSG00000122778.9	12427	ENSG00000122778.9	ENSG00000122778	protein_coding	human	KIAA1549	57670	-0.0732646	5.18824	-0.611018	0.549466	0.847174	-6.09712
ENSG00000278829.1	819	ENSG00000278829.1	ENSG00000278829	sense_intronic	human	RP11-358B23.7	NA	0.279904	-1.07604	0.611015	0.549467	0.847174	-5.09749
ENSG00000170946.14	7592	ENSG00000170946.14	ENSG00000170946	protein_coding	human	DNAJC24	120526	0.0583823	4.01527	0.611006	0.549473	0.847174	-5.92506
ENSG00000187837.3	642	ENSG00000187837.3	ENSG00000187837	protein_coding	human	HIST1H1C	3006	0.0877662	7.49001	0.610976	0.549492	0.847174	-6.36116
ENSG00000257453.1	569	ENSG00000257453.1	ENSG00000257453	antisense	human	RP11-290L1.3	NA	-0.250619	-2.60801	-0.6109	0.549542	0.847174	-5.02065
ENSG00000187951.10	9184	ENSG00000187951.10	ENSG00000187951	protein_coding	human	ARHGAP11B	89839	-0.155238	0.632153	-0.610899	0.549542	0.847174	-5.28896
ENSG00000262454.2	1392	ENSG00000262454.2	ENSG00000262454	lincRNA	human	MIR193BHG	NA	-0.196225	-0.262693	-0.610788	0.549614	0.84722	-5.17622
ENSG00000135503.12	5690	ENSG00000135503.12	ENSG00000135503	protein_coding	human	ACVR1B	91	0.0743902	6.97217	0.610738	0.549646	0.84722	-6.32783
ENSG00000155511.17	7636	ENSG00000155511.17	ENSG00000155511	protein_coding	human	GRIA1	2890	-0.10614	7.56501	-0.610687	0.549679	0.84722	-6.37163
ENSG00000134463.14	2185	ENSG00000134463.14	ENSG00000134463	protein_coding	human	ECHDC3	79746	-0.277885	1.67972	-0.610469	0.54982	0.847345	-5.45709
ENSG00000266667.1	538	ENSG00000266667.1	ENSG00000266667	lincRNA	human	RP11-849N15.4	NA	0.3156	-3.26473	0.61045	0.549832	0.847345	-5.00105
ENSG00000257835.1	597	ENSG00000257835.1	ENSG00000257835	lincRNA	human	RP1-97G4.1	NA	0.211282	-0.696312	0.610386	0.549874	0.847354	-5.1536
ENSG00000141314.12	5404	ENSG00000141314.12	ENSG00000141314	protein_coding	human	RHBDL3	162494	-0.124144	2.22443	-0.610284	0.54994	0.8474	-5.63662
ENSG00000185532.15	7507	ENSG00000185532.15	ENSG00000185532	protein_coding	human	PRKG1	5592	0.0796859	4.24991	0.610113	0.55005	0.847437	-5.96302
ENSG00000165119.19	5114	ENSG00000165119.19	ENSG00000165119	protein_coding	human	HNRNPK	3190	0.034894	8.73758	0.610088	0.550066	0.847437	-6.45283
ENSG00000047644.18	7114	ENSG00000047644.18	ENSG00000047644	protein_coding	human	WWC3	55841	0.0568035	4.08101	0.610029	0.550104	0.847437	-5.93787
ENSG00000174948.5	2323	ENSG00000174948.5	ENSG00000174948	protein_coding	human	GPR149	344758	-0.29846	1.33632	-0.609885	0.550198	0.847437	-5.39802
ENSG00000262172.1	443	ENSG00000262172.1	ENSG00000262172	sense_intronic	human	CTD-2529O21.1	NA	0.233593	-3.00033	0.609696	0.55032	0.847437	-5.00614
ENSG00000204929.12	3761	ENSG00000204929.12	ENSG00000204929	processed_transcript	human	AC074391.1	101927533	-0.281301	0.465037	-0.609684	0.550328	0.847437	-5.24176
ENSG00000189350.12	19816	ENSG00000189350.12	ENSG00000189350	protein_coding	human	FAM179A	165186	0.178702	3.16601	0.609543	0.550419	0.847437	-5.78012
ENSG00000228719.1	372	ENSG00000228719.1	ENSG00000228719	lincRNA	human	RP5-1119A7.14	NA	-0.235484	-3.68325	-0.6095	0.550447	0.847437	-4.99048
ENSG00000135905.18	11065	ENSG00000135905.18	ENSG00000135905	protein_coding	human	DOCK10	55619	-0.111385	3.00608	-0.609484	0.550457	0.847437	-5.74902
ENSG00000105011.8	2304	ENSG00000105011.8	ENSG00000105011	protein_coding	human	ASF1B	55723	0.160263	1.41836	0.60948	0.550459	0.847437	-5.56778
ENSG00000169692.12	1798	ENSG00000169692.12	ENSG00000169692	protein_coding	human	AGPAT2	10555	0.103079	2.59927	0.609446	0.550481	0.847437	-5.61539
ENSG00000131351.14	5533	ENSG00000131351.14	ENSG00000131351	protein_coding	human	HAUS8	93323	-0.128048	1.53096	-0.609363	0.550535	0.847437	-5.42415
ENSG00000254281.1	563	ENSG00000254281.1	ENSG00000254281	lincRNA	human	KB-1507C5.4	NA	0.207496	-0.426673	0.609345	0.550547	0.847437	-5.15571
ENSG00000138336.8	9288	ENSG00000138336.8	ENSG00000138336	protein_coding	human	TET1	80312	0.0636893	6.07706	0.609312	0.550568	0.847437	-6.22746
ENSG00000116032.5	3281	ENSG00000116032.5	ENSG00000116032	protein_coding	human	GRIN3B	116444	-0.282156	0.990217	-0.609291	0.550582	0.847437	-5.3282
ENSG00000189164.14	6436	ENSG00000189164.14	ENSG00000189164	protein_coding	human	ZNF527	84503	0.0631501	4.02407	0.60926	0.550602	0.847437	-5.93678
ENSG00000110011.13	2807	ENSG00000110011.13	ENSG00000110011	protein_coding	human	DNAJC4	3338	-0.0701378	3.73015	-0.60916	0.550667	0.847437	-5.85291
ENSG00000224680.4	568	ENSG00000224680.4	ENSG00000224680	processed_pseudogene	human	PLA2G12AP1	NA	0.197573	-0.302004	0.609134	0.550683	0.847437	-5.17004
ENSG00000188313.12	4340	ENSG00000188313.12	ENSG00000188313	protein_coding	human	PLSCR1	5359	0.113938	2.51917	0.609117	0.550695	0.847437	-5.61906
ENSG00000105819.13	4835	ENSG00000105819.13	ENSG00000105819	protein_coding	human	PMPCB	9512	0.0376251	5.74893	0.609066	0.550728	0.847437	-6.193
ENSG00000125814.17	5234	ENSG00000125814.17	ENSG00000125814	protein_coding	human	NAPB	63908	-0.0732172	7.6119	-0.609039	0.550745	0.847437	-6.3796
ENSG00000107957.16	11756	ENSG00000107957.16	ENSG00000107957	protein_coding	human	SH3PXD2A	9644	-0.0789841	4.81603	-0.609029	0.550752	0.847437	-6.06244
ENSG00000095209.11	4511	ENSG00000095209.11	ENSG00000095209	protein_coding	human	TMEM38B	55151	0.105329	4.13591	0.608863	0.550859	0.847547	-5.93939
ENSG00000139343.10	3043	ENSG00000139343.10	ENSG00000139343	protein_coding	human	SNRPF	6636	0.0742961	4.372	0.608781	0.550912	0.84756	-5.98743
ENSG00000176046.8	5674	ENSG00000176046.8	ENSG00000176046	protein_coding	human	NUPR1	26471	-0.160162	1.61905	-0.608651	0.550996	0.84756	-5.40541
ENSG00000189275.3	3384	ENSG00000189275.3	ENSG00000189275	lincRNA	human	LINC01164	399827	-0.322483	-0.972123	-0.608644	0.551001	0.84756	-5.11342
ENSG00000109534.16	2046	ENSG00000109534.16	ENSG00000109534	protein_coding	human	GAR1	54433	0.141204	0.958551	0.608609	0.551024	0.84756	-5.37034
ENSG00000167785.8	8184	ENSG00000167785.8	ENSG00000167785	protein_coding	human	ZNF558	148156	0.543347	2.72012	0.608573	0.551047	0.84756	-5.70562
ENSG00000262136.1	592	ENSG00000262136.1	ENSG00000262136	antisense	human	CTD-2033A16.3	NA	0.378495	-1.98088	0.608368	0.55118	0.847627	-5.04594
ENSG00000263648.1	339	ENSG00000263648.1	ENSG00000263648	processed_pseudogene	human	RP11-471L13.3	NA	0.292582	-2.33621	0.608332	0.551203	0.847627	-5.03633
ENSG00000265750.1	735	ENSG00000265750.1	ENSG00000265750	lincRNA	human	RP11-799B12.4	NA	-0.180362	-1.48784	-0.608319	0.551211	0.847627	-5.07598
ENSG00000250569.1	940	ENSG00000250569.1	ENSG00000250569	processed_pseudogene	human	NTAN1P2	NA	0.182013	-0.67859	0.608285	0.551233	0.847627	-5.14158
ENSG00000227045.1	386	ENSG00000227045.1	ENSG00000227045	antisense	human	RP11-98D18.1	NA	0.301702	-3.34317	0.60796	0.551444	0.847825	-4.99685
ENSG00000265727.2	301	ENSG00000265727.2	ENSG00000265727	misc_RNA	human	RN7SL648P	NA	-0.246685	-0.339142	-0.607935	0.551459	0.847825	-5.17825
ENSG00000164032.11	2303	ENSG00000164032.11	ENSG00000164032	protein_coding	human	H2AFZ	3015	0.0555395	6.45844	0.607905	0.551479	0.847825	-6.27855
ENSG00000144810.15	9408	ENSG00000144810.15	ENSG00000144810	protein_coding	human	COL8A1	1295	-0.289198	1.58175	-0.607865	0.551505	0.847825	-5.41353
ENSG00000238606.1	62	ENSG00000238606.1	ENSG00000238606	snRNA	human	RNU7-7P	NA	-0.24455	-3.77648	-0.607678	0.551626	0.847835	-4.98753
ENSG00000272617.2	4247	ENSG00000272617.2	ENSG00000272617	protein_coding	human	COG8	84342	0.0770045	3.10576	0.607657	0.55164	0.847835	-5.75402
ENSG00000103227.18	8233	ENSG00000103227.18	ENSG00000103227	protein_coding	human	LMF1	64788	-0.0717035	3.57564	-0.607568	0.551697	0.847835	-5.82165
ENSG00000253190.3	1189	ENSG00000253190.3	ENSG00000253190	lincRNA	human	AC084082.3	NA	-0.113689	2.82214	-0.607514	0.551732	0.847835	-5.74385
ENSG00000203705.10	3788	ENSG00000203705.10	ENSG00000203705	protein_coding	human	TATDN3	128387	0.0642779	4.76397	0.60749	0.551748	0.847835	-6.0601
ENSG00000109906.13	6372	ENSG00000109906.13	ENSG00000109906	protein_coding	human	ZBTB16	7704	0.118552	2.45733	0.607436	0.551783	0.847835	-5.58718
ENSG00000230276.2	352	ENSG00000230276.2	ENSG00000230276	processed_pseudogene	human	RP11-373A6.1	NA	0.307739	-3.49678	0.607384	0.551817	0.847835	-4.99341
ENSG00000259376.1	491	ENSG00000259376.1	ENSG00000259376	antisense	human	RP11-505E24.3	NA	0.209985	-1.2775	0.607371	0.551825	0.847835	-5.08239
ENSG00000136875.12	3613	ENSG00000136875.12	ENSG00000136875	protein_coding	human	PRPF4	9128	0.0651872	5.52117	0.607356	0.551835	0.847835	-6.17619
ENSG00000247311.2	731	ENSG00000247311.2	ENSG00000247311	antisense	human	CTC-441N14.2	NA	-0.258247	-0.661732	-0.607172	0.551954	0.847963	-5.14944
ENSG00000121022.13	7779	ENSG00000121022.13	ENSG00000121022	protein_coding	human	COPS5	10987	-0.0464393	5.33613	-0.606911	0.552123	0.848085	-6.13427
ENSG00000085999.11	3212	ENSG00000085999.11	ENSG00000085999	protein_coding	human	RAD54L	8438	-0.192772	-0.573255	-0.606876	0.552146	0.848085	-5.22771
ENSG00000170145.4	9796	ENSG00000170145.4	ENSG00000170145	protein_coding	human	SIK2	23235	0.0460676	6.0681	0.606859	0.552157	0.848085	-6.23777
ENSG00000200953.1	110	ENSG00000200953.1	ENSG00000200953	misc_RNA	human	Y_RNA	NA	0.251027	-3.86972	0.606789	0.552202	0.848085	-4.98518
ENSG00000271970.1	548	ENSG00000271970.1	ENSG00000271970	antisense	human	RP3-337H4.10	NA	-0.263564	-2.89334	-0.606769	0.552215	0.848085	-5.01139
ENSG00000177150.12	4681	ENSG00000177150.12	ENSG00000177150	protein_coding	human	FAM210A	125228	0.0542131	4.57653	0.60664	0.552299	0.848085	-6.02861
ENSG00000212302.1	69	ENSG00000212302.1	ENSG00000212302	snoRNA	human	SNORD41	NA	-0.253809	-3.7266	-0.606629	0.552305	0.848085	-4.98883
ENSG00000112062.10	6860	ENSG00000112062.10	ENSG00000112062	protein_coding	human	MAPK14	1432	0.0411509	5.63211	0.606607	0.55232	0.848085	-6.18039
ENSG00000233854.1	514	ENSG00000233854.1	ENSG00000233854	antisense	human	POU6F2-AS2	NA	-0.264112	-3.0086	-0.606415	0.552444	0.848143	-5.00854
ENSG00000198815.8	6893	ENSG00000198815.8	ENSG00000198815	protein_coding	human	FOXJ3	22887	0.0389511	6.15502	0.606412	0.552446	0.848143	-6.25114
ENSG00000232599.1	534	ENSG00000232599.1	ENSG00000232599	processed_pseudogene	human	RP1-161N10.1	NA	0.116597	1.56239	0.606338	0.552494	0.848143	-5.43087
ENSG00000231713.2	1786	ENSG00000231713.2	ENSG00000231713	lincRNA	human	AF064860.7	NA	-0.229769	-1.30746	-0.606326	0.552502	0.848143	-5.10903
ENSG00000188039.13	8495	ENSG00000188039.13	ENSG00000188039	protein_coding	human	NWD1	284434	0.225614	5.70299	0.606272	0.552537	0.848143	-6.18876
ENSG00000121350.15	5725	ENSG00000121350.15	ENSG00000121350	protein_coding	human	PYROXD1	79912	-0.0758345	4.02273	-0.606163	0.552607	0.848197	-5.93082
ENSG00000145335.15	4014	ENSG00000145335.15	ENSG00000145335	protein_coding	human	SNCA	6622	-0.064445	6.96214	-0.60598	0.552726	0.848258	-6.33099
ENSG00000247271.6	1995	ENSG00000247271.6	ENSG00000247271	antisense	human	ZBED5-AS1	729013	0.14541	2.51573	0.605937	0.552754	0.848258	-5.62552
ENSG00000020181.17	7061	ENSG00000020181.17	ENSG00000020181	protein_coding	human	ADGRA2	25960	-0.144345	3.12071	-0.60591	0.552772	0.848258	-5.72189
ENSG00000274100.1	211	ENSG00000274100.1	ENSG00000274100	unprocessed_pseudogene	human	RP11-12A20.13	NA	0.41187	-2.59723	0.605871	0.552797	0.848258	-5.02804
ENSG00000113368.11	3633	ENSG00000113368.11	ENSG00000113368	protein_coding	human	LMNB1	4001	0.0451885	5.14101	0.605825	0.552827	0.848258	-6.10246
ENSG00000163565.18	5294	ENSG00000163565.18	ENSG00000163565	protein_coding	human	IFI16	3428	-0.171628	2.28632	-0.605736	0.552885	0.848273	-5.56008
ENSG00000259553.4	923	ENSG00000259553.4	ENSG00000259553	lincRNA	human	MIR1302-10	100422834	0.345173	-2.65699	0.605699	0.552908	0.848273	-5.02136
ENSG00000273007.1	1709	ENSG00000273007.1	ENSG00000273007	antisense	human	RP11-170N16.3	NA	0.184806	-0.365005	0.60546	0.553064	0.848436	-5.18346
ENSG00000152127.8	8578	ENSG00000152127.8	ENSG00000152127	protein_coding	human	MGAT5	4249	-0.0648898	7.81443	-0.605407	0.553098	0.848436	-6.39239
ENSG00000265855.1	57	ENSG00000265855.1	ENSG00000265855	miRNA	human	MIR4514	100616181	-0.30404	-3.56146	-0.605327	0.55315	0.848436	-4.99176
ENSG00000198974.3	92	ENSG00000198974.3	ENSG00000198974	miRNA	human	MIR30E	407034	-0.219381	-2.1558	-0.605315	0.553158	0.848436	-5.04325
ENSG00000242593.5	4713	ENSG00000242593.5	ENSG00000242593	antisense	human	RP5-921G16.1	NA	0.209783	-0.0866599	0.605196	0.553235	0.848458	-5.21152
ENSG00000119688.20	8769	ENSG00000119688.20	ENSG00000119688	protein_coding	human	ABCD4	5826	0.0469014	4.78435	0.605182	0.553244	0.848458	-6.05479
ENSG00000215630.6	584	ENSG00000215630.6	ENSG00000215630	unprocessed_pseudogene	human	GUSBP9	NA	0.123813	3.10106	0.60505	0.553329	0.848463	-5.73995
ENSG00000101199.12	6613	ENSG00000101199.12	ENSG00000101199	protein_coding	human	ARFGAP1	55738	-0.0626002	6.38094	-0.604992	0.553367	0.848463	-6.27497
ENSG00000278447.1	64	ENSG00000278447.1	ENSG00000278447	miRNA	human	MIR6781	102465468	-0.255599	-3.56146	-0.604923	0.553412	0.848463	-4.99551
ENSG00000271414.1	445	ENSG00000271414.1	ENSG00000271414	processed_pseudogene	human	RP11-751K21.1	NA	-0.22865	-2.73973	-0.604889	0.553434	0.848463	-5.01907
ENSG00000255320.1	397	ENSG00000255320.1	ENSG00000255320	antisense	human	RP11-755F10.1	NA	0.233765	-2.60711	0.604876	0.553442	0.848463	-5.02323
ENSG00000279995.1	224	ENSG00000279995.1	ENSG00000279995	TEC	human	RP11-1250I15.1	NA	0.252915	-3.6547	0.604845	0.553462	0.848463	-4.99007
ENSG00000216775.2	3039	ENSG00000216775.2	ENSG00000216775	transcribed_unprocessed_pseudogene	human	RP1-152L7.5	NA	0.0765325	4.08499	0.604764	0.553515	0.848489	-5.93518
ENSG00000235370.6	8796	ENSG00000235370.6	ENSG00000235370	transcribed_unprocessed_pseudogene	human	DNM1P51	NA	-0.174247	0.674964	-0.604637	0.553597	0.84856	-5.34949
ENSG00000248367.1	393	ENSG00000248367.1	ENSG00000248367	antisense	human	CTB-129O4.1	NA	-0.142405	-0.126055	-0.604542	0.553659	0.848599	-5.17095
ENSG00000212951.5	457	ENSG00000212951.5	ENSG00000212951	unprocessed_pseudogene	human	RP11-211N8.3	NA	-0.361801	-3.20721	-0.604452	0.553717	0.848615	-5.00235
ENSG00000165669.13	15018	ENSG00000165669.13	ENSG00000165669	protein_coding	human	FAM204A	63877	-0.0486972	5.68344	-0.604412	0.553744	0.848615	-6.18879
ENSG00000267640.6	6985	ENSG00000267640.6	ENSG00000267640	transcribed_unprocessed_pseudogene	human	CTD-2554C21.2	NA	-0.0866698	4.87202	-0.60436	0.553777	0.848615	-6.0602
ENSG00000223086.1	129	ENSG00000223086.1	ENSG00000223086	rRNA	human	RNA5SP155	NA	0.258936	-2.95871	0.604184	0.553892	0.848664	-5.01131
ENSG00000228071.4	556	ENSG00000228071.4	ENSG00000228071	processed_pseudogene	human	RPL7P47	NA	-0.229375	-2.61364	-0.604098	0.553947	0.848664	-5.01953
ENSG00000107341.4	4075	ENSG00000107341.4	ENSG00000107341	protein_coding	human	UBE2R2	54926	0.0411826	5.57698	0.604086	0.553955	0.848664	-6.17062
ENSG00000172590.18	3213	ENSG00000172590.18	ENSG00000172590	protein_coding	human	MRPL52	122704	-0.058288	4.72051	-0.604046	0.553981	0.848664	-6.04967
ENSG00000204604.9	5281	ENSG00000204604.9	ENSG00000204604	protein_coding	human	ZNF468	90333	-0.0720423	4.29634	-0.604035	0.553988	0.848664	-5.97702
ENSG00000272142.1	1489	ENSG00000272142.1	ENSG00000272142	lincRNA	human	RP11-428J1.5	NA	0.207891	-2.39873	0.603909	0.55407	0.848729	-5.04066
ENSG00000133136.4	207	ENSG00000133136.4	ENSG00000133136	processed_pseudogene	human	GNG5P2	NA	0.319482	-3.03492	0.603859	0.554102	0.848729	-5.01204
ENSG00000162869.15	3995	ENSG00000162869.15	ENSG00000162869	protein_coding	human	PPP1R21	129285	-0.0485219	5.19304	-0.603726	0.554189	0.848758	-6.11612
ENSG00000186280.6	2978	ENSG00000186280.6	ENSG00000186280	protein_coding	human	KDM4D	55693	0.0758698	2.16229	0.603624	0.554255	0.848758	-5.54805
ENSG00000151743.10	3195	ENSG00000151743.10	ENSG00000151743	protein_coding	human	AMN1	196394	-0.0684997	5.43005	-0.603611	0.554263	0.848758	-6.16574
ENSG00000167513.8	3336	ENSG00000167513.8	ENSG00000167513	protein_coding	human	CDT1	81620	-0.11236	1.79365	-0.603609	0.554264	0.848758	-5.49212
ENSG00000237950.1	557	ENSG00000237950.1	ENSG00000237950	antisense	human	RP11-7O11.3	NA	-0.17882	-0.234131	-0.603547	0.554305	0.848765	-5.1781
ENSG00000148737.16	6736	ENSG00000148737.16	ENSG00000148737	protein_coding	human	TCF7L2	6934	0.149257	1.1515	0.603441	0.554374	0.848815	-5.35399
ENSG00000080493.14	8890	ENSG00000080493.14	ENSG00000080493	protein_coding	human	SLC4A4	8671	0.105811	5.27229	0.603228	0.554512	0.848972	-6.1223
ENSG00000235949.1	432	ENSG00000235949.1	ENSG00000235949	antisense	human	AC061961.2	NA	0.248509	-0.344616	0.603121	0.554582	0.84899	-5.1898
ENSG00000273680.1	651	ENSG00000273680.1	ENSG00000273680	antisense	human	RP11-996F15.6	NA	0.23784	-0.396174	0.603099	0.554596	0.84899	-5.18392
ENSG00000142627.12	4159	ENSG00000142627.12	ENSG00000142627	protein_coding	human	EPHA2	1969	0.126086	3.02649	0.602955	0.55469	0.849053	-5.71255
ENSG00000277634.1	93	ENSG00000277634.1	ENSG00000277634	misc_RNA	human	Y_RNA	NA	0.291591	-3.36581	0.602899	0.554726	0.849053	-5.00427
ENSG00000269352.1	1023	ENSG00000269352.1	ENSG00000269352	antisense	human	PTOV1-AS2	NA	-0.170689	-0.145712	-0.602844	0.554762	0.849053	-5.25505
ENSG00000168297.15	5354	ENSG00000168297.15	ENSG00000168297	protein_coding	human	PXK	54899	0.0684044	5.22461	0.602754	0.55482	0.849053	-6.13032
ENSG00000281523.1	48	ENSG00000281523.1	ENSG00000281523	protein_coding	human	AC104581.1	NA	0.2608	-3.86972	0.602684	0.554865	0.849053	-4.98649
ENSG00000231177.4	1328	ENSG00000231177.4	ENSG00000231177	antisense	human	LINC00852	84657	-0.299337	-1.53117	-0.60266	0.554881	0.849053	-5.07364
ENSG00000236577.1	219	ENSG00000236577.1	ENSG00000236577	processed_pseudogene	human	SNRPGP14	NA	0.227773	-1.81954	0.602582	0.554931	0.849053	-5.05291
ENSG00000213152.5	794	ENSG00000213152.5	ENSG00000213152	processed_pseudogene	human	RPL7AP60	NA	0.285787	-2.35278	0.602574	0.554937	0.849053	-5.03644
ENSG00000257057.2	701	ENSG00000257057.2	ENSG00000257057	protein_coding	human	C11orf97	643037	0.261245	0.508795	0.6025	0.554985	0.849053	-5.27522
ENSG00000100162.14	1778	ENSG00000100162.14	ENSG00000100162	protein_coding	human	CENPM	79019	0.157973	0.754407	0.602429	0.555031	0.849053	-5.35439
ENSG00000207586.1	100	ENSG00000207586.1	ENSG00000207586	miRNA	human	MIR135A2	406926	0.18844	-0.00729513	0.602428	0.555031	0.849053	-5.21997
ENSG00000183309.11	7146	ENSG00000183309.11	ENSG00000183309	protein_coding	human	ZNF623	9831	0.0367426	5.74448	0.602317	0.555104	0.849109	-6.19676
ENSG00000264678.1	90	ENSG00000264678.1	ENSG00000264678	miRNA	human	MIR3140	100422896	0.287723	-3.77648	0.602107	0.55524	0.849218	-4.99079
ENSG00000280184.1	2073	ENSG00000280184.1	ENSG00000280184	protein_coding	human	AL023806.1	NA	-0.16328	0.272349	-0.602085	0.555254	0.849218	-5.24057
ENSG00000228886.1	310	ENSG00000228886.1	ENSG00000228886	lincRNA	human	RP11-290D2.3	NA	0.242664	-1.62016	0.602041	0.555283	0.849218	-5.06416
ENSG00000255910.1	718	ENSG00000255910.1	ENSG00000255910	lincRNA	human	RP11-405A12.2	NA	0.300005	0.499442	0.601977	0.555325	0.849227	-5.29505
ENSG00000180245.4	1455	ENSG00000180245.4	ENSG00000180245	protein_coding	human	RRH	10692	-0.232722	-1.89937	-0.601807	0.555435	0.849341	-5.05681
ENSG00000012048.20	8922	ENSG00000012048.20	ENSG00000012048	protein_coding	human	BRCA1	672	0.118793	2.86729	0.601493	0.555639	0.849561	-5.74735
ENSG00000274528.1	866	ENSG00000274528.1	ENSG00000274528	sense_intronic	human	CTD-2650P22.2	NA	-0.208429	-1.22137	-0.601476	0.555651	0.849561	-5.09682
ENSG00000260641.1	5647	ENSG00000260641.1	ENSG00000260641	antisense	human	RP11-1299A16.3	NA	0.136682	1.07135	0.601328	0.555746	0.849607	-5.37315
ENSG00000171533.11	6433	ENSG00000171533.11	ENSG00000171533	protein_coding	human	MAP6	4135	-0.0519533	7.37917	-0.601274	0.555782	0.849607	-6.36056
ENSG00000188613.6	4017	ENSG00000188613.6	ENSG00000188613	protein_coding	human	NANOS1	340719	-0.0662341	4.06852	-0.601074	0.555912	0.849607	-5.93242
ENSG00000214753.2	5293	ENSG00000214753.2	ENSG00000214753	protein_coding	human	HNRNPUL2	221092	0.0575036	4.11628	0.60106	0.555921	0.849607	-5.95325
ENSG00000273204.1	429	ENSG00000273204.1	ENSG00000273204	antisense	human	RP4-549L20.3	NA	0.289146	-1.82207	0.60105	0.555927	0.849607	-5.06285
ENSG00000176055.9	5676	ENSG00000176055.9	ENSG00000176055	protein_coding	human	MBLAC2	153364	0.0618953	4.19279	0.600957	0.555988	0.849607	-5.96872
ENSG00000173209.22	8382	ENSG00000173209.22	ENSG00000173209	protein_coding	human	AHSA2	130872	0.0526188	6.00649	0.60089	0.556032	0.849607	-6.22761
ENSG00000170260.8	3182	ENSG00000170260.8	ENSG00000170260	protein_coding	human	ZNF212	7988	0.0776696	3.23454	0.600879	0.556038	0.849607	-5.77764
ENSG00000255489.1	301	ENSG00000255489.1	ENSG00000255489	processed_pseudogene	human	CTC-830E23.1	NA	-0.243259	-3.58279	-0.600869	0.556045	0.849607	-4.99709
ENSG00000279672.1	1139	ENSG00000279672.1	ENSG00000279672	TEC	human	CMB9-55F22.1	NA	-0.146797	3.00507	-0.600769	0.55611	0.849607	-5.72758
ENSG00000189227.5	4811	ENSG00000189227.5	ENSG00000189227	protein_coding	human	C15orf61	145853	-0.0615273	3.56289	-0.600753	0.556121	0.849607	-5.84635
ENSG00000008128.22	4701	ENSG00000008128.22	ENSG00000008128	protein_coding	human	CDK11A	728642	0.168595	0.430085	0.600742	0.556127	0.849607	-5.24724
ENSG00000274552.1	59	ENSG00000274552.1	ENSG00000274552	miRNA	human	MIR6889	102466758	0.201276	-4.04965	0.600683	0.556166	0.849607	-4.98319
ENSG00000235957.1	192	ENSG00000235957.1	ENSG00000235957	processed_pseudogene	human	COX7CP1	NA	-0.236956	-2.1626	-0.600575	0.556236	0.849607	-5.04144
ENSG00000259544.1	569	ENSG00000259544.1	ENSG00000259544	antisense	human	RP11-158M2.2	NA	-0.278994	-2.94821	-0.600571	0.556239	0.849607	-5.01198
ENSG00000149054.15	5769	ENSG00000149054.15	ENSG00000149054	protein_coding	human	ZNF215	7762	0.086322	2.6875	0.600546	0.556255	0.849607	-5.66587
ENSG00000155329.11	2559	ENSG00000155329.11	ENSG00000155329	protein_coding	human	ZCCHC10	54819	0.0584065	3.86976	0.600436	0.556327	0.849662	-5.90819
ENSG00000155542.11	2711	ENSG00000155542.11	ENSG00000155542	protein_coding	human	SETD9	133383	-0.115746	0.968087	-0.600265	0.556438	0.849727	-5.34413
ENSG00000280088.1	1750	ENSG00000280088.1	ENSG00000280088	TEC	human	RP11-135F9.3	NA	0.197211	0.888556	0.60026	0.556441	0.849727	-5.38291
ENSG00000120519.14	6687	ENSG00000120519.14	ENSG00000120519	protein_coding	human	SLC10A7	84068	0.0892051	2.64985	0.600141	0.556519	0.849727	-5.65186
ENSG00000134352.19	9292	ENSG00000134352.19	ENSG00000134352	protein_coding	human	IL6ST	3572	-0.0674221	6.79027	-0.600078	0.55656	0.849727	-6.30511
ENSG00000145365.10	4250	ENSG00000145365.10	ENSG00000145365	protein_coding	human	TIFA	92610	-0.0834754	3.12325	-0.599945	0.556646	0.849727	-5.768
ENSG00000155729.12	4915	ENSG00000155729.12	ENSG00000155729	protein_coding	human	KCTD18	130535	0.0551597	4.10102	0.59994	0.55665	0.849727	-5.94173
ENSG00000033100.15	4205	ENSG00000033100.15	ENSG00000033100	protein_coding	human	CHPF2	54480	-0.0635016	5.18962	-0.599921	0.556662	0.849727	-6.1162
ENSG00000105472.12	1469	ENSG00000105472.12	ENSG00000105472	protein_coding	human	CLEC11A	6320	-0.545448	0.99028	-0.599889	0.556683	0.849727	-5.30625
ENSG00000128271.21	4193	ENSG00000128271.21	ENSG00000128271	protein_coding	human	ADORA2A	135	-0.143212	-0.572029	-0.599812	0.556733	0.849727	-5.16438
ENSG00000207313.1	137	ENSG00000207313.1	ENSG00000207313	snoRNA	human	SNORA2B	677794	0.325795	-1.73665	0.599617	0.55686	0.849727	-5.06135
ENSG00000275901.1	254	ENSG00000275901.1	ENSG00000275901	misc_RNA	human	Metazoa_SRP	NA	-0.300891	-3.35297	-0.599592	0.556876	0.849727	-5.00115
ENSG00000252568.1	62	ENSG00000252568.1	ENSG00000252568	snRNA	human	RNU7-28P	NA	0.218439	-3.95642	0.5995	0.556936	0.849727	-4.98534
ENSG00000225071.1	348	ENSG00000225071.1	ENSG00000225071	processed_pseudogene	human	GS1-184P14.2	NA	0.218439	-3.95642	0.5995	0.556936	0.849727	-4.98534
ENSG00000039068.18	6177	ENSG00000039068.18	ENSG00000039068	protein_coding	human	CDH1	999	0.264239	2.3413	0.599499	0.556936	0.849727	-5.56388
ENSG00000171490.12	6167	ENSG00000171490.12	ENSG00000171490	protein_coding	human	RSL1D1	26156	0.0454281	7.1173	0.599454	0.556966	0.849727	-6.34198
ENSG00000199562.1	107	ENSG00000199562.1	ENSG00000199562	snRNA	human	RNU6-37P	NA	0.256677	-2.68555	0.599427	0.556983	0.849727	-5.02629
ENSG00000084444.13	6807	ENSG00000084444.13	ENSG00000084444	protein_coding	human	FAM234B	57613	0.0752218	6.42172	0.599425	0.556985	0.849727	-6.28777
ENSG00000139200.13	3266	ENSG00000139200.13	ENSG00000139200	protein_coding	human	PIANP	196500	0.148371	0.887944	0.599377	0.557016	0.849727	-5.32731
ENSG00000103126.14	7487	ENSG00000103126.14	ENSG00000103126	protein_coding	human	AXIN1	8312	-0.0448958	5.03419	-0.59925	0.557099	0.849798	-6.09948
ENSG00000280152.1	4084	ENSG00000280152.1	ENSG00000280152	TEC	human	RP11-331F4.5	NA	0.131833	1.41305	0.599064	0.55722	0.849928	-5.45837
ENSG00000235558.3	423	ENSG00000235558.3	ENSG00000235558	unprocessed_pseudogene	human	RP11-1198D22.1	NA	-0.277015	0.033486	-0.598878	0.557341	0.85004	-5.19072
ENSG00000280143.1	5326	ENSG00000280143.1	ENSG00000280143	TEC	human	AP000892.6	NA	0.274511	-1.70191	0.598778	0.557406	0.85004	-5.06384
ENSG00000213453.3	584	ENSG00000213453.3	ENSG00000213453	processed_pseudogene	human	FTH1P3	NA	0.198139	-0.00973294	0.598764	0.557415	0.85004	-5.21188
ENSG00000255929.5	1175	ENSG00000255929.5	ENSG00000255929	antisense	human	RP11-867G2.8	105369438	0.245062	-0.535825	0.598714	0.557447	0.85004	-5.14835
ENSG00000181240.13	1649	ENSG00000181240.13	ENSG00000181240	protein_coding	human	SLC25A41	284427	-0.150351	0.821375	-0.598676	0.557473	0.85004	-5.35265
ENSG00000229017.6	2484	ENSG00000229017.6	ENSG00000229017	lincRNA	human	LINC01277	NA	-0.232687	-0.950012	-0.598543	0.557559	0.850117	-5.11995
ENSG00000135917.13	5329	ENSG00000135917.13	ENSG00000135917	protein_coding	human	SLC19A3	80704	-0.1967	0.250362	-0.598422	0.557638	0.850165	-5.26598
ENSG00000174780.15	4697	ENSG00000174780.15	ENSG00000174780	protein_coding	human	SRP72	6731	0.0376113	6.44085	0.598384	0.557663	0.850165	-6.28083
ENSG00000281896.1	281	ENSG00000281896.1	ENSG00000281896	transcribed_unprocessed_pseudogene	human	RP11-274B21.13	NA	0.132483	1.59424	0.598222	0.557768	0.850224	-5.46349
ENSG00000130950.13	2561	ENSG00000130950.13	ENSG00000130950	protein_coding	human	NUTM2F	54754	-0.223584	0.587621	-0.598214	0.557773	0.850224	-5.27379
ENSG00000236603.2	651	ENSG00000236603.2	ENSG00000236603	processed_pseudogene	human	RANP1	NA	-0.11817	1.99535	-0.598025	0.557897	0.850357	-5.52616
ENSG00000111783.12	6783	ENSG00000111783.12	ENSG00000111783	protein_coding	human	RFX4	5992	0.117605	3.66366	0.597779	0.558056	0.850477	-5.86833
ENSG00000105672.14	2152	ENSG00000105672.14	ENSG00000105672	protein_coding	human	ETV2	2116	-0.163854	-0.169133	-0.597759	0.55807	0.850477	-5.20757
ENSG00000271833.1	628	ENSG00000271833.1	ENSG00000271833	sense_intronic	human	RP11-356B19.11	NA	0.29765	-0.835985	0.5977	0.558108	0.850477	-5.13832
ENSG00000160401.14	4703	ENSG00000160401.14	ENSG00000160401	protein_coding	human	CFAP157	286207	0.227737	3.8513	0.597646	0.558144	0.850477	-5.91004
ENSG00000125755.18	10628	ENSG00000125755.18	ENSG00000125755	protein_coding	human	SYMPK	8189	-0.048157	5.13835	-0.597629	0.558155	0.850477	-6.11962
ENSG00000139835.13	2916	ENSG00000139835.13	ENSG00000139835	protein_coding	human	GRTP1	79774	0.173183	0.235942	0.597527	0.558221	0.850504	-5.23346
ENSG00000241472.6	4496	ENSG00000241472.6	ENSG00000241472	processed_transcript	human	PTPRG-AS1	100506994	0.113796	2.02166	0.597491	0.558244	0.850504	-5.55864
ENSG00000112941.13	6785	ENSG00000112941.13	ENSG00000112941	protein_coding	human	PAPD7	11044	-0.0505066	4.55254	-0.597226	0.558417	0.850713	-6.02568
ENSG00000007001.12	2957	ENSG00000007001.12	ENSG00000007001	protein_coding	human	UPP2	151531	-0.250466	0.354088	-0.597036	0.558541	0.850847	-5.26505
ENSG00000122359.17	8513	ENSG00000122359.17	ENSG00000122359	protein_coding	human	ANXA11	311	0.0979003	5.0861	0.596825	0.558679	0.850975	-6.09954
ENSG00000207561.1	98	ENSG00000207561.1	ENSG00000207561	miRNA	human	MIR635	693220	-0.326315	-2.15788	-0.596796	0.558697	0.850975	-5.04238
ENSG00000224886.2	490	ENSG00000224886.2	ENSG00000224886	transcribed_processed_pseudogene	human	RP11-119F19.4	NA	-0.184873	0.32333	-0.596684	0.55877	0.851031	-5.2608
ENSG00000132423.11	1458	ENSG00000132423.11	ENSG00000132423	protein_coding	human	COQ3	51805	-0.0840168	2.88989	-0.596361	0.558981	0.851297	-5.72239
ENSG00000148925.10	3495	ENSG00000148925.10	ENSG00000148925	protein_coding	human	BTBD10	84280	-0.0604561	6.74112	-0.596183	0.559098	0.85142	-6.31421
ENSG00000257179.1	273	ENSG00000257179.1	ENSG00000257179	processed_pseudogene	human	HMGN2P6	NA	-0.257036	-2.97281	-0.596096	0.559154	0.851452	-5.01441
ENSG00000133661.15	1321	ENSG00000133661.15	ENSG00000133661	protein_coding	human	SFTPD	6441	-0.186877	0.353057	-0.595996	0.559219	0.851496	-5.26508
ENSG00000109180.14	4714	ENSG00000109180.14	ENSG00000109180	protein_coding	human	OCIAD1	54940	-0.0475037	7.26884	-0.595929	0.559263	0.851507	-6.35716
ENSG00000078549.14	6832	ENSG00000078549.14	ENSG00000078549	protein_coding	human	ADCYAP1R1	117	0.0555375	5.95073	0.595612	0.55947	0.851768	-6.22952
ENSG00000237238.2	1120	ENSG00000237238.2	ENSG00000237238	unprocessed_pseudogene	human	BMS1P10	NA	0.1281	1.70444	0.595458	0.55957	0.851866	-5.51432
ENSG00000186615.10	3595	ENSG00000186615.10	ENSG00000186615	antisense	human	KTN1-AS1	100129075	0.127886	1.89278	0.595392	0.559613	0.851877	-5.50401
ENSG00000163376.11	4736	ENSG00000163376.11	ENSG00000163376	protein_coding	human	KBTBD8	84541	0.0719709	3.58367	0.595336	0.55965	0.851878	-5.87181
ENSG00000199968.1	82	ENSG00000199968.1	ENSG00000199968	snoRNA	human	SNORD115-19	100033458	0.355575	-2.35272	0.595181	0.559751	0.851962	-5.03463
ENSG00000228648.1	205	ENSG00000228648.1	ENSG00000228648	lincRNA	human	RP11-568A7.2	NA	-0.265215	-2.99219	-0.59514	0.559778	0.851962	-5.01505
ENSG00000228417.1	470	ENSG00000228417.1	ENSG00000228417	antisense	human	RP11-549L6.3	NA	0.300583	-3.41835	0.594961	0.559895	0.851973	-5.0023
ENSG00000230320.1	457	ENSG00000230320.1	ENSG00000230320	processed_pseudogene	human	BEND7P1	NA	-0.245588	-2.65434	-0.594937	0.559911	0.851973	-5.02913
ENSG00000279358.1	2265	ENSG00000279358.1	ENSG00000279358	TEC	human	RP11-688I9.5	NA	0.214809	-0.593825	0.594906	0.55993	0.851973	-5.14929
ENSG00000204568.11	1888	ENSG00000204568.11	ENSG00000204568	protein_coding	human	MRPS18B	28973	0.0497354	5.69312	0.594819	0.559987	0.851973	-6.2059
ENSG00000182253.14	7819	ENSG00000182253.14	ENSG00000182253	protein_coding	human	SYNM	23336	-0.0708983	4.9841	-0.594819	0.559987	0.851973	-6.08792
ENSG00000179546.4	2835	ENSG00000179546.4	ENSG00000179546	protein_coding	human	HTR1D	3352	0.143275	0.487468	0.594762	0.560025	0.851973	-5.29401
ENSG00000266276.3	69	ENSG00000266276.3	ENSG00000266276	miRNA	human	MIR4743	100616366	-0.179661	-4.04965	-0.594743	0.560037	0.851973	-4.98534
ENSG00000242559.3	295	ENSG00000242559.3	ENSG00000242559	misc_RNA	human	RN7SL144P	NA	0.226452	-4.0063	0.594642	0.560103	0.852019	-4.98729
ENSG00000182870.12	6969	ENSG00000182870.12	ENSG00000182870	protein_coding	human	GALNT9	50614	-0.532045	4.06605	-0.594558	0.560158	0.852048	-5.92199
ENSG00000123636.17	20370	ENSG00000123636.17	ENSG00000123636	protein_coding	human	BAZ2B	29994	-0.0593024	7.17574	-0.59448	0.560208	0.85207	-6.34451
ENSG00000196371.3	6059	ENSG00000196371.3	ENSG00000196371	protein_coding	human	FUT4	2526	-0.0855755	2.61501	-0.594205	0.560388	0.852136	-5.65939
ENSG00000118702.9	570	ENSG00000118702.9	ENSG00000118702	protein_coding	human	GHRH	2691	-0.459357	-2.24479	-0.594193	0.560396	0.852136	-5.04051
ENSG00000234444.9	9409	ENSG00000234444.9	ENSG00000234444	protein_coding	human	ZNF736	728927	-0.842768	2.37117	-0.594161	0.560417	0.852136	-5.54859
ENSG00000121864.9	6859	ENSG00000121864.9	ENSG00000121864	protein_coding	human	ZNF639	51193	-0.0576126	5.30939	-0.594084	0.560467	0.852136	-6.14609
ENSG00000156508.17	5948	ENSG00000156508.17	ENSG00000156508	protein_coding	human	EEF1A1	1915	0.0770221	12.8066	0.594072	0.560475	0.852136	-6.69479
ENSG00000199135.1	75	ENSG00000199135.1	ENSG00000199135	miRNA	human	MIR101-1	406893	-0.28113	-3.03645	-0.594045	0.560493	0.852136	-5.01075
ENSG00000161671.16	10748	ENSG00000161671.16	ENSG00000161671	protein_coding	human	EMC10	284361	-0.0988537	7.08646	-0.594008	0.560517	0.852136	-6.34506
ENSG00000207278.1	107	ENSG00000207278.1	ENSG00000207278	snRNA	human	RNU6-831P	NA	-0.248782	-3.81983	-0.593943	0.560559	0.852136	-4.99037
ENSG00000118523.5	2339	ENSG00000118523.5	ENSG00000118523	protein_coding	human	CTGF	1490	0.14926	3.925	0.593902	0.560586	0.852136	-5.92472
ENSG00000164978.17	1075	ENSG00000164978.17	ENSG00000164978	protein_coding	human	NUDT2	318	-0.0622982	4.44145	-0.593863	0.560612	0.852136	-6.00487
ENSG00000120509.10	1393	ENSG00000120509.10	ENSG00000120509	protein_coding	human	PDZD11	51248	-0.0472854	4.73084	-0.593805	0.56065	0.852139	-6.0549
ENSG00000225398.3	445	ENSG00000225398.3	ENSG00000225398	unprocessed_pseudogene	human	PGM5P4	NA	0.299305	-0.548815	0.593652	0.56075	0.852183	-5.16504
ENSG00000224928.2	650	ENSG00000224928.2	ENSG00000224928	processed_pseudogene	human	KRT8P30	NA	-0.225776	-2.05795	-0.59365	0.560751	0.852183	-5.04655
ENSG00000145833.15	9222	ENSG00000145833.15	ENSG00000145833	protein_coding	human	DDX46	9879	0.061872	5.48604	0.593522	0.560835	0.852255	-6.15886
ENSG00000101109.11	9075	ENSG00000101109.11	ENSG00000101109	protein_coding	human	STK4	6789	0.0584433	5.37355	0.593421	0.5609	0.852296	-6.15278
ENSG00000086065.13	2390	ENSG00000086065.13	ENSG00000086065	protein_coding	human	CHMP5	51510	0.0495158	6.39587	0.593237	0.561021	0.852296	-6.28483
ENSG00000178445.8	4656	ENSG00000178445.8	ENSG00000178445	protein_coding	human	GLDC	2731	0.106447	4.7635	0.593208	0.56104	0.852296	-6.06636
ENSG00000235590.7	3657	ENSG00000235590.7	ENSG00000235590	antisense	human	GNAS-AS1	149775	0.164229	-0.592641	0.593113	0.561102	0.852296	-5.16434
ENSG00000275674.1	518	ENSG00000275674.1	ENSG00000275674	protein_coding	human	RP11-697E2.12	NA	0.253285	-2.74757	0.5931	0.56111	0.852296	-5.02541
ENSG00000256968.1	279	ENSG00000256968.1	ENSG00000256968	processed_pseudogene	human	SNRPEP2	NA	0.234152	-3.10183	0.593045	0.561146	0.852296	-5.01482
ENSG00000207980.1	73	ENSG00000207980.1	ENSG00000207980	miRNA	human	MIR23A	407010	0.240334	-3.01513	0.593043	0.561147	0.852296	-5.01393
ENSG00000235897.1	2136	ENSG00000235897.1	ENSG00000235897	antisense	human	TM4SF19-AS1	100874214	0.194694	-0.220106	0.593039	0.56115	0.852296	-5.18599
ENSG00000200291.1	102	ENSG00000200291.1	ENSG00000200291	misc_RNA	human	Y_RNA	NA	0.223583	-4.0063	0.592897	0.561243	0.852296	-4.98744
ENSG00000115457.9	4767	ENSG00000115457.9	ENSG00000115457	protein_coding	human	IGFBP2	3485	0.0765156	8.34531	0.592827	0.561289	0.852296	-6.43536
ENSG00000252230.1	86	ENSG00000252230.1	ENSG00000252230	snoRNA	human	SNORD111	NA	0.230109	-3.81983	0.592722	0.561357	0.852296	-4.99523
ENSG00000264148.1	166	ENSG00000264148.1	ENSG00000264148	processed_pseudogene	human	RP11-848P1.7	NA	0.273691	-2.13886	0.592617	0.561426	0.852296	-5.04873
ENSG00000145217.13	4293	ENSG00000145217.13	ENSG00000145217	protein_coding	human	SLC26A1	10861	-0.142625	1.12666	-0.592584	0.561447	0.852296	-5.38358
ENSG00000240098.3	248	ENSG00000240098.3	ENSG00000240098	misc_RNA	human	RN7SL351P	NA	-0.272612	-2.95149	-0.592558	0.561464	0.852296	-5.01731
ENSG00000213305.3	871	ENSG00000213305.3	ENSG00000213305	processed_pseudogene	human	HNRNPCP6	NA	-0.234749	-1.55877	-0.592448	0.561536	0.852296	-5.07327
ENSG00000224437.2	505	ENSG00000224437.2	ENSG00000224437	processed_pseudogene	human	PIGUP1	NA	0.208991	-0.814134	0.59243	0.561548	0.852296	-5.12587
ENSG00000148840.10	6095	ENSG00000148840.10	ENSG00000148840	protein_coding	human	PPRC1	23082	-0.0613106	3.86569	-0.592365	0.561591	0.852296	-5.91413
ENSG00000259905.5	4833	ENSG00000259905.5	ENSG00000259905	lincRNA	human	PWRN1	791114	-0.121785	3.04645	-0.592337	0.561609	0.852296	-5.76174
ENSG00000164535.14	5756	ENSG00000164535.14	ENSG00000164535	protein_coding	human	DAGLB	221955	-0.0746033	4.88761	-0.592334	0.561611	0.852296	-6.0942
ENSG00000246982.6	1463	ENSG00000246982.6	ENSG00000246982	antisense	human	RP1-179N16.6	NA	-0.149757	0.626283	-0.592324	0.561618	0.852296	-5.26472
ENSG00000104327.7	7138	ENSG00000104327.7	ENSG00000104327	protein_coding	human	CALB1	793	0.173456	5.30354	0.592252	0.561665	0.852296	-6.14644
ENSG00000120738.7	3138	ENSG00000120738.7	ENSG00000120738	protein_coding	human	EGR1	1958	0.141724	2.3488	0.592248	0.561667	0.852296	-5.6073
ENSG00000116906.11	3173	ENSG00000116906.11	ENSG00000116906	protein_coding	human	GNPAT	8443	-0.0585186	5.71996	-0.592213	0.56169	0.852296	-6.19089
ENSG00000254815.5	2418	ENSG00000254815.5	ENSG00000254815	antisense	human	RP11-496I9.1	NA	-0.105179	3.46072	-0.592111	0.561757	0.852343	-5.82333
ENSG00000188582.8	4169	ENSG00000188582.8	ENSG00000188582	protein_coding	human	PAQR9	344838	-0.108856	2.17979	-0.59199	0.561836	0.852408	-5.55724
ENSG00000164494.11	3926	ENSG00000164494.11	ENSG00000164494	protein_coding	human	PDSS2	57107	0.0639691	3.90258	0.591871	0.561914	0.852471	-5.91359
ENSG00000232031.1	471	ENSG00000232031.1	ENSG00000232031	sense_intronic	human	RP5-991C6.4	NA	0.239095	-2.7141	0.591799	0.561961	0.852489	-5.02531
ENSG00000279419.1	2706	ENSG00000279419.1	ENSG00000279419	TEC	human	RP5-907C10.3	NA	-0.226327	-0.498496	-0.591523	0.562141	0.852708	-5.18251
ENSG00000132321.16	5975	ENSG00000132321.16	ENSG00000132321	protein_coding	human	IQCA1	79781	0.147759	2.35518	0.591414	0.562212	0.852761	-5.63656
ENSG00000152137.6	2860	ENSG00000152137.6	ENSG00000152137	protein_coding	human	HSPB8	26353	-0.109318	4.08184	-0.591294	0.562291	0.852794	-5.93337
ENSG00000188820.12	1194	ENSG00000188820.12	ENSG00000188820	protein_coding	human	FAM26F	441168	-0.208827	0.211663	-0.591271	0.562306	0.852794	-5.27305
ENSG00000141026.5	5998	ENSG00000141026.5	ENSG00000141026	protein_coding	human	MED9	55090	-0.0544672	4.71069	-0.591118	0.562406	0.852891	-6.05561
ENSG00000250144.1	1387	ENSG00000250144.1	ENSG00000250144	processed_pseudogene	human	RP11-553P9.1	NA	0.153979	1.18059	0.590981	0.562496	0.852972	-5.36521
ENSG00000113248.5	4017	ENSG00000113248.5	ENSG00000113248	protein_coding	human	PCDHB15	56121	-0.0814778	4.31035	-0.590895	0.562552	0.853003	-5.97442
ENSG00000103449.11	5660	ENSG00000103449.11	ENSG00000103449	protein_coding	human	SALL1	6299	-0.131925	2.48823	-0.59079	0.562621	0.853052	-5.63031
ENSG00000168542.13	6873	ENSG00000168542.13	ENSG00000168542	protein_coding	human	COL3A1	1281	0.407421	6.19227	0.590626	0.562728	0.853104	-6.2349
ENSG00000250686.2	673	ENSG00000250686.2	ENSG00000250686	3prime_overlapping_ncRNA	human	RP1-240B8.3	NA	-0.678495	1.06056	-0.590577	0.562761	0.853104	-5.33786
ENSG00000166454.9	6262	ENSG00000166454.9	ENSG00000166454	protein_coding	human	ATMIN	23300	0.0313123	7.13105	0.590438	0.562851	0.853104	-6.34984
ENSG00000166770.10	3629	ENSG00000166770.10	ENSG00000166770	lincRNA	human	ZNF667-AS1	NA	0.281545	3.50668	0.590389	0.562884	0.853104	-5.90566
ENSG00000217716.3	494	ENSG00000217716.3	ENSG00000217716	processed_pseudogene	human	RPS10P3	NA	-0.155165	-0.518712	-0.590362	0.562901	0.853104	-5.13832
ENSG00000116991.10	7641	ENSG00000116991.10	ENSG00000116991	protein_coding	human	SIPA1L2	57568	0.056401	7.54109	0.590357	0.562904	0.853104	-6.37971
ENSG00000215184.2	407	ENSG00000215184.2	ENSG00000215184	processed_pseudogene	human	RP11-8L18.2	NA	0.313101	-2.91812	0.590353	0.562907	0.853104	-5.01638
ENSG00000175309.14	8402	ENSG00000175309.14	ENSG00000175309	protein_coding	human	PHYKPL	85007	0.0700472	4.27225	0.590054	0.563103	0.853345	-5.97999
ENSG00000198482.10	5432	ENSG00000198482.10	ENSG00000198482	protein_coding	human	ZNF808	388558	0.0660911	4.17715	0.589945	0.563174	0.85338	-5.96741
ENSG00000163635.17	9172	ENSG00000163635.17	ENSG00000163635	protein_coding	human	ATXN7	6314	0.0602629	4.18268	0.589909	0.563198	0.85338	-5.97071
ENSG00000241525.4	1323	ENSG00000241525.4	ENSG00000241525	antisense	human	AC108004.3	105371430	-0.284496	-1.72716	-0.58977	0.563289	0.85342	-5.06857
ENSG00000234975.6	412	ENSG00000234975.6	ENSG00000234975	processed_pseudogene	human	FTH1P2	NA	-0.084294	1.90402	-0.589759	0.563296	0.85342	-5.48595
ENSG00000214881.4	345	ENSG00000214881.4	ENSG00000214881	processed_pseudogene	human	TMEM14DP	NA	0.275099	-3.30309	0.589614	0.563391	0.853432	-5.00764
ENSG00000130313.6	2847	ENSG00000130313.6	ENSG00000130313	protein_coding	human	PGLS	25796	-0.0679623	4.68639	-0.589594	0.563404	0.853432	-6.04233
ENSG00000207245.1	83	ENSG00000207245.1	ENSG00000207245	snoRNA	human	SNORD116-29	100033821	-0.331689	-1.05549	-0.589574	0.563417	0.853432	-5.11754
ENSG00000152439.12	8073	ENSG00000152439.12	ENSG00000152439	protein_coding	human	ZNF773	374928	0.0539	4.12259	0.589427	0.563513	0.853432	-5.95861
ENSG00000228436.2	976	ENSG00000228436.2	ENSG00000228436	antisense	human	RP5-864K19.4	NA	-0.151509	0.413582	-0.589348	0.563565	0.853432	-5.2687
ENSG00000223599.1	1309	ENSG00000223599.1	ENSG00000223599	processed_pseudogene	human	RP11-216N14.7	NA	0.224538	-2.09096	0.589322	0.563582	0.853432	-5.05432
ENSG00000156398.12	8034	ENSG00000156398.12	ENSG00000156398	protein_coding	human	SFXN2	118980	0.102614	2.5331	0.589257	0.563625	0.853432	-5.69013
ENSG00000147099.19	5379	ENSG00000147099.19	ENSG00000147099	protein_coding	human	HDAC8	55869	-0.0520309	4.11177	-0.589193	0.563666	0.853432	-5.9519
ENSG00000198570.5	4266	ENSG00000198570.5	ENSG00000198570	protein_coding	human	RD3	343035	0.27068	-0.189528	0.589172	0.56368	0.853432	-5.21033
ENSG00000141736.13	10321	ENSG00000141736.13	ENSG00000141736	protein_coding	human	ERBB2	2064	0.0814118	6.01192	0.589038	0.563768	0.853432	-6.22422
ENSG00000235497.5	751	ENSG00000235497.5	ENSG00000235497	lincRNA	human	AC012506.4	NA	0.269406	-1.87754	0.588994	0.563797	0.853432	-5.06246
ENSG00000142252.10	1915	ENSG00000142252.10	ENSG00000142252	protein_coding	human	GEMIN7	79760	-0.0806617	2.59634	-0.588959	0.56382	0.853432	-5.66319
ENSG00000103351.12	7798	ENSG00000103351.12	ENSG00000103351	protein_coding	human	CLUAP1	23059	0.0479238	5.22827	0.588954	0.563823	0.853432	-6.13488
ENSG00000225279.1	645	ENSG00000225279.1	ENSG00000225279	antisense	human	RP11-536C5.2	NA	0.250699	-3.02992	0.588944	0.563829	0.853432	-5.01907
ENSG00000182512.4	2845	ENSG00000182512.4	ENSG00000182512	protein_coding	human	GLRX5	51218	0.0553872	4.46413	0.58892	0.563845	0.853432	-6.01119
ENSG00000221823.10	3363	ENSG00000221823.10	ENSG00000221823	protein_coding	human	PPP3R1	5534	-0.0693822	5.10254	-0.588756	0.563953	0.85353	-6.11794
ENSG00000271730.1	644	ENSG00000271730.1	ENSG00000271730	antisense	human	RP11-787I22.3	NA	0.21295	-2.32518	0.588623	0.56404	0.85353	-5.03948
ENSG00000237298.9	20654	ENSG00000237298.9	ENSG00000237298	antisense	human	TTN-AS1	100506866	0.152491	5.08558	0.588565	0.564078	0.85353	-6.12271
ENSG00000239305.6	7599	ENSG00000239305.6	ENSG00000239305	protein_coding	human	RNF103	7844	0.0570805	5.03213	0.588511	0.564114	0.85353	-6.10659
ENSG00000213213.13	2964	ENSG00000213213.13	ENSG00000213213	protein_coding	human	CCDC183	84960	-0.0938383	1.85521	-0.588498	0.564122	0.85353	-5.48473
ENSG00000202082.2	101	ENSG00000202082.2	ENSG00000202082	snRNA	human	RNU6-290P	NA	0.208581	-3.95642	0.588456	0.56415	0.85353	-4.98922
ENSG00000182872.15	3889	ENSG00000182872.15	ENSG00000182872	protein_coding	human	RBM10	8241	-0.0346886	6.0395	-0.588436	0.564163	0.85353	-6.23932
ENSG00000151292.17	5000	ENSG00000151292.17	ENSG00000151292	protein_coding	human	CSNK1G3	1456	0.0538273	5.83316	0.588247	0.564287	0.853664	-6.22114
ENSG00000068120.14	4032	ENSG00000068120.14	ENSG00000068120	protein_coding	human	COASY	80347	-0.0591092	4.53555	-0.588128	0.564365	0.853685	-6.03268
ENSG00000095380.10	4922	ENSG00000095380.10	ENSG00000095380	protein_coding	human	NANS	54187	-0.0711025	4.37368	-0.588067	0.564404	0.853685	-6.00251
ENSG00000174977.8	1348	ENSG00000174977.8	ENSG00000174977	processed_pseudogene	human	AC026271.5	NA	-0.0989301	1.76775	-0.58806	0.564409	0.853685	-5.48458
ENSG00000181894.14	4309	ENSG00000181894.14	ENSG00000181894	protein_coding	human	ZNF329	79673	-0.0488997	5.84258	-0.587714	0.564636	0.853973	-6.21766
ENSG00000264943.1	1082	ENSG00000264943.1	ENSG00000264943	processed_pseudogene	human	SH3GL1P2	NA	0.165872	-0.254576	0.58761	0.564704	0.853995	-5.18976
ENSG00000173269.13	5334	ENSG00000173269.13	ENSG00000173269	protein_coding	human	MMRN2	79812	-0.17112	0.82978	-0.587582	0.564723	0.853995	-5.31902
ENSG00000131747.14	6437	ENSG00000131747.14	ENSG00000131747	protein_coding	human	TOP2A	7153	0.132225	5.71947	0.587479	0.56479	0.854043	-6.16166
ENSG00000179023.8	5145	ENSG00000179023.8	ENSG00000179023	protein_coding	human	KLHDC7A	127707	0.195142	2.31825	0.587423	0.564827	0.854044	-5.6146
ENSG00000215883.10	8926	ENSG00000215883.10	ENSG00000215883	protein_coding	human	CYB5RL	606495	-0.11743	1.91394	-0.587203	0.564971	0.854194	-5.50677
ENSG00000273300.1	427	ENSG00000273300.1	ENSG00000273300	antisense	human	AC000068.9	NA	0.244792	-0.935946	0.58716	0.564999	0.854194	-5.13108
ENSG00000232433.2	1193	ENSG00000232433.2	ENSG00000232433	processed_pseudogene	human	GXYLT1P3	NA	-0.237638	-0.827178	-0.587106	0.565034	0.854194	-5.15598
ENSG00000112473.17	2845	ENSG00000112473.17	ENSG00000112473	protein_coding	human	SLC39A7	7922	0.0555518	6.59951	0.587046	0.565074	0.854199	-6.30333
ENSG00000214026.10	2975	ENSG00000214026.10	ENSG00000214026	protein_coding	human	MRPL23	6150	-0.167998	1.43141	-0.586969	0.565124	0.854221	-5.46723
ENSG00000174912.7	1045	ENSG00000174912.7	ENSG00000174912	processed_pseudogene	human	METTL15P1	NA	-0.145251	1.05249	-0.586834	0.565213	0.854248	-5.33181
ENSG00000132313.14	3829	ENSG00000132313.14	ENSG00000132313	protein_coding	human	MRPL35	51318	0.0452172	5.69713	0.586831	0.565215	0.854248	-6.19981
ENSG00000187682.2	1303	ENSG00000187682.2	ENSG00000187682	protein_coding	human	ERAS	3266	-0.182986	-0.671102	-0.5867	0.565301	0.854324	-5.1444
ENSG00000204740.10	7781	ENSG00000204740.10	ENSG00000204740	protein_coding	human	MALRD1	340895	-0.305492	0.24165	-0.586542	0.565405	0.854426	-5.23937
ENSG00000229344.1	682	ENSG00000229344.1	ENSG00000229344	unprocessed_pseudogene	human	MTCO2P12	NA	-0.212373	-0.328399	-0.586474	0.565449	0.854439	-5.17949
ENSG00000110958.15	3399	ENSG00000110958.15	ENSG00000110958	protein_coding	human	PTGES3	10728	0.0761865	7.04994	0.586372	0.565516	0.854447	-6.3465
ENSG00000276045.2	2262	ENSG00000276045.2	ENSG00000276045	protein_coding	human	ORAI1	NA	-0.139066	1.851	-0.586356	0.565527	0.854447	-5.46696
ENSG00000252892.1	115	ENSG00000252892.1	ENSG00000252892	snRNA	human	RNU6-548P	NA	-0.306619	-2.36026	-0.586152	0.56566	0.854507	-5.04274
ENSG00000231245.2	402	ENSG00000231245.2	ENSG00000231245	processed_pseudogene	human	C1DP1	NA	0.161495	0.333195	0.586144	0.565666	0.854507	-5.25522
ENSG00000018189.12	8070	ENSG00000018189.12	ENSG00000018189	protein_coding	human	RUFY3	22902	-0.0453261	8.72172	-0.586024	0.565745	0.854507	-6.46822
ENSG00000177822.7	5551	ENSG00000177822.7	ENSG00000177822	antisense	human	AC108142.1	NA	0.09157	2.32455	0.585991	0.565767	0.854507	-5.58719
ENSG00000112983.17	7046	ENSG00000112983.17	ENSG00000112983	protein_coding	human	BRD8	10902	0.0436976	5.86558	0.585945	0.565797	0.854507	-6.22195
ENSG00000166444.18	14262	ENSG00000166444.18	ENSG00000166444	protein_coding	human	ST5	6764	0.102533	4.52268	0.585887	0.565835	0.854507	-6.01384
ENSG00000181031.15	6066	ENSG00000181031.15	ENSG00000181031	protein_coding	human	RPH3AL	9501	-0.191274	1.67134	-0.585821	0.565877	0.854507	-5.44777
ENSG00000111859.16	10359	ENSG00000111859.16	ENSG00000111859	protein_coding	human	NEDD9	4739	0.0999911	4.80065	0.585808	0.565887	0.854507	-6.08011
ENSG00000135624.15	3591	ENSG00000135624.15	ENSG00000135624	protein_coding	human	CCT7	10574	-0.0376978	7.48497	-0.585749	0.565925	0.854507	-6.37981
ENSG00000231822.1	735	ENSG00000231822.1	ENSG00000231822	processed_pseudogene	human	AC019097.7	NA	-0.232404	-0.334672	-0.585732	0.565936	0.854507	-5.20495
ENSG00000188803.14	8527	ENSG00000188803.14	ENSG00000188803	protein_coding	human	SHISA6	388336	-0.1488	4.24484	-0.58569	0.565964	0.854507	-5.97306
ENSG00000234149.1	189	ENSG00000234149.1	ENSG00000234149	antisense	human	RP11-77G23.2	NA	0.292004	-3.32442	0.585447	0.566123	0.854654	-5.00845
ENSG00000233429.9	1496	ENSG00000233429.9	ENSG00000233429	antisense	human	HOTAIRM1	NA	-0.257292	0.843697	-0.585432	0.566133	0.854654	-5.46647
ENSG00000136235.15	5956	ENSG00000136235.15	ENSG00000136235	protein_coding	human	GPNMB	10457	-0.243305	4.4386	-0.585345	0.566191	0.854686	-5.98814
ENSG00000279443.1	2083	ENSG00000279443.1	ENSG00000279443	TEC	human	RP4-669K10.8	NA	0.149677	-1.36361	0.585203	0.566284	0.85475	-5.11174
ENSG00000103544.14	9767	ENSG00000103544.14	ENSG00000103544	protein_coding	human	C16orf62	57020	-0.0441994	5.82193	-0.585038	0.566392	0.85475	-6.21306
ENSG00000143515.16	7572	ENSG00000143515.16	ENSG00000143515	protein_coding	human	ATP8B2	57198	0.0405529	5.80319	0.585021	0.566403	0.85475	-6.21433
ENSG00000240583.10	3274	ENSG00000240583.10	ENSG00000240583	protein_coding	human	AQP1	358	0.180074	7.12752	0.584962	0.566442	0.85475	-6.34988
ENSG00000218175.2	345	ENSG00000218175.2	ENSG00000218175	processed_pseudogene	human	AC016739.2	NA	-0.0931375	1.59869	-0.584879	0.566497	0.85475	-5.44757
ENSG00000179627.9	3905	ENSG00000179627.9	ENSG00000179627	protein_coding	human	ZBTB42	100128927	-0.163958	0.456207	-0.5848	0.566548	0.85475	-5.27083
ENSG00000108786.10	5658	ENSG00000108786.10	ENSG00000108786	protein_coding	human	HSD17B1	3292	0.113504	1.47191	0.584775	0.566565	0.85475	-5.41251
ENSG00000101639.18	9901	ENSG00000101639.18	ENSG00000101639	protein_coding	human	CEP192	55125	0.0507496	6.61627	0.584727	0.566596	0.85475	-6.306
ENSG00000035687.9	3666	ENSG00000035687.9	ENSG00000035687	protein_coding	human	ADSS	159	0.0352561	5.64654	0.584667	0.566636	0.85475	-6.19446
ENSG00000105497.7	7396	ENSG00000105497.7	ENSG00000105497	protein_coding	human	ZNF175	7728	0.0767163	3.93469	0.584624	0.566664	0.85475	-5.9294
ENSG00000275202.1	1101	ENSG00000275202.1	ENSG00000275202	antisense	human	RP11-156K23.3	NA	0.26495	-0.47782	0.584622	0.566665	0.85475	-5.17219
ENSG00000176945.16	4249	ENSG00000176945.16	ENSG00000176945	protein_coding	human	MUC20	200958	0.150855	0.2205	0.584617	0.566668	0.85475	-5.24041
ENSG00000115446.11	2230	ENSG00000115446.11	ENSG00000115446	protein_coding	human	UNC50	25972	0.0474049	5.08454	0.584565	0.566703	0.85475	-6.11821
ENSG00000137185.11	3705	ENSG00000137185.11	ENSG00000137185	protein_coding	human	ZSCAN9	7746	-0.0782824	4.38753	-0.584485	0.566755	0.854774	-6.00482
ENSG00000172530.20	8154	ENSG00000172530.20	ENSG00000172530	protein_coding	human	BANP	54971	0.0461642	3.96383	0.584226	0.566925	0.854977	-5.92679
ENSG00000179922.5	2058	ENSG00000179922.5	ENSG00000179922	protein_coding	human	ZNF784	147808	0.106192	2.5493	0.583867	0.567161	0.85513	-5.62134
ENSG00000139266.5	4005	ENSG00000139266.5	ENSG00000139266	protein_coding	human	2023-03-09	92979	-0.0791283	4.78113	-0.583867	0.567162	0.85513	-6.07245
ENSG00000172771.11	7789	ENSG00000172771.11	ENSG00000172771	protein_coding	human	EFCAB12	90288	0.209512	2.11399	0.583859	0.567166	0.85513	-5.57695
ENSG00000239218.2	1318	ENSG00000239218.2	ENSG00000239218	transcribed_processed_pseudogene	human	RPS20P22	NA	0.216915	-0.795035	0.583852	0.567171	0.85513	-5.13963
ENSG00000165821.11	5382	ENSG00000165821.11	ENSG00000165821	protein_coding	human	SALL2	6297	-0.0528569	5.51887	-0.583682	0.567283	0.855244	-6.17024
ENSG00000271314.1	456	ENSG00000271314.1	ENSG00000271314	antisense	human	RP11-435O5.6	NA	0.253717	-3.02012	0.583601	0.567336	0.855269	-5.01805
ENSG00000119977.20	3223	ENSG00000119977.20	ENSG00000119977	protein_coding	human	TCTN3	26123	0.0790306	5.31964	0.583525	0.567386	0.85529	-6.14688
ENSG00000204388.6	2521	ENSG00000204388.6	ENSG00000204388	protein_coding	human	HSPA1B	3304	-0.141859	5.40228	-0.583386	0.567477	0.855373	-6.1744
ENSG00000164746.13	2275	ENSG00000164746.13	ENSG00000164746	protein_coding	human	C7orf57	136288	0.197486	2.09277	0.583129	0.567646	0.855484	-5.58752
ENSG00000108370.16	6990	ENSG00000108370.16	ENSG00000108370	protein_coding	human	RGS9	8787	-0.0890231	4.23984	-0.583121	0.567652	0.855484	-5.96453
ENSG00000212615.1	66	ENSG00000212615.1	ENSG00000212615	snoRNA	human	SNORD58	NA	-0.31514	-2.64567	-0.583109	0.567659	0.855484	-5.03145
ENSG00000260136.5	1007	ENSG00000260136.5	ENSG00000260136	lincRNA	human	CTD-2270L9.4	NA	0.212469	-0.152685	0.582877	0.567812	0.855655	-5.2127
ENSG00000189056.13	12642	ENSG00000189056.13	ENSG00000189056	protein_coding	human	RELN	5649	0.166928	8.94352	0.582783	0.567874	0.855655	-6.48491
ENSG00000253173.3	382	ENSG00000253173.3	ENSG00000253173	processed_pseudogene	human	RP11-152C15.1	NA	0.253794	-3.86319	0.582772	0.567881	0.855655	-4.99521
ENSG00000123119.11	6408	ENSG00000123119.11	ENSG00000123119	protein_coding	human	NECAB1	64168	-0.150908	4.17153	-0.582599	0.567995	0.855765	-5.96971
ENSG00000188033.9	4921	ENSG00000188033.9	ENSG00000188033	protein_coding	human	ZNF490	57474	0.0640656	2.74297	0.582551	0.568027	0.855765	-5.69883
ENSG00000261291.1	510	ENSG00000261291.1	ENSG00000261291	sense_intronic	human	RP11-295M3.2	NA	-0.259218	-3.31462	-0.582479	0.568074	0.855782	-5.00999
ENSG00000033050.7	4448	ENSG00000033050.7	ENSG00000033050	protein_coding	human	ABCF2	10061	-0.0471888	5.54933	-0.582264	0.568215	0.855876	-6.18184
ENSG00000143418.19	4644	ENSG00000143418.19	ENSG00000143418	protein_coding	human	CERS2	29956	0.0611514	5.60484	0.58226	0.568218	0.855876	-6.18094
ENSG00000213935.3	373	ENSG00000213935.3	ENSG00000213935	processed_pseudogene	human	AC092610.12	NA	-0.250574	-3.0227	-0.582219	0.568245	0.855876	-5.01739
ENSG00000178852.15	6672	ENSG00000178852.15	ENSG00000178852	protein_coding	human	EFCAB13	124989	-0.0970845	3.52192	-0.582146	0.568293	0.855894	-5.82612
ENSG00000223634.1	533	ENSG00000223634.1	ENSG00000223634	lincRNA	human	AC012506.3	NA	0.289818	-0.624861	0.581955	0.568419	0.855974	-5.13898
ENSG00000260954.1	404	ENSG00000260954.1	ENSG00000260954	sense_intronic	human	LA16c-425C2.1	NA	0.271062	-2.63508	0.581939	0.568429	0.855974	-5.03305
ENSG00000201569.1	75	ENSG00000201569.1	ENSG00000201569	snoRNA	human	SNORD114-17	767595	-0.322624	-3.55881	-0.5819	0.568455	0.855974	-5.00267
ENSG00000169242.11	2539	ENSG00000169242.11	ENSG00000169242	protein_coding	human	EFNA1	1942	0.172133	2.29028	0.581702	0.568585	0.856115	-5.55532
ENSG00000185219.16	18871	ENSG00000185219.16	ENSG00000185219	protein_coding	human	ZNF445	353274	0.0386274	6.77987	0.581583	0.568664	0.856179	-6.32556
ENSG00000103528.16	7538	ENSG00000103528.16	ENSG00000103528	protein_coding	human	SYT17	51760	-0.0937697	3.94917	-0.581473	0.568736	0.856226	-5.91674
ENSG00000280347.1	4975	ENSG00000280347.1	ENSG00000280347	TEC	human	AC000123.2	NA	0.250664	-0.810247	0.581346	0.568819	0.856226	-5.14802
ENSG00000266964.5	1926	ENSG00000266964.5	ENSG00000266964	protein_coding	human	FXYD1	5348	-0.221757	-0.847728	-0.581329	0.56883	0.856226	-5.12447
ENSG00000052344.15	3010	ENSG00000052344.15	ENSG00000052344	protein_coding	human	PRSS8	5652	0.255653	0.193556	0.581299	0.56885	0.856226	-5.2308
ENSG00000142002.16	8324	ENSG00000142002.16	ENSG00000142002	protein_coding	human	DPP9	91039	-0.0730085	3.9203	-0.581172	0.568934	0.856226	-5.929
ENSG00000263968.2	298	ENSG00000263968.2	ENSG00000263968	misc_RNA	human	RN7SL381P	NA	-0.252148	-1.46802	-0.581124	0.568965	0.856226	-5.0801
ENSG00000268751.1	616	ENSG00000268751.1	ENSG00000268751	lincRNA	human	SCGB1B2P	NA	0.284132	-1.14438	0.581113	0.568973	0.856226	-5.11426
ENSG00000142784.15	6024	ENSG00000142784.15	ENSG00000142784	protein_coding	human	WDTC1	23038	-0.046168	5.05218	-0.581053	0.569012	0.856226	-6.11015
ENSG00000279113.1	428	ENSG00000279113.1	ENSG00000279113	TEC	human	RP13-895J2.8	NA	-0.464485	-0.378877	-0.581001	0.569046	0.856226	-5.16074
ENSG00000197355.10	5283	ENSG00000197355.10	ENSG00000197355	protein_coding	human	UAP1L1	91373	-0.144403	2.46559	-0.580986	0.569056	0.856226	-5.60431
ENSG00000103876.11	7063	ENSG00000103876.11	ENSG00000103876	protein_coding	human	FAH	2184	0.095319	2.85921	0.580848	0.569147	0.856253	-5.70237
ENSG00000164125.15	7880	ENSG00000164125.15	ENSG00000164125	protein_coding	human	FAM198B	51313	-0.13639	4.3283	-0.580799	0.56918	0.856253	-5.9967
ENSG00000196072.11	2943	ENSG00000196072.11	ENSG00000196072	protein_coding	human	BLOC1S2	282991	0.0429104	5.56099	0.58074	0.569219	0.856253	-6.18882
ENSG00000171448.8	4645	ENSG00000171448.8	ENSG00000171448	protein_coding	human	ZBTB26	57684	-0.0723331	3.90154	-0.580739	0.569219	0.856253	-5.91765
ENSG00000205583.13	2094	ENSG00000205583.13	ENSG00000205583	transcribed_unprocessed_pseudogene	human	STAG3L1	NA	-0.101839	2.02828	-0.580613	0.569302	0.856324	-5.51882
ENSG00000179151.11	5103	ENSG00000179151.11	ENSG00000179151	protein_coding	human	EDC3	80153	-0.0563838	4.59373	-0.580461	0.569402	0.856364	-6.0501
ENSG00000185917.13	7312	ENSG00000185917.13	ENSG00000185917	protein_coding	human	SETD4	54093	0.0541397	4.13469	0.580389	0.569449	0.856364	-5.96538
ENSG00000116885.18	2788	ENSG00000116885.18	ENSG00000116885	protein_coding	human	OSCP1	127700	0.109433	4.23542	0.580385	0.569452	0.856364	-5.98285
ENSG00000153574.8	1848	ENSG00000153574.8	ENSG00000153574	protein_coding	human	RPIA	22934	-0.0782373	2.80458	-0.580353	0.569473	0.856364	-5.70227
ENSG00000200089.1	75	ENSG00000200089.1	ENSG00000200089	snoRNA	human	SNORD114-31	767612	-0.256321	-3.69805	-0.58023	0.569554	0.85643	-4.99885
ENSG00000153339.13	9214	ENSG00000153339.13	ENSG00000153339	protein_coding	human	TRAPPC8	22878	0.0491637	6.04777	0.580137	0.569616	0.856466	-6.24564
ENSG00000182858.13	5350	ENSG00000182858.13	ENSG00000182858	protein_coding	human	ALG12	79087	-0.078657	3.63815	-0.580084	0.56965	0.856466	-5.87501
ENSG00000231784.8	2677	ENSG00000231784.8	ENSG00000231784	transcribed_unitary_pseudogene	human	DBIL5P	NA	-0.128917	0.561399	-0.580007	0.569701	0.856488	-5.30581
ENSG00000175768.12	3644	ENSG00000175768.12	ENSG00000175768	protein_coding	human	TOMM5	401505	0.0740241	2.71094	0.579858	0.569799	0.856581	-5.70634
ENSG00000131055.4	693	ENSG00000131055.4	ENSG00000131055	protein_coding	human	COX4I2	84701	0.486685	-2.99872	0.579579	0.569983	0.856632	-5.01815
ENSG00000279601.1	2492	ENSG00000279601.1	ENSG00000279601	TEC	human	CTA-38K21.2	NA	0.266102	-1.24922	0.579576	0.569985	0.856632	-5.10039
ENSG00000134644.15	6621	ENSG00000134644.15	ENSG00000134644	protein_coding	human	PUM1	9698	0.0300506	7.53789	0.579558	0.569997	0.856632	-6.38751
ENSG00000219481.10	12212	ENSG00000219481.10	ENSG00000219481	protein_coding	human	NBPF1	NA	0.0659643	4.82716	0.579551	0.570002	0.856632	-6.07939
ENSG00000182240.15	9619	ENSG00000182240.15	ENSG00000182240	protein_coding	human	BACE2	25825	0.133967	4.41965	0.579478	0.57005	0.856632	-6.01877
ENSG00000181856.14	4046	ENSG00000181856.14	ENSG00000181856	protein_coding	human	SLC2A4	6517	0.151216	0.933023	0.579466	0.570057	0.856632	-5.3164
ENSG00000198105.12	7239	ENSG00000198105.12	ENSG00000198105	protein_coding	human	ZNF248	57209	0.365845	3.10214	0.579423	0.570086	0.856632	-5.85404
ENSG00000116704.7	6162	ENSG00000116704.7	ENSG00000116704	protein_coding	human	SLC35D1	23169	0.0577422	4.39041	0.579365	0.570124	0.856634	-6.0085
ENSG00000115935.17	9121	ENSG00000115935.17	ENSG00000115935	protein_coding	human	WIPF1	7456	-0.127515	1.35547	-0.579183	0.570244	0.856743	-5.40226
ENSG00000272247.1	679	ENSG00000272247.1	ENSG00000272247	antisense	human	RP11-379F4.9	NA	0.22527	-0.851528	0.579145	0.570269	0.856743	-5.12815
ENSG00000118492.16	7773	ENSG00000118492.16	ENSG00000118492	protein_coding	human	ADGB	79747	0.213764	2.77978	0.578974	0.570382	0.856834	-5.70076
ENSG00000207281.1	106	ENSG00000207281.1	ENSG00000207281	misc_RNA	human	Y_RNA	NA	0.179843	-3.95642	0.578944	0.570402	0.856834	-4.99303
ENSG00000185920.15	16591	ENSG00000185920.15	ENSG00000185920	protein_coding	human	PTCH1	5727	0.0883656	3.10377	0.578769	0.570517	0.856952	-5.79492
ENSG00000236824.2	200	ENSG00000236824.2	ENSG00000236824	scRNA	human	BCYRN1	618	0.113449	4.56865	0.578643	0.5706	0.857023	-6.03938
ENSG00000168769.13	16474	ENSG00000168769.13	ENSG00000168769	protein_coding	human	TET2	54790	-0.0583564	5.94129	-0.578485	0.570704	0.857125	-6.22538
ENSG00000184523.3	252	ENSG00000184523.3	ENSG00000184523	processed_pseudogene	human	PTGER4P2	NA	-0.281098	-3.3602	-0.578105	0.570955	0.857333	-5.00845
ENSG00000152256.13	14883	ENSG00000152256.13	ENSG00000152256	protein_coding	human	PDK1	5163	-0.0939471	6.16483	-0.57807	0.570978	0.857333	-6.25616
ENSG00000252468.1	191	ENSG00000252468.1	ENSG00000252468	snRNA	human	RNU2-57P	NA	-0.22877	-3.01513	-0.577941	0.571063	0.857333	-5.01882
ENSG00000283180.1	66	ENSG00000283180.1	ENSG00000283180	miRNA	human	MIR6767	102465459	-0.267646	-3.91307	-0.57788	0.571103	0.857333	-4.99369
ENSG00000279497.1	1749	ENSG00000279497.1	ENSG00000279497	TEC	human	RP11-654C20.1	NA	0.168199	-0.149049	0.577822	0.571141	0.857333	-5.22818
ENSG00000099875.14	5221	ENSG00000099875.14	ENSG00000099875	protein_coding	human	MKNK2	2872	0.0610898	5.45262	0.57782	0.571143	0.857333	-6.16553
ENSG00000123989.13	3354	ENSG00000123989.13	ENSG00000123989	protein_coding	human	CHPF	79586	-0.0928284	7.19151	-0.577763	0.57118	0.857333	-6.36202
ENSG00000108239.8	6921	ENSG00000108239.8	ENSG00000108239	protein_coding	human	TBC1D12	23232	-0.0627265	5.94825	-0.577751	0.571188	0.857333	-6.23948
ENSG00000177770.11	302	ENSG00000177770.11	ENSG00000177770	processed_pseudogene	human	CDKN2AIPNLP1	NA	-0.196112	-1.98476	-0.577727	0.571204	0.857333	-5.06491
ENSG00000198700.9	11915	ENSG00000198700.9	ENSG00000198700	protein_coding	human	IPO9	55705	-0.0328168	6.9854	-0.577717	0.571211	0.857333	-6.34037
ENSG00000137074.18	3789	ENSG00000137074.18	ENSG00000137074	protein_coding	human	APTX	54840	-0.0561422	4.62894	-0.57756	0.571314	0.857333	-6.05457
ENSG00000260630.6	5037	ENSG00000260630.6	ENSG00000260630	antisense	human	SNAI3-AS1	197187	-0.0711678	2.94433	-0.577532	0.571333	0.857333	-5.74417
ENSG00000019582.14	3184	ENSG00000019582.14	ENSG00000019582	protein_coding	human	CD74	972	-0.144943	1.22137	-0.577451	0.571386	0.857333	-5.36791
ENSG00000105732.12	4666	ENSG00000105732.12	ENSG00000105732	protein_coding	human	ZNF574	64763	-0.0576361	4.00438	-0.577402	0.571419	0.857333	-5.9413
ENSG00000182700.4	3458	ENSG00000182700.4	ENSG00000182700	protein_coding	human	IGIP	492311	0.101429	1.68853	0.577401	0.571419	0.857333	-5.45428
ENSG00000124212.5	5579	ENSG00000124212.5	ENSG00000124212	protein_coding	human	PTGIS	5740	-0.0975562	2.86204	-0.577354	0.57145	0.857333	-5.71347
ENSG00000169684.13	3623	ENSG00000169684.13	ENSG00000169684	protein_coding	human	CHRNA5	1138	-0.152889	1.4414	-0.577341	0.571459	0.857333	-5.44765
ENSG00000132716.18	7587	ENSG00000132716.18	ENSG00000132716	protein_coding	human	DCAF8	50717	0.0435533	5.50703	0.577253	0.571517	0.857365	-6.18762
ENSG00000242256.3	290	ENSG00000242256.3	ENSG00000242256	misc_RNA	human	RN7SL57P	NA	-0.213968	-3.95642	-0.577167	0.571574	0.857379	-4.99343
ENSG00000278558.4	2067	ENSG00000278558.4	ENSG00000278558	protein_coding	human	TMEM191B	728229	0.258809	0.884357	0.577047	0.571653	0.857379	-5.35676
ENSG00000227541.1	688	ENSG00000227541.1	ENSG00000227541	processed_pseudogene	human	SFR1P1	NA	-0.257012	-2.96301	-0.577015	0.571674	0.857379	-5.02246
ENSG00000165138.17	8846	ENSG00000165138.17	ENSG00000165138	protein_coding	human	ANKS6	203286	0.0677299	3.94421	0.576948	0.571718	0.857379	-5.93315
ENSG00000268601.1	556	ENSG00000268601.1	ENSG00000268601	lincRNA	human	AC115522.3	NA	-0.339099	-1.96201	-0.576867	0.571771	0.857379	-5.06488
ENSG00000261360.1	2797	ENSG00000261360.1	ENSG00000261360	antisense	human	CTD-2165H16.4	NA	0.111132	1.39635	0.576844	0.571787	0.857379	-5.42563
ENSG00000273621.1	180	ENSG00000273621.1	ENSG00000273621	misc_RNA	human	uc_338	NA	0.223809	-3.45905	0.57681	0.571809	0.857379	-5.01095
ENSG00000238058.1	311	ENSG00000238058.1	ENSG00000238058	antisense	human	RP11-432J22.2	NA	-0.0994248	1.06358	-0.576771	0.571835	0.857379	-5.39619
ENSG00000235478.4	1354	ENSG00000235478.4	ENSG00000235478	lincRNA	human	AC006946.15	100996342	-0.224112	-0.0403399	-0.576698	0.571883	0.857379	-5.24329
ENSG00000168389.17	4007	ENSG00000168389.17	ENSG00000168389	protein_coding	human	MFSD2A	84879	-0.159822	2.5768	-0.57669	0.571888	0.857379	-5.6318
ENSG00000213930.11	4407	ENSG00000213930.11	ENSG00000213930	protein_coding	human	GALT	2592	-0.0586792	4.06033	-0.576554	0.571978	0.85746	-5.94752
ENSG00000184640.17	12844	ENSG00000184640.17	ENSG00000184640	protein_coding	human	2023-09-09	10801	-0.0468116	6.66062	-0.576294	0.57215	0.857663	-6.3025
ENSG00000206579.8	19885	ENSG00000206579.8	ENSG00000206579	protein_coding	human	XKR4	114786	0.0510758	7.08027	0.576218	0.5722	0.857683	-6.35616
ENSG00000129116.17	10114	ENSG00000129116.17	ENSG00000129116	protein_coding	human	PALLD	23022	0.0671089	4.87561	0.575982	0.572356	0.857848	-6.08564
ENSG00000159399.9	6064	ENSG00000159399.9	ENSG00000159399	protein_coding	human	HK2	3099	0.101963	6.2878	0.575942	0.572382	0.857848	-6.27522
ENSG00000219747.1	405	ENSG00000219747.1	ENSG00000219747	processed_pseudogene	human	RP1-292B18.1	NA	-0.23888	-1.5834	-0.575787	0.572485	0.857882	-5.0755
ENSG00000235934.1	832	ENSG00000235934.1	ENSG00000235934	antisense	human	AC007405.8	NA	-0.162943	-0.570812	-0.575683	0.572553	0.857882	-5.18165
ENSG00000272940.1	448	ENSG00000272940.1	ENSG00000272940	lincRNA	human	CTA-384D8.33	NA	0.214126	-2.50561	0.575523	0.572659	0.857882	-5.04496
ENSG00000243659.1	282	ENSG00000243659.1	ENSG00000243659	processed_pseudogene	human	RP11-4K3__A.3	NA	0.222528	-2.40161	0.575478	0.572689	0.857882	-5.06553
ENSG00000236992.2	501	ENSG00000236992.2	ENSG00000236992	processed_pseudogene	human	RPL12P12	NA	0.226466	0.126749	0.575408	0.572735	0.857882	-5.22971
ENSG00000270265.1	540	ENSG00000270265.1	ENSG00000270265	lincRNA	human	RP11-731D1.4	NA	0.182888	0.0744462	0.57534	0.57278	0.857882	-5.21934
ENSG00000141665.11	6198	ENSG00000141665.11	ENSG00000141665	protein_coding	human	FBXO15	201456	0.146183	2.29303	0.575313	0.572798	0.857882	-5.61399
ENSG00000201907.1	82	ENSG00000201907.1	ENSG00000201907	snoRNA	human	SNORD115-38	100033812	-0.183918	0.318146	-0.575266	0.572828	0.857882	-5.24118
ENSG00000143382.14	6432	ENSG00000143382.14	ENSG00000143382	protein_coding	human	ADAMTSL4	54507	0.169916	2.11244	0.575265	0.57283	0.857882	-5.5214
ENSG00000196372.12	3003	ENSG00000196372.12	ENSG00000196372	protein_coding	human	ASB13	79754	-0.0767196	4.45201	-0.575246	0.572842	0.857882	-6.01636
ENSG00000143258.15	3764	ENSG00000143258.15	ENSG00000143258	protein_coding	human	USP21	27005	0.0594209	4.40783	0.575108	0.572933	0.857882	-6.01619
ENSG00000174136.11	6671	ENSG00000174136.11	ENSG00000174136	protein_coding	human	RGMB	285704	-0.0746477	6.19094	-0.575015	0.572994	0.857882	-6.26293
ENSG00000201209.1	68	ENSG00000201209.1	ENSG00000201209	snoRNA	human	SNORD42	NA	0.20103	-3.97775	0.575008	0.572999	0.857882	-4.9958
ENSG00000100554.11	4251	ENSG00000100554.11	ENSG00000100554	protein_coding	human	ATP6V1D	51382	-0.0373765	6.45149	-0.574978	0.573019	0.857882	-6.29616
ENSG00000130402.11	6098	ENSG00000130402.11	ENSG00000130402	protein_coding	human	ACTN4	81	0.0586332	6.58688	0.574884	0.573081	0.857882	-6.30419
ENSG00000080854.14	5753	ENSG00000080854.14	ENSG00000080854	protein_coding	human	IGSF9B	22997	-0.0919532	3.31378	-0.574842	0.573109	0.857882	-5.79794
ENSG00000267034.1	1412	ENSG00000267034.1	ENSG00000267034	lincRNA	human	RP11-384O8.1	NA	0.160904	1.27313	0.57478	0.57315	0.857882	-5.44011
ENSG00000233006.6	2857	ENSG00000233006.6	ENSG00000233006	processed_transcript	human	AC034220.3	553103	-0.0648268	3.23797	-0.574766	0.573159	0.857882	-5.79802
ENSG00000179818.13	19619	ENSG00000179818.13	ENSG00000179818	processed_transcript	human	PCBP1-AS1	400960	-0.0383247	4.65091	-0.574755	0.573166	0.857882	-6.05178
ENSG00000090621.13	6782	ENSG00000090621.13	ENSG00000090621	protein_coding	human	PABPC4	8761	-0.0333481	5.99512	-0.574706	0.573198	0.857882	-6.24106
ENSG00000250579.1	889	ENSG00000250579.1	ENSG00000250579	antisense	human	CTD-2297D10.2	NA	0.222361	-1.64446	0.574607	0.573264	0.857882	-5.10606
ENSG00000259838.1	332	ENSG00000259838.1	ENSG00000259838	unprocessed_pseudogene	human	TCEB1P2	NA	-0.212179	-0.494878	-0.574582	0.57328	0.857882	-5.16658
ENSG00000252023.1	105	ENSG00000252023.1	ENSG00000252023	snRNA	human	RNU6-581P	NA	-0.276147	-3.61134	-0.574528	0.573317	0.857882	-5.00217
ENSG00000272993.1	671	ENSG00000272993.1	ENSG00000272993	lincRNA	human	RP11-196G18.24	NA	0.212785	-0.0691881	0.574503	0.573333	0.857882	-5.20779
ENSG00000102977.13	3223	ENSG00000102977.13	ENSG00000102977	protein_coding	human	ACD	65057	-0.0569747	4.2815	-0.574453	0.573366	0.857882	-5.99252
ENSG00000184110.14	6982	ENSG00000184110.14	ENSG00000184110	protein_coding	human	EIF3C	8663	-0.134536	4.26804	-0.574437	0.573376	0.857882	-5.98175
ENSG00000204252.13	4012	ENSG00000204252.13	ENSG00000204252	protein_coding	human	HLA-DOA	3111	0.164479	0.619235	0.574409	0.573395	0.857882	-5.30785
ENSG00000164411.11	2729	ENSG00000164411.11	ENSG00000164411	protein_coding	human	GJB7	375519	0.271026	-0.966808	0.574308	0.573462	0.857882	-5.15973
ENSG00000164070.11	11621	ENSG00000164070.11	ENSG00000164070	protein_coding	human	HSPA4L	22824	0.0594642	6.93697	0.574272	0.573486	0.857882	-6.34854
ENSG00000213693.4	2181	ENSG00000213693.4	ENSG00000213693	processed_pseudogene	human	SEC14L1P1	NA	-0.182129	-0.2218	-0.574214	0.573524	0.857882	-5.2296
ENSG00000256299.1	317	ENSG00000256299.1	ENSG00000256299	lincRNA	human	RP11-989F5.3	NA	-0.292359	-0.850166	-0.574188	0.573541	0.857882	-5.13501
ENSG00000186106.11	5820	ENSG00000186106.11	ENSG00000186106	protein_coding	human	ANKRD46	157567	-0.0465061	6.80886	-0.574152	0.573565	0.857882	-6.33525
ENSG00000251577.5	927	ENSG00000251577.5	ENSG00000251577	antisense	human	RP11-297P16.3	NA	-0.293834	0.306137	-0.574097	0.573601	0.857882	-5.28932
ENSG00000254839.1	639	ENSG00000254839.1	ENSG00000254839	lincRNA	human	AF131215.6	101929269	0.330402	-2.32183	0.573921	0.573718	0.858002	-5.04401
ENSG00000276449.1	3323	ENSG00000276449.1	ENSG00000276449	antisense	human	AC004076.5	NA	0.138314	1.14687	0.573741	0.573837	0.858126	-5.41494
ENSG00000075461.5	3380	ENSG00000075461.5	ENSG00000075461	protein_coding	human	CACNG4	27092	-0.0694711	5.57711	-0.573673	0.573881	0.858138	-6.18028
ENSG00000261399.1	468	ENSG00000261399.1	ENSG00000261399	antisense	human	LA16c-329F2.1	NA	-0.32396	-2.66286	-0.573391	0.574068	0.858153	-5.03233
ENSG00000197594.11	8294	ENSG00000197594.11	ENSG00000197594	protein_coding	human	ENPP1	5167	0.190438	-0.105795	0.573342	0.574101	0.858153	-5.26663
ENSG00000253463.1	577	ENSG00000253463.1	ENSG00000253463	processed_pseudogene	human	HMGB1P19	NA	0.22837	-2.32406	0.573334	0.574106	0.858153	-5.05301
ENSG00000131437.15	6860	ENSG00000131437.15	ENSG00000131437	protein_coding	human	KIF3A	11127	-0.0459779	7.00711	-0.573314	0.574119	0.858153	-6.34991
ENSG00000106477.18	12566	ENSG00000106477.18	ENSG00000106477	protein_coding	human	CEP41	95681	0.0691986	5.01138	0.573208	0.574189	0.858153	-6.1057
ENSG00000272230.1	111	ENSG00000272230.1	ENSG00000272230	miRNA	human	MIR3666	100500896	0.212575	-4.0063	0.573144	0.574231	0.858153	-4.99495
ENSG00000278765.1	590	ENSG00000278765.1	ENSG00000278765	lincRNA	human	RP5-890E16.5	NA	0.247288	-0.963136	0.573082	0.574272	0.858153	-5.14423
ENSG00000276529.1	443	ENSG00000276529.1	ENSG00000276529	lincRNA	human	AP001505.10	NA	-0.136771	0.166344	-0.573076	0.574276	0.858153	-5.25143
ENSG00000253175.1	375	ENSG00000253175.1	ENSG00000253175	processed_pseudogene	human	RP11-267M23.6	NA	-0.315553	-3.48956	-0.572966	0.574349	0.858153	-5.00864
ENSG00000256152.2	484	ENSG00000256152.2	ENSG00000256152	lincRNA	human	RP11-463O12.3	NA	-0.251512	-2.7431	-0.572889	0.5744	0.858153	-5.03527
ENSG00000197279.3	2107	ENSG00000197279.3	ENSG00000197279	protein_coding	human	ZNF165	7718	-0.114556	1.29911	-0.572839	0.574433	0.858153	-5.42718
ENSG00000087586.17	2928	ENSG00000087586.17	ENSG00000087586	protein_coding	human	AURKA	6790	0.119838	2.61683	0.572803	0.574457	0.858153	-5.67146
ENSG00000189298.13	4842	ENSG00000189298.13	ENSG00000189298	protein_coding	human	ZKSCAN3	80317	-0.0627107	3.66557	-0.572726	0.574508	0.858153	-5.87983
ENSG00000137767.13	3088	ENSG00000137767.13	ENSG00000137767	protein_coding	human	SQRDL	58472	0.155677	1.56647	0.57269	0.574532	0.858153	-5.42981
ENSG00000140987.19	4013	ENSG00000140987.19	ENSG00000140987	protein_coding	human	ZSCAN32	54925	-0.0580324	3.9092	-0.572668	0.574546	0.858153	-5.9273
ENSG00000124466.8	2519	ENSG00000124466.8	ENSG00000124466	protein_coding	human	LYPD3	27076	0.196311	0.594368	0.572631	0.574571	0.858153	-5.29189
ENSG00000266338.6	5306	ENSG00000266338.6	ENSG00000266338	protein_coding	human	NBPF15	284565	-0.050746	4.72625	-0.572611	0.574584	0.858153	-6.07205
ENSG00000213735.2	556	ENSG00000213735.2	ENSG00000213735	processed_pseudogene	human	ANAPC10P1	NA	-0.280364	-3.14253	-0.572511	0.57465	0.858153	-5.01694
ENSG00000246523.7	1393	ENSG00000246523.7	ENSG00000246523	lincRNA	human	RP11-736K20.6	100506368	0.259751	-1.88147	0.572509	0.574652	0.858153	-5.07371
ENSG00000226340.1	545	ENSG00000226340.1	ENSG00000226340	processed_pseudogene	human	AC105402.3	NA	0.302686	-3.03062	0.572464	0.574681	0.858153	-5.02215
ENSG00000231908.1	655	ENSG00000231908.1	ENSG00000231908	antisense	human	IDH1-AS1	100507475	-0.217442	-1.41555	-0.57244	0.574697	0.858153	-5.08611
ENSG00000148218.15	4983	ENSG00000148218.15	ENSG00000148218	protein_coding	human	ALAD	210	0.0534849	4.38586	0.57235	0.574757	0.858153	-6.01529
ENSG00000112559.13	2523	ENSG00000112559.13	ENSG00000112559	protein_coding	human	MDFI	4188	-0.211024	1.47658	-0.572318	0.574778	0.858153	-5.4199
ENSG00000243789.10	1971	ENSG00000243789.10	ENSG00000243789	protein_coding	human	JMJD7	100137047	0.208248	0.0620409	0.57229	0.574797	0.858153	-5.22848
ENSG00000204560.9	4008	ENSG00000204560.9	ENSG00000204560	protein_coding	human	DHX16	8449	-0.03809	5.11764	-0.572263	0.574815	0.858153	-6.12316
ENSG00000231940.1	580	ENSG00000231940.1	ENSG00000231940	processed_pseudogene	human	RPS7P3	NA	-0.294278	-2.8918	-0.572199	0.574857	0.858153	-5.02591
ENSG00000077585.13	2309	ENSG00000077585.13	ENSG00000077585	protein_coding	human	GPR137B	7107	0.0766174	3.38663	0.572179	0.57487	0.858153	-5.81511
ENSG00000125675.17	6484	ENSG00000125675.17	ENSG00000125675	protein_coding	human	GRIA3	2892	-0.0859123	5.19086	-0.572114	0.574913	0.858163	-6.13912
ENSG00000179796.11	3271	ENSG00000179796.11	ENSG00000179796	protein_coding	human	LRRC3B	116135	-0.0750016	3.35023	-0.571942	0.575027	0.858186	-5.82794
ENSG00000229739.2	760	ENSG00000229739.2	ENSG00000229739	antisense	human	RP11-295K2.3	102724919	-0.122731	1.11734	-0.57184	0.575095	0.858186	-5.36693
ENSG00000049089.13	4151	ENSG00000049089.13	ENSG00000049089	protein_coding	human	COL9A2	1298	0.118946	4.52791	0.571743	0.575158	0.858186	-6.01979
ENSG00000253405.1	1361	ENSG00000253405.1	ENSG00000253405	antisense	human	EVX1-AS	101410536	-0.276186	-1.60791	-0.571725	0.57517	0.858186	-5.11268
ENSG00000083097.14	10045	ENSG00000083097.14	ENSG00000083097	protein_coding	human	DOPEY1	23033	-0.0413921	7.11325	-0.571696	0.575189	0.858186	-6.35958
ENSG00000142188.16	4495	ENSG00000142188.16	ENSG00000142188	protein_coding	human	TMEM50B	757	0.0676105	5.34266	0.57155	0.575286	0.858186	-6.1621
ENSG00000248231.1	1454	ENSG00000248231.1	ENSG00000248231	processed_pseudogene	human	KRT8P4	NA	0.180107	-1.43398	0.57153	0.575299	0.858186	-5.09923
ENSG00000086848.14	8013	ENSG00000086848.14	ENSG00000086848	protein_coding	human	ALG9	79796	0.052751	4.02495	0.571523	0.575304	0.858186	-5.95343
ENSG00000167646.13	3302	ENSG00000167646.13	ENSG00000167646	protein_coding	human	DNAAF3	352909	0.204476	1.64965	0.571522	0.575305	0.858186	-5.52958
ENSG00000162825.16	18995	ENSG00000162825.16	ENSG00000162825	protein_coding	human	NBPF20	100288142	0.0962574	2.844	0.571505	0.575316	0.858186	-5.72208
ENSG00000138660.11	3444	ENSG00000138660.11	ENSG00000138660	protein_coding	human	AP1AR	55435	0.0455771	5.04072	0.571472	0.575338	0.858186	-6.12611
ENSG00000282886.1	330	ENSG00000282886.1	ENSG00000282886	processed_pseudogene	human	RP11-307E17.11	NA	0.188542	-1.68974	0.571431	0.575365	0.858186	-5.1029
ENSG00000136878.12	5521	ENSG00000136878.12	ENSG00000136878	protein_coding	human	USP20	10868	-0.0580657	5.50997	-0.571378	0.5754	0.858186	-6.19574
ENSG00000120149.8	2270	ENSG00000120149.8	ENSG00000120149	protein_coding	human	MSX2	4488	0.269839	1.04882	0.571207	0.575513	0.858286	-5.45244
ENSG00000228696.8	4219	ENSG00000228696.8	ENSG00000228696	protein_coding	human	ARL17B	51326	-0.178726	0.825419	-0.571128	0.575565	0.858286	-5.32895
ENSG00000162614.18	4436	ENSG00000162614.18	ENSG00000162614	protein_coding	human	NEXN	91624	0.223456	0.28439	0.571113	0.575576	0.858286	-5.2797
ENSG00000107159.12	1670	ENSG00000107159.12	ENSG00000107159	protein_coding	human	CA9	768	-0.168403	4.41889	-0.571038	0.575625	0.858305	-6.01572
ENSG00000188508.10	661	ENSG00000188508.10	ENSG00000188508	protein_coding	human	KRTDAP	388533	-0.226036	-2.27917	-0.570984	0.575661	0.858305	-5.05003
ENSG00000183055.5	704	ENSG00000183055.5	ENSG00000183055	processed_pseudogene	human	FAM133CP	NA	0.30766	-2.7134	0.570831	0.575763	0.858315	-5.03474
ENSG00000164574.15	10496	ENSG00000164574.15	ENSG00000164574	protein_coding	human	GALNT10	55568	0.112496	6.22526	0.570825	0.575767	0.858315	-6.26054
ENSG00000231185.6	1811	ENSG00000231185.6	ENSG00000231185	antisense	human	AC005592.2	101926941	-0.108204	1.6946	-0.570808	0.575777	0.858315	-5.44846
ENSG00000249679.1	394	ENSG00000249679.1	ENSG00000249679	antisense	human	RP11-279O9.4	NA	0.174085	0.0278241	0.570755	0.575813	0.858315	-5.20575
ENSG00000113578.17	5275	ENSG00000113578.17	ENSG00000113578	protein_coding	human	FGF1	2246	-0.163669	1.30725	-0.570641	0.575889	0.858334	-5.41502
ENSG00000175691.8	2437	ENSG00000175691.8	ENSG00000175691	protein_coding	human	ZNF77	58492	-0.154999	2.51693	-0.570626	0.575898	0.858334	-5.66917
ENSG00000170759.10	5877	ENSG00000170759.10	ENSG00000170759	protein_coding	human	KIF5B	3799	0.0358349	7.42409	0.57049	0.575989	0.858405	-6.38325
ENSG00000125386.15	6959	ENSG00000125386.15	ENSG00000125386	protein_coding	human	FAM193A	8603	0.0535054	4.60037	0.570413	0.57604	0.858405	-6.05093
ENSG00000108018.15	9964	ENSG00000108018.15	ENSG00000108018	protein_coding	human	SORCS1	114815	0.113884	6.65364	0.570386	0.576057	0.858405	-6.3253
ENSG00000108100.17	5743	ENSG00000108100.17	ENSG00000108100	protein_coding	human	CCNY	219771	-0.0452881	6.01278	-0.570335	0.576091	0.858405	-6.23973
ENSG00000253438.2	2315	ENSG00000253438.2	ENSG00000253438	lincRNA	human	PCAT1	100750225	0.206576	0.662441	0.570152	0.576212	0.858531	-5.32883
ENSG00000205413.7	6855	ENSG00000205413.7	ENSG00000205413	protein_coding	human	SAMD9	54809	0.124026	1.79527	0.569976	0.576329	0.858651	-5.51437
ENSG00000057608.16	4033	ENSG00000057608.16	ENSG00000057608	protein_coding	human	GDI2	2665	0.0365466	7.79942	0.569895	0.576383	0.858673	-6.41137
ENSG00000115541.10	1977	ENSG00000115541.10	ENSG00000115541	protein_coding	human	HSPE1	3336	-0.0507133	3.77158	-0.569844	0.576417	0.858673	-5.9005
ENSG00000133107.14	4205	ENSG00000133107.14	ENSG00000133107	protein_coding	human	TRPC4	7223	-0.15062	3.44228	-0.569787	0.576454	0.858675	-5.83645
ENSG00000260232.1	420	ENSG00000260232.1	ENSG00000260232	lincRNA	human	PWRN4	NA	0.254992	-1.16438	0.569704	0.576509	0.858703	-5.14109
ENSG00000258578.2	465	ENSG00000258578.2	ENSG00000258578	processed_pseudogene	human	RP11-98L12.2	NA	-0.212136	-3.28176	-0.569641	0.576551	0.858712	-5.01562
ENSG00000138678.10	3468	ENSG00000138678.10	ENSG00000138678	protein_coding	human	GPAT3	84803	0.181796	1.70725	0.569578	0.576593	0.85872	-5.46104
ENSG00000242175.3	300	ENSG00000242175.3	ENSG00000242175	misc_RNA	human	RN7SL127P	NA	0.24309	-3.67672	0.56946	0.576671	0.858782	-5.00337
ENSG00000257509.1	529	ENSG00000257509.1	ENSG00000257509	sense_intronic	human	RP11-762I7.4	NA	0.29579	-2.05957	0.56926	0.576804	0.858846	-5.06225
ENSG00000215210.3	1168	ENSG00000215210.3	ENSG00000215210	processed_pseudogene	human	RBMXP2	NA	0.152415	-0.0921744	0.569126	0.576893	0.858846	-5.20607
ENSG00000061273.17	9928	ENSG00000061273.17	ENSG00000061273	protein_coding	human	HDAC7	51564	0.0675982	3.92523	0.569113	0.576901	0.858846	-5.92945
ENSG00000234772.1	420	ENSG00000234772.1	ENSG00000234772	antisense	human	LINC00412	NA	-0.237043	-2.85068	-0.569111	0.576903	0.858846	-5.02728
ENSG00000196136.16	5000	ENSG00000196136.16	ENSG00000196136	protein_coding	human	SERPINA3	NA	0.267417	0.258961	0.569077	0.576925	0.858846	-5.23365
ENSG00000160233.7	5869	ENSG00000160233.7	ENSG00000160233	protein_coding	human	LRRC3	81543	-0.092151	2.89468	-0.569067	0.576932	0.858846	-5.72329
ENSG00000136158.11	3038	ENSG00000136158.11	ENSG00000136158	protein_coding	human	SPRY2	10253	0.117009	5.05062	0.56892	0.577029	0.858895	-6.13505
ENSG00000100503.23	13683	ENSG00000100503.23	ENSG00000100503	protein_coding	human	NIN	51199	0.0720455	5.94252	0.568904	0.57704	0.858895	-6.24664
ENSG00000196323.11	10803	ENSG00000196323.11	ENSG00000196323	protein_coding	human	ZBTB44	29068	0.0559498	5.90177	0.568853	0.577074	0.858895	-6.2352
ENSG00000162929.13	7992	ENSG00000162929.13	ENSG00000162929	protein_coding	human	KIAA1841	84542	-0.0793148	4.43417	-0.568703	0.577173	0.858954	-6.02344
ENSG00000139626.15	4481	ENSG00000139626.15	ENSG00000139626	protein_coding	human	ITGB7	3695	0.245419	0.0434467	0.568612	0.577233	0.858954	-5.25857
ENSG00000125686.11	7330	ENSG00000125686.11	ENSG00000125686	protein_coding	human	MED1	5469	0.0460597	5.22655	0.568586	0.577251	0.858954	-6.14321
ENSG00000196867.7	6974	ENSG00000196867.7	ENSG00000196867	protein_coding	human	ZFP28	140612	0.0554091	5.23057	0.568574	0.577259	0.858954	-6.15158
ENSG00000115568.15	6994	ENSG00000115568.15	ENSG00000115568	protein_coding	human	ZNF142	7701	-0.0517872	4.12575	-0.568301	0.57744	0.858994	-5.97638
ENSG00000103196.11	7965	ENSG00000103196.11	ENSG00000103196	protein_coding	human	CRISPLD2	83716	-0.184288	2.56843	-0.568169	0.577527	0.858994	-5.63997
ENSG00000221288.1	115	ENSG00000221288.1	ENSG00000221288	miRNA	human	MIR663B	100313824	0.184634	-3.86319	0.568156	0.577536	0.858994	-5.00204
ENSG00000266704.1	66	ENSG00000266704.1	ENSG00000266704	miRNA	human	MIR4498	100616179	0.184634	-3.86319	0.568156	0.577536	0.858994	-5.00204
ENSG00000283538.1	1131	ENSG00000283538.1	ENSG00000283538	lincRNA	human	RP11-180P8.1	NA	-0.212397	-1.3876	-0.568152	0.577538	0.858994	-5.10684
ENSG00000104983.8	2588	ENSG00000104983.8	ENSG00000104983	protein_coding	human	CCDC61	729440	0.0912551	1.84029	0.568144	0.577544	0.858994	-5.48864
ENSG00000101452.14	4930	ENSG00000101452.14	ENSG00000101452	protein_coding	human	DHX35	60625	-0.0536163	3.74263	-0.568103	0.577571	0.858994	-5.90383
ENSG00000180787.5	5206	ENSG00000180787.5	ENSG00000180787	protein_coding	human	ZFP3	124961	-0.128166	2.18774	-0.568096	0.577576	0.858994	-5.65942
ENSG00000283301.1	54	ENSG00000283301.1	ENSG00000283301	miRNA	human	MIR4520-2	100616466	-0.264422	-3.63337	-0.567934	0.577683	0.8591	-5.00493
ENSG00000131389.16	8254	ENSG00000131389.16	ENSG00000131389	protein_coding	human	SLC6A6	6533	-0.0731179	4.88294	-0.567835	0.577749	0.859116	-6.10464
ENSG00000146090.15	2961	ENSG00000146090.15	ENSG00000146090	protein_coding	human	RASGEF1C	255426	-0.0667399	3.39041	-0.567754	0.577803	0.859116	-5.84614
ENSG00000125826.19	4024	ENSG00000125826.19	ENSG00000125826	protein_coding	human	RBCK1	10616	-0.0424902	4.40647	-0.567676	0.577854	0.859116	-6.01682
ENSG00000135709.12	8837	ENSG00000135709.12	ENSG00000135709	protein_coding	human	KIAA0513	9764	-0.0389623	7.02746	-0.567653	0.577869	0.859116	-6.35819
ENSG00000146477.5	3348	ENSG00000146477.5	ENSG00000146477	protein_coding	human	SLC22A3	6581	-0.33025	-0.449535	-0.567644	0.577875	0.859116	-5.16558
ENSG00000165915.13	4584	ENSG00000165915.13	ENSG00000165915	protein_coding	human	SLC39A13	91252	-0.0573078	4.11254	-0.567483	0.577982	0.859221	-5.96101
ENSG00000162852.13	5922	ENSG00000162852.13	ENSG00000162852	protein_coding	human	CNST	163882	-0.0447561	6.10441	-0.567339	0.578078	0.859229	-6.26153
ENSG00000198492.15	3859	ENSG00000198492.15	ENSG00000198492	protein_coding	human	YTHDF2	51441	-0.0331773	6.37518	-0.56733	0.578084	0.859229	-6.28918
ENSG00000214402.6	4052	ENSG00000214402.6	ENSG00000214402	protein_coding	human	LCNL1	401562	-0.140644	1.64024	-0.567311	0.578097	0.859229	-5.43229
ENSG00000230310.1	543	ENSG00000230310.1	ENSG00000230310	lincRNA	human	CTD-2192J16.11	NA	0.332714	-2.61806	0.566829	0.578416	0.859579	-5.03732
ENSG00000262766.1	543	ENSG00000262766.1	ENSG00000262766	sense_intronic	human	RP11-196G11.4	NA	0.227489	-0.0179623	0.566758	0.578463	0.859579	-5.22797
ENSG00000162591.15	7039	ENSG00000162591.15	ENSG00000162591	protein_coding	human	MEGF6	1953	0.0914389	3.71533	0.56669	0.578509	0.859579	-5.87643
ENSG00000163527.9	5012	ENSG00000163527.9	ENSG00000163527	protein_coding	human	STT3B	201595	0.0456881	7.17294	0.566657	0.578531	0.859579	-6.36404
ENSG00000143162.7	2688	ENSG00000143162.7	ENSG00000143162	protein_coding	human	CREG1	8804	0.0604851	5.10052	0.56664	0.578542	0.859579	-6.13157
ENSG00000117305.14	5658	ENSG00000117305.14	ENSG00000117305	protein_coding	human	HMGCL	3155	0.0693495	4.74981	0.566628	0.57855	0.859579	-6.08011
ENSG00000037749.11	4792	ENSG00000037749.11	ENSG00000037749	protein_coding	human	MFAP3	4238	-0.0405709	5.80011	-0.566514	0.578625	0.859637	-6.21496
ENSG00000102034.16	4316	ENSG00000102034.16	ENSG00000102034	protein_coding	human	ELF4	2000	0.160833	1.38416	0.566344	0.578739	0.859751	-5.42214
ENSG00000143748.17	4813	ENSG00000143748.17	ENSG00000143748	protein_coding	human	NVL	4931	0.0441516	4.80137	0.566176	0.57885	0.859851	-6.08148
ENSG00000237646.1	531	ENSG00000237646.1	ENSG00000237646	sense_intronic	human	HLCS-IT1	NA	-0.274302	-3.40355	-0.566133	0.578879	0.859851	-5.01101
ENSG00000207191.1	95	ENSG00000207191.1	ENSG00000207191	snoRNA	human	SNORD116-5	100033417	-0.302153	-2.69311	-0.566077	0.578916	0.859852	-5.03313
ENSG00000078098.13	7003	ENSG00000078098.13	ENSG00000078098	protein_coding	human	FAP	2191	0.186114	1.88933	0.565965	0.57899	0.8599	-5.49721
ENSG00000266524.2	2458	ENSG00000266524.2	ENSG00000266524	protein_coding	human	GDF10	2662	-0.185316	2.72171	-0.565882	0.579046	0.8599	-5.72155
ENSG00000076321.10	4254	ENSG00000076321.10	ENSG00000076321	protein_coding	human	KLHL20	27252	0.0573944	4.71338	0.565865	0.579057	0.8599	-6.07401
ENSG00000154229.11	11152	ENSG00000154229.11	ENSG00000154229	protein_coding	human	PRKCA	5578	-0.0762943	5.8176	-0.56571	0.57916	0.859951	-6.22072
ENSG00000115756.12	6237	ENSG00000115756.12	ENSG00000115756	protein_coding	human	HPCAL1	3241	-0.103866	5.54638	-0.565703	0.579164	0.859951	-6.1921
ENSG00000184154.13	6144	ENSG00000184154.13	ENSG00000184154	protein_coding	human	LRTOMT	220074	0.126557	4.11947	0.565632	0.579212	0.859968	-5.9713
ENSG00000221083.1	125	ENSG00000221083.1	ENSG00000221083	snoRNA	human	SNORA77	NA	-0.229935	-3.7266	-0.565547	0.579268	0.859997	-5.0045
ENSG00000064270.12	7352	ENSG00000064270.12	ENSG00000064270	protein_coding	human	ATP2C2	9914	-0.20074	1.97941	-0.565447	0.579335	0.860008	-5.5973
ENSG00000042493.15	2607	ENSG00000042493.15	ENSG00000042493	protein_coding	human	CAPG	822	-0.370068	0.598717	-0.565383	0.579377	0.860008	-5.27678
ENSG00000122966.14	13230	ENSG00000122966.14	ENSG00000122966	protein_coding	human	CIT	11113	-0.093852	4.8764	-0.565373	0.579384	0.860008	-6.0814
ENSG00000216921.7	674	ENSG00000216921.7	ENSG00000216921	protein_coding	human	AC131097.4	285095	-0.216158	-1.91277	-0.56523	0.579479	0.860094	-5.06358
ENSG00000207497.1	95	ENSG00000207497.1	ENSG00000207497	misc_RNA	human	Y_RNA	NA	0.284775	-3.46823	0.565079	0.579579	0.86014	-5.01339
ENSG00000135801.9	6412	ENSG00000135801.9	ENSG00000135801	protein_coding	human	TAF5L	27097	0.0834094	4.5671	0.565016	0.579621	0.86014	-6.04866
ENSG00000106992.17	2667	ENSG00000106992.17	ENSG00000106992	protein_coding	human	AK1	203	-0.122196	3.80692	-0.564871	0.579717	0.86014	-5.9193
ENSG00000141526.15	8995	ENSG00000141526.15	ENSG00000141526	protein_coding	human	SLC16A3	9123	-0.110766	5.49057	-0.564832	0.579743	0.86014	-6.17937
ENSG00000072274.12	7887	ENSG00000072274.12	ENSG00000072274	protein_coding	human	TFRC	7037	-0.0476005	7.49748	-0.564792	0.57977	0.86014	-6.38692
ENSG00000114026.21	8733	ENSG00000114026.21	ENSG00000114026	protein_coding	human	OGG1	4968	-0.0451548	4.23633	-0.564768	0.579786	0.86014	-5.99341
ENSG00000155096.13	6426	ENSG00000155096.13	ENSG00000155096	protein_coding	human	AZIN1	51582	0.0361206	8.69748	0.564726	0.579814	0.86014	-6.47914
ENSG00000151353.14	5044	ENSG00000151353.14	ENSG00000151353	protein_coding	human	TMEM18	129787	0.0485973	4.68549	0.564663	0.579855	0.86014	-6.059
ENSG00000278449.1	115	ENSG00000278449.1	ENSG00000278449	miRNA	human	MIR6892	102465538	-0.175831	-3.95642	-0.564657	0.579859	0.86014	-4.99817
ENSG00000207563.1	97	ENSG00000207563.1	ENSG00000207563	miRNA	human	MIR23B	407011	-0.253191	-2.51445	-0.564637	0.579873	0.86014	-5.04426
ENSG00000187653.11	135	ENSG00000187653.11	ENSG00000187653	processed_pseudogene	human	TMSB4XP8	NA	0.0790356	4.58775	0.564506	0.57996	0.860215	-6.05005
ENSG00000122574.10	6065	ENSG00000122574.10	ENSG00000122574	protein_coding	human	WIPF3	644150	-0.0781626	2.41709	-0.564398	0.580031	0.860267	-5.65467
ENSG00000157045.8	3540	ENSG00000157045.8	ENSG00000157045	protein_coding	human	NTAN1	123803	-0.0574441	3.88163	-0.564337	0.580072	0.860273	-5.92769
ENSG00000174501.14	8574	ENSG00000174501.14	ENSG00000174501	protein_coding	human	ANKRD36C	NA	0.0498614	6.30088	0.564189	0.58017	0.860366	-6.28377
ENSG00000119048.7	3291	ENSG00000119048.7	ENSG00000119048	protein_coding	human	UBE2B	7320	0.0635018	4.23488	0.563939	0.580337	0.860558	-6.00162
ENSG00000143061.17	7400	ENSG00000143061.17	ENSG00000143061	protein_coding	human	IGSF3	3321	0.0414569	7.48584	0.563791	0.580435	0.86065	-6.3905
ENSG00000177105.9	1782	ENSG00000177105.9	ENSG00000177105	protein_coding	human	RHOG	391	0.109258	1.01198	0.563734	0.580474	0.860653	-5.3712
ENSG00000114200.9	3082	ENSG00000114200.9	ENSG00000114200	protein_coding	human	BCHE	590	-0.1902	1.93783	-0.563659	0.580523	0.860672	-5.50986
ENSG00000227203.3	382	ENSG00000227203.3	ENSG00000227203	processed_pseudogene	human	SUB1P1	NA	-0.275505	-1.52708	-0.563605	0.580559	0.860672	-5.09634
ENSG00000151067.21	19103	ENSG00000151067.21	ENSG00000151067	protein_coding	human	CACNA1C	775	-0.0902877	5.54092	-0.563147	0.580864	0.86107	-6.18235
ENSG00000166508.17	4386	ENSG00000166508.17	ENSG00000166508	protein_coding	human	MCM7	4176	0.0501094	5.15376	0.562919	0.581016	0.861226	-6.12779
ENSG00000262879.5	3348	ENSG00000262879.5	ENSG00000262879	processed_transcript	human	RP11-156P1.3	NA	0.0766685	3.2169	0.562825	0.581078	0.861226	-5.80211
ENSG00000188064.9	5051	ENSG00000188064.9	ENSG00000188064	protein_coding	human	WNT7B	7477	0.176662	0.522894	0.562825	0.581078	0.861226	-5.27472
ENSG00000200832.1	75	ENSG00000200832.1	ENSG00000200832	snoRNA	human	SNORD114-4	NA	0.329102	-3.4869	0.562706	0.581158	0.861268	-5.01556
ENSG00000235018.1	528	ENSG00000235018.1	ENSG00000235018	processed_pseudogene	human	RP11-11M20.2	NA	-0.202475	-3.7266	-0.56262	0.581215	0.861268	-5.00293
ENSG00000113805.8	5109	ENSG00000113805.8	ENSG00000113805	protein_coding	human	CNTN3	5067	0.0796409	4.7868	0.562609	0.581222	0.861268	-6.0799
ENSG00000136378.14	7730	ENSG00000136378.14	ENSG00000136378	protein_coding	human	ADAMTS7	11173	-0.151438	2.21706	-0.562563	0.581252	0.861268	-5.59643
ENSG00000106330.11	1726	ENSG00000106330.11	ENSG00000106330	protein_coding	human	MOSPD3	64598	-0.0764319	3.08838	-0.562432	0.58134	0.861344	-5.7628
ENSG00000185361.8	6667	ENSG00000185361.8	ENSG00000185361	protein_coding	human	TNFAIP8L1	126282	0.108898	4.31233	0.562189	0.581501	0.86147	-6.01301
ENSG00000142230.11	3396	ENSG00000142230.11	ENSG00000142230	protein_coding	human	SAE1	10055	0.0381209	6.46337	0.562083	0.581572	0.86147	-6.30216
ENSG00000072182.12	5250	ENSG00000072182.12	ENSG00000072182	protein_coding	human	ASIC4	55515	-0.190771	2.56056	-0.562037	0.581603	0.86147	-5.68881
ENSG00000212497.1	109	ENSG00000212497.1	ENSG00000212497	rRNA	human	RNA5SP465	NA	0.279414	-2.54243	0.562024	0.581612	0.86147	-5.04165
ENSG00000249755.2	657	ENSG00000249755.2	ENSG00000249755	processed_pseudogene	human	RP11-466G12.2	NA	-0.150643	-1.10673	-0.561944	0.581664	0.86147	-5.11305
ENSG00000236710.1	730	ENSG00000236710.1	ENSG00000236710	processed_pseudogene	human	AC108448.2	NA	0.150188	-1.37208	0.561805	0.581757	0.86147	-5.15043
ENSG00000162745.10	3415	ENSG00000162745.10	ENSG00000162745	protein_coding	human	OLFML2B	25903	0.167197	1.81831	0.561728	0.581808	0.86147	-5.51924
ENSG00000114204.14	2835	ENSG00000114204.14	ENSG00000114204	protein_coding	human	SERPINI2	5276	0.183526	0.726746	0.561721	0.581813	0.86147	-5.33559
ENSG00000280128.1	3706	ENSG00000280128.1	ENSG00000280128	TEC	human	XXbac-BPG283O16.9	NA	0.0876322	3.27222	0.561719	0.581815	0.86147	-5.83885
ENSG00000131876.16	3669	ENSG00000131876.16	ENSG00000131876	protein_coding	human	SNRPA1	6627	0.0650615	4.4263	0.561698	0.581828	0.86147	-6.0335
ENSG00000167642.12	5199	ENSG00000167642.12	ENSG00000167642	protein_coding	human	SPINT2	10653	-0.0517508	7.05886	-0.561666	0.58185	0.86147	-6.36037
ENSG00000111707.11	5731	ENSG00000111707.11	ENSG00000111707	protein_coding	human	SUDS3	64426	0.0716266	6.36037	0.561648	0.581862	0.86147	-6.29457
ENSG00000200887.1	105	ENSG00000200887.1	ENSG00000200887	snRNA	human	RNU6-598P	NA	-0.221535	-3.95642	-0.561494	0.581964	0.861568	-4.99866
ENSG00000187257.15	7206	ENSG00000187257.15	ENSG00000187257	protein_coding	human	RSBN1L	222194	0.0523329	5.34522	0.561228	0.582141	0.861716	-6.16457
ENSG00000171823.6	2287	ENSG00000171823.6	ENSG00000171823	protein_coding	human	FBXL14	144699	-0.0812856	3.56954	-0.561227	0.582142	0.861716	-5.86411
ENSG00000104517.12	13085	ENSG00000104517.12	ENSG00000104517	protein_coding	human	UBR5	51366	-0.0390327	7.33557	-0.56118	0.582173	0.861716	-6.38065
ENSG00000198382.8	6352	ENSG00000198382.8	ENSG00000198382	protein_coding	human	UVRAG	7405	-0.0581946	5.44566	-0.560995	0.582297	0.861838	-6.17568
ENSG00000183826.16	9537	ENSG00000183826.16	ENSG00000183826	protein_coding	human	BTBD9	114781	-0.0469827	5.51243	-0.560946	0.582329	0.861838	-6.18925
ENSG00000173705.8	5008	ENSG00000173705.8	ENSG00000173705	protein_coding	human	SUSD5	26032	-0.142211	2.35215	-0.560868	0.582381	0.86186	-5.642
ENSG00000254634.4	2930	ENSG00000254634.4	ENSG00000254634	unprocessed_pseudogene	human	SMG1P6	NA	0.12838	0.809879	0.560815	0.582417	0.86186	-5.3253
ENSG00000226180.3	2611	ENSG00000226180.3	ENSG00000226180	lincRNA	human	RP11-278A23.1	100129215	-0.197577	-0.397864	-0.560721	0.582479	0.861887	-5.23757
ENSG00000164332.7	2676	ENSG00000164332.7	ENSG00000164332	protein_coding	human	UBLCP1	134510	-0.0543567	4.14725	-0.56067	0.582513	0.861887	-5.9819
ENSG00000267858.5	2968	ENSG00000267858.5	ENSG00000267858	antisense	human	MZF1-AS1	100131691	0.123885	1.22469	0.560615	0.58255	0.861887	-5.41881
ENSG00000261079.1	2365	ENSG00000261079.1	ENSG00000261079	lincRNA	human	RP11-252A24.3	NA	0.163241	-0.0869027	0.560538	0.582601	0.861887	-5.20963
ENSG00000241549.8	2071	ENSG00000241549.8	ENSG00000241549	transcribed_unprocessed_pseudogene	human	GUSBP2	387036	-0.112077	2.17919	-0.560515	0.582617	0.861887	-5.55084
ENSG00000225213.2	697	ENSG00000225213.2	ENSG00000225213	sense_intronic	human	RP11-197M22.2	NA	0.250713	-1.3047	0.560434	0.58267	0.861901	-5.09452
ENSG00000236438.7	7091	ENSG00000236438.7	ENSG00000236438	transcribed_unprocessed_pseudogene	human	FAM157A	NA	-0.174566	1.13969	-0.560363	0.582718	0.861901	-5.3663
ENSG00000163312.10	3713	ENSG00000163312.10	ENSG00000163312	protein_coding	human	HELQ	113510	0.0561693	3.71481	0.560336	0.582736	0.861901	-5.89575
ENSG00000170540.14	3666	ENSG00000170540.14	ENSG00000170540	protein_coding	human	ARL6IP1	23204	-0.0423422	7.7116	-0.560218	0.582814	0.861963	-6.41245
ENSG00000143106.12	5724	ENSG00000143106.12	ENSG00000143106	protein_coding	human	PSMA5	5686	-0.0663862	5.89631	-0.559959	0.582987	0.861975	-6.24307
ENSG00000140285.9	6657	ENSG00000140285.9	ENSG00000140285	protein_coding	human	FGF7	2252	0.160549	0.409381	0.559918	0.583014	0.861975	-5.30031
ENSG00000082515.17	5267	ENSG00000082515.17	ENSG00000082515	protein_coding	human	MRPL22	29093	0.0549473	3.70133	0.559884	0.583037	0.861975	-5.89719
ENSG00000167173.18	5812	ENSG00000167173.18	ENSG00000167173	protein_coding	human	C15orf39	56905	-0.0830232	1.95035	-0.559877	0.583042	0.861975	-5.51606
ENSG00000163950.12	2026	ENSG00000163950.12	ENSG00000163950	protein_coding	human	SLBP	7884	-0.0461672	5.34685	-0.559843	0.583065	0.861975	-6.17316
ENSG00000175877.3	977	ENSG00000175877.3	ENSG00000175877	protein_coding	human	WBSCR28	135886	0.275064	-2.15479	0.55984	0.583067	0.861975	-5.05859
ENSG00000196550.10	3783	ENSG00000196550.10	ENSG00000196550	protein_coding	human	FAM72A	554282	-0.202968	-0.921467	-0.559788	0.583101	0.861975	-5.13213
ENSG00000224965.1	748	ENSG00000224965.1	ENSG00000224965	antisense	human	KCNC4-AS1	NA	-0.177378	-1.77404	-0.559769	0.583114	0.861975	-5.10774
ENSG00000207926.1	90	ENSG00000207926.1	ENSG00000207926	miRNA	human	MIR135A1	406925	-0.211849	-1.88309	-0.559444	0.58333	0.862241	-5.06685
ENSG00000243679.1	754	ENSG00000243679.1	ENSG00000243679	processed_pseudogene	human	RP11-274B21.3	NA	0.118658	1.08412	0.559339	0.583401	0.862291	-5.38473
ENSG00000272447.1	1701	ENSG00000272447.1	ENSG00000272447	lincRNA	human	RP11-182L21.6	642361	-0.0880996	2.29264	-0.559069	0.583581	0.862504	-5.61027
ENSG00000270154.1	661	ENSG00000270154.1	ENSG00000270154	lincRNA	human	RP11-419I17.2	NA	0.224161	-2.31818	0.558858	0.583721	0.862514	-5.0522
ENSG00000128563.13	3696	ENSG00000128563.13	ENSG00000128563	protein_coding	human	PRKRIP1	79706	-0.0426181	5.01947	-0.558814	0.58375	0.862514	-6.11743
ENSG00000185839.3	690	ENSG00000185839.3	ENSG00000185839	processed_pseudogene	human	RP4-592A1.2	NA	0.14898	-0.419369	0.558783	0.583771	0.862514	-5.16366
ENSG00000267077.1	720	ENSG00000267077.1	ENSG00000267077	antisense	human	RP11-127I20.5	NA	0.207767	-1.34957	0.558685	0.583837	0.862514	-5.13068
ENSG00000116771.5	2500	ENSG00000116771.5	ENSG00000116771	protein_coding	human	AGMAT	79814	0.235384	-0.875936	0.558613	0.583885	0.862514	-5.16316
ENSG00000133665.12	2465	ENSG00000133665.12	ENSG00000133665	protein_coding	human	DYDC2	84332	0.15477	3.13221	0.558608	0.583888	0.862514	-5.77315
ENSG00000233929.1	186	ENSG00000233929.1	ENSG00000233929	processed_pseudogene	human	MT1XP1	NA	0.255505	-2.49212	0.558603	0.583891	0.862514	-5.05102
ENSG00000235361.1	235	ENSG00000235361.1	ENSG00000235361	antisense	human	AC016292.1	NA	-0.28161	-2.01492	-0.558566	0.583916	0.862514	-5.06139
ENSG00000089558.8	3924	ENSG00000089558.8	ENSG00000089558	protein_coding	human	KCNH4	23415	-0.25426	0.371895	-0.55856	0.58392	0.862514	-5.26355
ENSG00000102595.18	8439	ENSG00000102595.18	ENSG00000102595	protein_coding	human	UGGT2	55757	0.0557011	5.41569	0.558512	0.583952	0.862514	-6.17818
ENSG00000241404.6	2621	ENSG00000241404.6	ENSG00000241404	protein_coding	human	EGFL8	80864	0.209438	-1.14847	0.558078	0.584242	0.862718	-5.12963
ENSG00000187626.8	2375	ENSG00000187626.8	ENSG00000187626	protein_coding	human	ZKSCAN4	387032	0.0473988	3.54956	0.558053	0.584259	0.862718	-5.86397
ENSG00000181392.14	2528	ENSG00000181392.14	ENSG00000181392	protein_coding	human	SYNE4	163183	0.227382	-0.170366	0.558048	0.584262	0.862718	-5.23573
ENSG00000242082.1	876	ENSG00000242082.1	ENSG00000242082	antisense	human	RP1-90G24.10	NA	-0.0843086	2.75008	-0.558027	0.584276	0.862718	-5.71738
ENSG00000274367.1	417	ENSG00000274367.1	ENSG00000274367	lincRNA	human	LA16c-380H5.6	NA	-0.276575	-1.11572	-0.558001	0.584293	0.862718	-5.11425
ENSG00000275004.3	5723	ENSG00000275004.3	ENSG00000275004	protein_coding	human	ZNF280B	140883	0.179986	2.41983	0.557935	0.584337	0.862718	-5.6392
ENSG00000200209.1	93	ENSG00000200209.1	ENSG00000200209	misc_RNA	human	Y_RNA	NA	0.316051	-3.34644	0.557922	0.584346	0.862718	-5.02022
ENSG00000260276.2	2642	ENSG00000260276.2	ENSG00000260276	antisense	human	RP11-77H9.2	NA	0.197229	-0.0909579	0.557806	0.584423	0.862761	-5.20611
ENSG00000225792.1	882	ENSG00000225792.1	ENSG00000225792	antisense	human	AC004540.4	NA	0.162834	1.44548	0.557679	0.584508	0.862761	-5.52461
ENSG00000234690.6	3552	ENSG00000234690.6	ENSG00000234690	lincRNA	human	AC073283.4	101927043	0.191122	0.969158	0.557619	0.584548	0.862761	-5.35558
ENSG00000119943.11	3881	ENSG00000119943.11	ENSG00000119943	protein_coding	human	PYROXD2	84795	0.103065	2.28415	0.55759	0.584567	0.862761	-5.61464
ENSG00000138798.11	6127	ENSG00000138798.11	ENSG00000138798	protein_coding	human	EGF	1950	0.127678	2.57224	0.557559	0.584588	0.862761	-5.62316
ENSG00000187522.14	4287	ENSG00000187522.14	ENSG00000187522	protein_coding	human	HSPA14	51182	-0.042164	5.10951	-0.557551	0.584593	0.862761	-6.14305
ENSG00000133115.11	2205	ENSG00000133115.11	ENSG00000133115	protein_coding	human	STOML3	161003	0.190344	2.89356	0.557362	0.58472	0.862891	-5.76729
ENSG00000242268.2	710	ENSG00000242268.2	ENSG00000242268	lincRNA	human	RP11-368I23.2	100507661	0.18134	-0.0341771	0.557239	0.584802	0.862891	-5.23664
ENSG00000136352.17	3165	ENSG00000136352.17	ENSG00000136352	protein_coding	human	NKX2-1	7080	-0.41495	-2.4346	-0.557146	0.584864	0.862891	-5.04614
ENSG00000213309.3	535	ENSG00000213309.3	ENSG00000213309	processed_pseudogene	human	RPL9P18	NA	-0.260321	-1.81259	-0.557121	0.584881	0.862891	-5.06993
ENSG00000255260.1	426	ENSG00000255260.1	ENSG00000255260	lincRNA	human	CTD-3224I3.3	NA	-0.245229	-3.47476	-0.557113	0.584886	0.862891	-5.01475
ENSG00000231829.2	420	ENSG00000231829.2	ENSG00000231829	lincRNA	human	RP11-310E22.5	NA	0.215529	-1.91742	0.557092	0.5849	0.862891	-5.07868
ENSG00000229994.1	886	ENSG00000229994.1	ENSG00000229994	processed_pseudogene	human	RPL5P4	NA	0.175943	-0.312517	0.556803	0.585093	0.863076	-5.18018
ENSG00000159761.14	1789	ENSG00000159761.14	ENSG00000159761	protein_coding	human	C16orf86	388284	-0.121855	1.14601	-0.556794	0.585099	0.863076	-5.3588
ENSG00000173727.12	1772	ENSG00000173727.12	ENSG00000173727	transcribed_unprocessed_pseudogene	human	CMB9-22P13.1	NA	-0.183203	1.64514	-0.556513	0.585287	0.86324	-5.47809
ENSG00000279528.1	425	ENSG00000279528.1	ENSG00000279528	TEC	human	RP11-1148L6.8	NA	-0.124338	1.05757	-0.556458	0.585324	0.86324	-5.4109
ENSG00000189057.10	3863	ENSG00000189057.10	ENSG00000189057	protein_coding	human	FAM111B	374393	-0.195898	0.88324	-0.556435	0.585339	0.86324	-5.45201
ENSG00000156261.12	3341	ENSG00000156261.12	ENSG00000156261	protein_coding	human	CCT8	10694	0.0393105	7.27702	0.55641	0.585355	0.86324	-6.38038
ENSG00000136982.5	2603	ENSG00000136982.5	ENSG00000136982	protein_coding	human	DSCC1	79075	0.181623	0.919692	0.556266	0.585452	0.863328	-5.46365
ENSG00000164904.16	17970	ENSG00000164904.16	ENSG00000164904	protein_coding	human	ALDH7A1	501	0.0558134	5.47511	0.556095	0.585566	0.863442	-6.17693
ENSG00000157985.18	13910	ENSG00000157985.18	ENSG00000157985	protein_coding	human	AGAP1	116987	-0.061158	7.24803	-0.55601	0.585623	0.863472	-6.38146
ENSG00000253144.1	515	ENSG00000253144.1	ENSG00000253144	processed_pseudogene	human	RP11-281O15.7	NA	0.138334	1.17134	0.555832	0.585742	0.863552	-5.38466
ENSG00000185942.11	2924	ENSG00000185942.11	ENSG00000185942	protein_coding	human	NKAIN3	NA	0.0956945	2.19347	0.555709	0.585824	0.863552	-5.6255
ENSG00000250906.1	477	ENSG00000250906.1	ENSG00000250906	antisense	human	RP11-632F7.3	NA	-0.246896	-2.98004	-0.555649	0.585864	0.863552	-5.0303
ENSG00000231748.1	434	ENSG00000231748.1	ENSG00000231748	antisense	human	RP11-227H15.5	NA	0.30532	-3.04341	0.555603	0.585894	0.863552	-5.02817
ENSG00000114854.7	1168	ENSG00000114854.7	ENSG00000114854	protein_coding	human	TNNC1	7134	0.181954	0.57549	0.555603	0.585895	0.863552	-5.33763
ENSG00000196503.2	1258	ENSG00000196503.2	ENSG00000196503	protein_coding	human	ARL9	132946	-0.145968	0.762436	-0.555602	0.585895	0.863552	-5.35276
ENSG00000198003.11	2681	ENSG00000198003.11	ENSG00000198003	protein_coding	human	CCDC151	115948	0.17177	2.49659	0.555372	0.586049	0.863724	-5.67782
ENSG00000136628.17	5450	ENSG00000136628.17	ENSG00000136628	protein_coding	human	EPRS	2058	0.0430019	7.91205	0.555291	0.586103	0.863731	-6.43072
ENSG00000144524.17	6066	ENSG00000144524.17	ENSG00000144524	protein_coding	human	COPS7B	64708	-0.0530811	4.42296	-0.555177	0.586179	0.863731	-6.02696
ENSG00000072803.17	5577	ENSG00000072803.17	ENSG00000072803	protein_coding	human	FBXW11	23291	-0.0368941	7.20598	-0.555165	0.586187	0.863731	-6.3777
ENSG00000228201.1	389	ENSG00000228201.1	ENSG00000228201	antisense	human	AL022341.3	NA	-0.179438	-0.433825	-0.555098	0.586232	0.863731	-5.17374
ENSG00000167588.12	3991	ENSG00000167588.12	ENSG00000167588	protein_coding	human	GPD1	2819	-0.118523	1.80311	-0.555092	0.586236	0.863731	-5.52554
ENSG00000136942.14	1535	ENSG00000136942.14	ENSG00000136942	protein_coding	human	RPL35	11224	0.0440521	8.03691	0.55489	0.586371	0.863861	-6.43665
ENSG00000164062.12	4669	ENSG00000164062.12	ENSG00000164062	protein_coding	human	APEH	327	-0.049639	6.15744	-0.55485	0.586398	0.863861	-6.27579
ENSG00000118855.18	5288	ENSG00000118855.18	ENSG00000118855	protein_coding	human	MFSD1	64747	-0.0697604	4.12476	-0.554767	0.586453	0.863889	-5.98307
ENSG00000197969.11	20196	ENSG00000197969.11	ENSG00000197969	protein_coding	human	VPS13A	23230	0.0580217	5.9004	0.554679	0.586512	0.863922	-6.24364
ENSG00000229782.1	370	ENSG00000229782.1	ENSG00000229782	antisense	human	AC118754.4	NA	0.223896	-1.73832	0.554575	0.586582	0.863943	-5.09661
ENSG00000260367.2	1478	ENSG00000260367.2	ENSG00000260367	antisense	human	RP11-264B17.4	NA	-0.218161	-1.47181	-0.554549	0.586599	0.863943	-5.08991
ENSG00000112186.11	3637	ENSG00000112186.11	ENSG00000112186	protein_coding	human	CAP2	10486	0.0638896	4.95888	0.554413	0.58669	0.86397	-6.12848
ENSG00000267221.2	3746	ENSG00000267221.2	ENSG00000267221	protein_coding	human	ZNF385C	201181	-0.0901302	2.3451	-0.554397	0.586701	0.86397	-5.60045
ENSG00000207024.1	102	ENSG00000207024.1	ENSG00000207024	misc_RNA	human	Y_RNA	NA	-0.303322	-3.66684	-0.554358	0.586727	0.86397	-5.00898
ENSG00000140688.16	3630	ENSG00000140688.16	ENSG00000140688	protein_coding	human	C16orf58	64755	-0.0505669	6.08278	-0.554201	0.586832	0.864071	-6.27297
ENSG00000260075.1	1471	ENSG00000260075.1	ENSG00000260075	unprocessed_pseudogene	human	NSFP1	NA	-0.355273	-0.306262	-0.554085	0.58691	0.864132	-5.20072
ENSG00000267246.1	826	ENSG00000267246.1	ENSG00000267246	processed_transcript	human	RP11-798G7.7	NA	0.331454	-2.77819	0.553844	0.58707	0.86423	-5.03704
ENSG00000252414.1	106	ENSG00000252414.1	ENSG00000252414	snRNA	human	RNU6-100P	NA	-0.188685	-3.95642	-0.553827	0.587082	0.86423	-5.002
ENSG00000126945.8	2223	ENSG00000126945.8	ENSG00000126945	protein_coding	human	HNRNPH2	3188	0.042991	6.22956	0.553813	0.587091	0.86423	-6.28626
ENSG00000161653.10	2822	ENSG00000161653.10	ENSG00000161653	protein_coding	human	NAGS	162417	-0.109827	1.48509	-0.553766	0.587123	0.86423	-5.41422
ENSG00000277873.1	702	ENSG00000277873.1	ENSG00000277873	antisense	human	RP11-33N14.3	NA	0.224426	-1.0313	0.553711	0.58716	0.864231	-5.17594
