## Supplemental Table 1-9 for "TCF4 mutations disrupt synaptic function through dysregulation of RIMBP2 in patient-derived cortical neurons" (part 9 of 19)

### Sheet: Supplemental Table 3 (continued)
	Length	gencodeID	ensemblID	gene_type	gene_species	Symbol	EntrezID	logFC	AveExpr	t	P.Value	adj.P.Val	B
ENSG00000122068.12	8025	ENSG00000122068.12	ENSG00000122068	protein_coding	human	FYTTD1	84248	-0.0440041	6.87856	-0.553623	0.587219	0.864264	-6.34977
ENSG00000141627.13	7256	ENSG00000141627.13	ENSG00000141627	protein_coding	human	DYM	54808	0.0452382	6.1872	0.552993	0.58764	0.864794	-6.27924
ENSG00000161920.9	1477	ENSG00000161920.9	ENSG00000161920	protein_coding	human	MED11	400569	0.0703101	3.06343	0.552939	0.587676	0.864794	-5.76462
ENSG00000266288.1	463	ENSG00000266288.1	ENSG00000266288	lincRNA	human	CTD-3096M3.2	NA	0.279532	-3.09694	0.552884	0.587713	0.864794	-5.03541
ENSG00000267248.1	1566	ENSG00000267248.1	ENSG00000267248	processed_transcript	human	CTD-2319I12.4	NA	0.103453	1.48801	0.552866	0.587725	0.864794	-5.4606
ENSG00000107223.12	1200	ENSG00000107223.12	ENSG00000107223	protein_coding	human	EDF1	8721	0.040175	7.0451	0.552466	0.587993	0.865092	-6.36417
ENSG00000034971.15	2095	ENSG00000034971.15	ENSG00000034971	protein_coding	human	MYOC	4653	-0.415864	-1.91576	-0.55239	0.588044	0.865092	-5.07278
ENSG00000276580.1	97	ENSG00000276580.1	ENSG00000276580	miRNA	human	MIR8055	102465861	0.234446	-3.81983	0.552376	0.588053	0.865092	-5.00795
ENSG00000118689.14	7721	ENSG00000118689.14	ENSG00000118689	protein_coding	human	FOXO3	2309	0.0557216	5.98714	0.552346	0.588074	0.865092	-6.26379
ENSG00000185055.10	2578	ENSG00000185055.10	ENSG00000185055	protein_coding	human	EFCAB10	NA	0.227011	1.943	0.552213	0.588163	0.865169	-5.57602
ENSG00000274124.1	312	ENSG00000274124.1	ENSG00000274124	antisense	human	RP11-474C8.8	NA	0.312922	-3.05624	0.552054	0.588269	0.86524	-5.0313
ENSG00000113504.20	5984	ENSG00000113504.20	ENSG00000113504	protein_coding	human	SLC12A7	10723	0.073907	4.48039	0.551972	0.588324	0.86524	-6.03798
ENSG00000248980.1	610	ENSG00000248980.1	ENSG00000248980	antisense	human	RP11-87F15.2	NA	-0.216835	-1.87229	-0.551906	0.588368	0.86524	-5.07795
ENSG00000275763.3	2076	ENSG00000275763.3	ENSG00000275763	lincRNA	human	C18orf65	NA	0.243255	-1.9889	0.55186	0.588399	0.86524	-5.06451
ENSG00000126107.14	5077	ENSG00000126107.14	ENSG00000126107	protein_coding	human	HECTD3	79654	-0.0572365	4.16218	-0.551824	0.588423	0.86524	-5.98902
ENSG00000198783.5	2246	ENSG00000198783.5	ENSG00000198783	protein_coding	human	ZNF830	91603	0.0502349	4.1194	0.551813	0.588431	0.86524	-5.9796
ENSG00000251155.2	186	ENSG00000251155.2	ENSG00000251155	processed_pseudogene	human	SEPT14P4	NA	-0.201169	-3.24494	-0.55154	0.588613	0.865455	-5.02616
ENSG00000198081.10	4120	ENSG00000198081.10	ENSG00000198081	protein_coding	human	ZBTB14	7541	0.0418422	4.83088	0.551268	0.588795	0.865669	-6.09448
ENSG00000275155.1	615	ENSG00000275155.1	ENSG00000275155	sense_intronic	human	CTD-2595P9.4	NA	-0.247128	-1.9173	-0.551146	0.588877	0.865702	-5.06803
ENSG00000110880.10	6532	ENSG00000110880.10	ENSG00000110880	protein_coding	human	CORO1C	23603	-0.0968262	6.77995	-0.551125	0.588891	0.865702	-6.34134
ENSG00000165118.14	2729	ENSG00000165118.14	ENSG00000165118	protein_coding	human	C9orf64	84267	-0.214209	2.19721	-0.550993	0.588979	0.865723	-5.59804
ENSG00000275818.1	65	ENSG00000275818.1	ENSG00000275818	miRNA	human	MIR6818	102466742	-0.256367	-3.5017	-0.550974	0.588992	0.865723	-5.01784
ENSG00000160785.13	7293	ENSG00000160785.13	ENSG00000160785	protein_coding	human	SLC25A44	9673	-0.0477917	4.84995	-0.55094	0.589015	0.865723	-6.10829
ENSG00000247516.5	4339	ENSG00000247516.5	ENSG00000247516	lincRNA	human	MIR4458HG	100505738	-0.505743	-2.69307	-0.550871	0.589062	0.865738	-5.05174
ENSG00000253200.1	2750	ENSG00000253200.1	ENSG00000253200	antisense	human	RP11-582J16.5	NA	-0.139349	1.40053	-0.550801	0.589109	0.865753	-5.49947
ENSG00000200731.1	145	ENSG00000200731.1	ENSG00000200731	snRNA	human	RNU1-124P	NA	0.283736	-3.24494	0.550627	0.589225	0.86587	-5.023
ENSG00000102796.10	3525	ENSG00000102796.10	ENSG00000102796	protein_coding	human	DHRS12	79758	-0.0946244	2.61903	-0.550484	0.589321	0.865901	-5.66043
ENSG00000183513.8	2760	ENSG00000183513.8	ENSG00000183513	protein_coding	human	COA5	493753	0.0494381	5.17059	0.550458	0.589338	0.865901	-6.14972
ENSG00000115170.13	3990	ENSG00000115170.13	ENSG00000115170	protein_coding	human	ACVR1	90	-0.0561042	3.42454	-0.550432	0.589356	0.865901	-5.83968
ENSG00000134363.11	2969	ENSG00000134363.11	ENSG00000134363	protein_coding	human	FST	10468	-0.228488	3.43674	-0.550268	0.589466	0.866009	-5.8259
ENSG00000233822.4	5477	ENSG00000233822.4	ENSG00000233822	protein_coding	human	HIST1H2BN	8341	0.0740615	5.47786	0.550206	0.589507	0.866016	-6.1927
ENSG00000221525.1	86	ENSG00000221525.1	ENSG00000221525	miRNA	human	MIR1185-1	100302157	-0.275127	-3.63767	-0.549919	0.589699	0.866201	-5.0129
ENSG00000109756.8	12005	ENSG00000109756.8	ENSG00000109756	protein_coding	human	RAPGEF2	9693	-0.0323871	7.42103	-0.549883	0.589723	0.866201	-6.39734
ENSG00000106608.16	7830	ENSG00000106608.16	ENSG00000106608	protein_coding	human	URGCP	55665	-0.0423928	5.6998	-0.549854	0.589743	0.866201	-6.22114
ENSG00000235408.5	272	ENSG00000235408.5	ENSG00000235408	snoRNA	human	SNORA71B	NA	-0.21027	-0.291734	-0.549708	0.589841	0.866291	-5.18074
ENSG00000280332.1	1999	ENSG00000280332.1	ENSG00000280332	TEC	human	CTD-2013N17.6	NA	0.20895	-0.404057	0.549588	0.589922	0.866331	-5.18055
ENSG00000153253.15	9807	ENSG00000153253.15	ENSG00000153253	protein_coding	human	SCN3A	6328	-0.0667063	7.54767	-0.549558	0.589941	0.866331	-6.4064
ENSG00000206633.1	136	ENSG00000206633.1	ENSG00000206633	snoRNA	human	SNORA80B	100302743	-0.208503	2.57578	-0.549409	0.590041	0.866424	-5.63976
ENSG00000008513.14	8729	ENSG00000008513.14	ENSG00000008513	protein_coding	human	ST3GAL1	6482	0.13364	5.09489	0.549299	0.590115	0.866479	-6.15061
ENSG00000272469.2	270	ENSG00000272469.2	ENSG00000272469	misc_RNA	human	RN7SL760P	NA	0.208226	-3.7266	0.549181	0.590195	0.866542	-5.00966
ENSG00000022556.15	6313	ENSG00000022556.15	ENSG00000022556	protein_coding	human	NLRP2	55655	0.529957	-2.18702	0.548841	0.590423	0.866823	-5.09642
ENSG00000085231.13	2162	ENSG00000085231.13	ENSG00000085231	protein_coding	human	AK6	102157402	0.0595937	3.63684	0.548692	0.590523	0.866878	-5.88721
ENSG00000254463.1	480	ENSG00000254463.1	ENSG00000254463	processed_pseudogene	human	RP11-484D2.3	NA	-0.224957	-1.74772	-0.548634	0.590561	0.866878	-5.08449
ENSG00000180855.15	2753	ENSG00000180855.15	ENSG00000180855	protein_coding	human	ZNF443	10224	0.0623826	3.38105	0.548566	0.590607	0.866878	-5.83714
ENSG00000169612.3	1568	ENSG00000169612.3	ENSG00000169612	protein_coding	human	FAM103A1	83640	-0.0570666	4.9231	-0.548466	0.590674	0.866878	-6.11438
ENSG00000174840.8	8947	ENSG00000174840.8	ENSG00000174840	protein_coding	human	PDE12	201626	0.112231	4.11258	0.548446	0.590688	0.866878	-6.00273
ENSG00000167981.5	5513	ENSG00000167981.5	ENSG00000167981	protein_coding	human	ZNF597	146434	-0.100743	3.61658	-0.548392	0.590724	0.866878	-5.8753
ENSG00000279500.1	1565	ENSG00000279500.1	ENSG00000279500	TEC	human	RP11-21K12.2	NA	0.136557	2.02108	0.548383	0.59073	0.866878	-5.55847
ENSG00000270673.1	718	ENSG00000270673.1	ENSG00000270673	lincRNA	human	YTHDF3-AS1	101410533	-0.172149	-0.869339	-0.548348	0.590753	0.866878	-5.12704
ENSG00000156218.12	9754	ENSG00000156218.12	ENSG00000156218	protein_coding	human	ADAMTSL3	57188	0.136927	1.3386	0.548241	0.590825	0.866929	-5.46259
ENSG00000259207.7	4394	ENSG00000259207.7	ENSG00000259207	protein_coding	human	ITGB3	3690	0.179441	1.46216	0.548116	0.590909	0.866954	-5.46581
ENSG00000055950.16	3573	ENSG00000055950.16	ENSG00000055950	protein_coding	human	MRPL43	84545	0.0445055	5.11324	0.548107	0.590915	0.866954	-6.14552
ENSG00000155966.13	14006	ENSG00000155966.13	ENSG00000155966	protein_coding	human	AFF2	2334	0.0763849	6.48618	0.548022	0.590972	0.866958	-6.30877
ENSG00000217930.7	2383	ENSG00000217930.7	ENSG00000217930	protein_coding	human	PAM16	51025	-0.236172	-0.634989	-0.547994	0.590991	0.866958	-5.14738
ENSG00000104497.13	4610	ENSG00000104497.13	ENSG00000104497	protein_coding	human	SNX16	64089	-0.0921728	3.05955	-0.547907	0.591049	0.866977	-5.75123
ENSG00000100226.15	8166	ENSG00000100226.15	ENSG00000100226	protein_coding	human	GTPBP1	9567	0.0466578	6.42619	0.547838	0.591096	0.866977	-6.3155
ENSG00000207763.1	97	ENSG00000207763.1	ENSG00000207763	miRNA	human	MIR617	693202	0.264491	-3.17373	0.547811	0.591114	0.866977	-5.03157
ENSG00000262202.4	637	ENSG00000262202.4	ENSG00000262202	lincRNA	human	RP11-160E2.6	NA	0.118894	1.72867	0.547668	0.59121	0.867051	-5.54777
ENSG00000180139.11	3183	ENSG00000180139.11	ENSG00000180139	antisense	human	ACTA2-AS1	NA	0.168857	-0.911925	0.547627	0.591237	0.867051	-5.19193
ENSG00000222515.1	375	ENSG00000222515.1	ENSG00000222515	misc_RNA	human	RN7SKP240	NA	-0.227175	-3.68325	-0.547287	0.591466	0.867289	-5.01147
ENSG00000281538.1	631	ENSG00000281538.1	ENSG00000281538	lincRNA	human	RP4-669P10.20	NA	-0.0948677	1.08489	-0.547253	0.591488	0.867289	-5.36829
ENSG00000266208.1	2094	ENSG00000266208.1	ENSG00000266208	antisense	human	CTD-2267D19.3	NA	-0.0902674	1.9024	-0.547204	0.591521	0.867289	-5.52617
ENSG00000146066.2	668	ENSG00000146066.2	ENSG00000146066	protein_coding	human	HIGD2A	192286	-0.0573591	4.88175	-0.547166	0.591547	0.867289	-6.10036
ENSG00000065600.12	2914	ENSG00000065600.12	ENSG00000065600	protein_coding	human	TMEM206	55248	-0.0496289	4.77111	-0.547084	0.591602	0.867292	-6.09694
ENSG00000178498.15	4087	ENSG00000178498.15	ENSG00000178498	protein_coding	human	DTX3	196403	-0.0537778	6.55837	-0.547054	0.591622	0.867292	-6.32184
ENSG00000084453.16	11520	ENSG00000084453.16	ENSG00000084453	protein_coding	human	SLCO1A2	6579	-0.216753	1.81743	-0.546978	0.591673	0.867313	-5.54603
ENSG00000105392.15	5991	ENSG00000105392.15	ENSG00000105392	protein_coding	human	CRX	1406	0.226244	0.269783	0.546778	0.591807	0.867456	-5.24993
ENSG00000010539.11	7498	ENSG00000010539.11	ENSG00000010539	protein_coding	human	ZNF200	7752	0.05068	4.34605	0.546514	0.591985	0.867663	-6.02102
ENSG00000136999.4	2673	ENSG00000136999.4	ENSG00000136999	protein_coding	human	NOV	4856	0.140019	4.24034	0.546451	0.592027	0.867671	-6.00641
ENSG00000100109.16	5436	ENSG00000100109.16	ENSG00000100109	protein_coding	human	TFIP11	24144	0.0477732	5.45876	0.546291	0.592135	0.867775	-6.19788
ENSG00000258569.1	540	ENSG00000258569.1	ENSG00000258569	lincRNA	human	RP11-99E15.2	NA	-0.175007	-1.99273	-0.54616	0.592223	0.86781	-5.06869
ENSG00000100342.20	3519	ENSG00000100342.20	ENSG00000100342	protein_coding	human	APOL1	8542	-0.176249	0.178924	-0.546089	0.59227	0.86781	-5.22842
ENSG00000134077.15	5365	ENSG00000134077.15	ENSG00000134077	protein_coding	human	THUMPD3	25917	-0.0637522	5.2052	-0.54607	0.592283	0.86781	-6.14822
ENSG00000164649.19	4074	ENSG00000164649.19	ENSG00000164649	protein_coding	human	CDCA7L	55536	-0.0968833	3.94379	-0.546037	0.592306	0.86781	-5.93645
ENSG00000121578.12	7145	ENSG00000121578.12	ENSG00000121578	protein_coding	human	B4GALT4	8702	0.0461056	4.88493	0.545885	0.592407	0.867906	-6.10501
ENSG00000136267.13	9491	ENSG00000136267.13	ENSG00000136267	protein_coding	human	DGKB	1607	-0.170421	4.11114	-0.545764	0.592489	0.867972	-5.97434
ENSG00000130811.11	3486	ENSG00000130811.11	ENSG00000130811	protein_coding	human	EIF3G	8666	-0.0420686	5.97034	-0.545696	0.592534	0.867984	-6.25147
ENSG00000263986.1	504	ENSG00000263986.1	ENSG00000263986	antisense	human	RP11-746M1.1	NA	0.233033	-2.25571	0.545633	0.592577	0.867993	-5.06408
ENSG00000196510.12	6009	ENSG00000196510.12	ENSG00000196510	protein_coding	human	ANAPC7	51434	-0.063536	5.01459	-0.545493	0.592671	0.868071	-6.11901
ENSG00000068323.16	4283	ENSG00000068323.16	ENSG00000068323	protein_coding	human	TFE3	7030	-0.0448089	4.81307	-0.545445	0.592704	0.868071	-6.10159
ENSG00000138175.8	3844	ENSG00000138175.8	ENSG00000138175	protein_coding	human	ARL3	403	0.0380798	6.07933	0.545329	0.592782	0.868082	-6.27113
ENSG00000095752.6	2671	ENSG00000095752.6	ENSG00000095752	protein_coding	human	IL11	3589	-0.216072	-1.07026	-0.545304	0.592798	0.868082	-5.12751
ENSG00000255182.2	4894	ENSG00000255182.2	ENSG00000255182	processed_transcript	human	CTD-2517M22.14	NA	-0.121936	0.217562	-0.545161	0.592894	0.868082	-5.28204
ENSG00000165553.4	1884	ENSG00000165553.4	ENSG00000165553	protein_coding	human	NGB	58157	-0.193623	1.51511	-0.54508	0.592948	0.868082	-5.47088
ENSG00000249249.1	1218	ENSG00000249249.1	ENSG00000249249	antisense	human	AC010226.4	NA	-0.177298	-1.71144	-0.545066	0.592958	0.868082	-5.08598
ENSG00000259985.1	1169	ENSG00000259985.1	ENSG00000259985	antisense	human	RP11-549B18.1	NA	0.169382	1.05958	0.545006	0.592998	0.868082	-5.45906
ENSG00000099901.16	4622	ENSG00000099901.16	ENSG00000099901	protein_coding	human	RANBP1	5902	0.0444491	5.58116	0.544984	0.593013	0.868082	-6.20981
ENSG00000256185.1	172	ENSG00000256185.1	ENSG00000256185	3prime_overlapping_ncRNA	human	RP11-612B6.2	NA	0.250559	-3.18853	0.54494	0.593043	0.868082	-5.0273
ENSG00000162910.18	1886	ENSG00000162910.18	ENSG00000162910	protein_coding	human	MRPL55	128308	-0.0775497	4.64585	-0.544928	0.593051	0.868082	-6.0765
ENSG00000261341.6	832	ENSG00000261341.6	ENSG00000261341	protein_coding	human	CTD-2568A17.1	NA	0.180069	-1.1878	0.544722	0.593189	0.868082	-5.12147
ENSG00000130707.17	3050	ENSG00000130707.17	ENSG00000130707	protein_coding	human	ASS1	445	-0.132329	5.66046	-0.544617	0.59326	0.868082	-6.21351
ENSG00000170456.15	11310	ENSG00000170456.15	ENSG00000170456	protein_coding	human	DENND5B	160518	-0.0676946	6.91634	-0.544552	0.593304	0.868082	-6.3526
ENSG00000100764.13	6161	ENSG00000100764.13	ENSG00000100764	protein_coding	human	PSMC1	5700	-0.034406	6.67554	-0.544424	0.59339	0.868082	-6.33547
ENSG00000172301.10	1432	ENSG00000172301.10	ENSG00000172301	protein_coding	human	COPRS	55352	-0.0638796	5.58743	-0.544377	0.593421	0.868082	-6.20864
ENSG00000154889.16	7630	ENSG00000154889.16	ENSG00000154889	protein_coding	human	MPPE1	65258	-0.0509209	4.66703	-0.544377	0.593421	0.868082	-6.07119
ENSG00000249784.1	125	ENSG00000249784.1	ENSG00000249784	scaRNA	human	SCARNA22	677770	-0.119035	2.39334	-0.544312	0.593465	0.868082	-5.61013
ENSG00000206965.1	107	ENSG00000206965.1	ENSG00000206965	snRNA	human	RNU6-5P	NA	0.0855328	2.77456	0.544151	0.593574	0.868082	-5.67863
ENSG00000180660.7	3028	ENSG00000180660.7	ENSG00000180660	protein_coding	human	MAB21L1	4081	0.160705	4.9142	0.54412	0.593594	0.868082	-6.11385
ENSG00000145623.12	7174	ENSG00000145623.12	ENSG00000145623	protein_coding	human	OSMR	9180	0.139889	2.52404	0.544103	0.593606	0.868082	-5.64638
ENSG00000221562.1	111	ENSG00000221562.1	ENSG00000221562	snRNA	human	RNU6ATAC10P	NA	-0.195424	-3.68325	-0.544098	0.593609	0.868082	-5.01282
ENSG00000130684.13	3823	ENSG00000130684.13	ENSG00000130684	protein_coding	human	ZNF337	26152	-0.0456577	5.41909	-0.544085	0.593618	0.868082	-6.18915
ENSG00000153233.12	5142	ENSG00000153233.12	ENSG00000153233	protein_coding	human	PTPRR	5801	-0.0840067	5.08957	-0.544012	0.593667	0.868082	-6.1527
ENSG00000189195.10	6879	ENSG00000189195.10	ENSG00000189195	protein_coding	human	BTBD8	284697	0.0714022	2.5155	0.54399	0.593682	0.868082	-5.65503
ENSG00000112981.4	2392	ENSG00000112981.4	ENSG00000112981	protein_coding	human	NME5	8382	0.140971	3.27917	0.543982	0.593687	0.868082	-5.87016
ENSG00000140104.13	5225	ENSG00000140104.13	ENSG00000140104	protein_coding	human	C14orf79	122616	0.056629	4.6505	0.543926	0.593725	0.868082	-6.07905
ENSG00000200661.1	102	ENSG00000200661.1	ENSG00000200661	snoRNA	human	SNORD116-10	100033422	-0.28483	-3.05195	-0.543905	0.593739	0.868082	-5.03326
ENSG00000251867.3	1059	ENSG00000251867.3	ENSG00000251867	antisense	human	RP11-48B3.5	NA	0.155387	0.44353	0.54378	0.593823	0.868082	-5.28505
ENSG00000163453.11	1930	ENSG00000163453.11	ENSG00000163453	protein_coding	human	IGFBP7	3490	0.217886	7.43838	0.543745	0.593847	0.868082	-6.39673
ENSG00000278099.1	165	ENSG00000278099.1	ENSG00000278099	snRNA	human	U1	NA	0.150261	-1.31801	0.543716	0.593866	0.868082	-5.12124
ENSG00000011198.7	3172	ENSG00000011198.7	ENSG00000011198	protein_coding	human	ABHD5	51099	-0.0589151	4.00963	-0.543674	0.593894	0.868082	-5.96697
ENSG00000277639.2	1983	ENSG00000277639.2	ENSG00000277639	protein_coding	human	RP11-467J12.4	105371267	0.216699	3.27792	0.543664	0.593901	0.868082	-5.8401
ENSG00000239474.6	2620	ENSG00000239474.6	ENSG00000239474	protein_coding	human	KLHL41	10324	-0.160859	0.962009	-0.543659	0.593904	0.868082	-5.35775
ENSG00000232176.1	712	ENSG00000232176.1	ENSG00000232176	processed_pseudogene	human	RP11-146N23.1	NA	0.11587	2.25358	0.543631	0.593923	0.868082	-5.59133
ENSG00000230366.9	1901	ENSG00000230366.9	ENSG00000230366	lincRNA	human	DSCR9	257203	0.214165	-0.758747	0.543563	0.593969	0.868082	-5.16646
ENSG00000264775.1	496	ENSG00000264775.1	ENSG00000264775	processed_pseudogene	human	PPIAP14	NA	-0.212696	-3.0086	-0.543524	0.593995	0.868082	-5.03231
ENSG00000222601.1	89	ENSG00000222601.1	ENSG00000222601	misc_RNA	human	Y_RNA	NA	-0.218757	-3.95642	-0.543357	0.594108	0.868093	-5.00555
ENSG00000112651.11	2539	ENSG00000112651.11	ENSG00000112651	protein_coding	human	MRPL2	51069	-0.0660825	3.98319	-0.543356	0.594109	0.868093	-5.94928
ENSG00000224020.1	662	ENSG00000224020.1	ENSG00000224020	antisense	human	MIR181A2HG	NA	0.228488	-0.338171	0.543349	0.594113	0.868093	-5.19157
ENSG00000207798.1	110	ENSG00000207798.1	ENSG00000207798	miRNA	human	MIR216A	406998	0.183852	-3.95642	0.543131	0.59426	0.868166	-5.0056
ENSG00000272720.1	1433	ENSG00000272720.1	ENSG00000272720	lincRNA	human	CTA-228A9.3	NA	0.193043	0.307093	0.543088	0.594288	0.868166	-5.3294
ENSG00000182287.13	5454	ENSG00000182287.13	ENSG00000182287	protein_coding	human	AP1S2	8905	-0.0949528	5.47606	-0.543087	0.59429	0.868166	-6.17732
ENSG00000140682.18	5403	ENSG00000140682.18	ENSG00000140682	protein_coding	human	TGFB1I1	7041	-0.183846	0.61872	-0.543024	0.594332	0.868166	-5.32751
ENSG00000125812.15	5463	ENSG00000125812.15	ENSG00000125812	protein_coding	human	GZF1	64412	0.0588332	5.25773	0.543002	0.594347	0.868166	-6.17718
ENSG00000199092.4	80	ENSG00000199092.4	ENSG00000199092	miRNA	human	MIR410	574434	0.260864	-3.69539	0.542742	0.594522	0.868328	-5.01737
ENSG00000207551.1	100	ENSG00000207551.1	ENSG00000207551	miRNA	human	MIR608	693193	0.249763	-3.6399	0.542729	0.59453	0.868328	-5.01798
ENSG00000225828.1	2845	ENSG00000225828.1	ENSG00000225828	protein_coding	human	FAM229A	100128071	-0.10378	2.06776	-0.542501	0.594684	0.868448	-5.55618
ENSG00000091732.15	3011	ENSG00000091732.15	ENSG00000091732	protein_coding	human	ZC3HC1	51530	-0.0510869	3.96007	-0.542498	0.594686	0.868448	-5.95376
ENSG00000103707.9	3432	ENSG00000103707.9	ENSG00000103707	protein_coding	human	MTFMT	123263	-0.0545885	3.50524	-0.542192	0.594892	0.868487	-5.86714
ENSG00000008226.19	8338	ENSG00000008226.19	ENSG00000008226	protein_coding	human	DLEC1	9940	0.163708	3.5126	0.542183	0.594898	0.868487	-5.8868
ENSG00000271646.1	2503	ENSG00000271646.1	ENSG00000271646	lincRNA	human	RP11-326I11.3	NA	0.168199	-0.197181	0.542085	0.594964	0.868487	-5.20627
ENSG00000252157.1	105	ENSG00000252157.1	ENSG00000252157	snRNA	human	RNU6-479P	NA	0.199775	-3.0227	0.542051	0.594987	0.868487	-5.03616
ENSG00000231173.1	256	ENSG00000231173.1	ENSG00000231173	lincRNA	human	AC116609.3	NA	0.263348	-3.22138	0.542041	0.594994	0.868487	-5.02614
ENSG00000028528.14	9780	ENSG00000028528.14	ENSG00000028528	protein_coding	human	SNX1	6642	0.0438523	5.57239	0.541998	0.595023	0.868487	-6.20498
ENSG00000267088.1	441	ENSG00000267088.1	ENSG00000267088	processed_pseudogene	human	RP11-115N12.1	NA	-0.206783	-2.32613	-0.541866	0.595112	0.868487	-5.06608
ENSG00000133794.17	6726	ENSG00000133794.17	ENSG00000133794	protein_coding	human	ARNTL	406	-0.0498829	4.32455	-0.54175	0.59519	0.868487	-6.02062
ENSG00000171530.13	3058	ENSG00000171530.13	ENSG00000171530	protein_coding	human	TBCA	6902	-0.0437364	6.11295	-0.54169	0.59523	0.868487	-6.2734
ENSG00000267265.5	1374	ENSG00000267265.5	ENSG00000267265	antisense	human	CTC-550B14.7	NA	0.13483	0.466617	0.541658	0.595252	0.868487	-5.28527
ENSG00000242931.1	708	ENSG00000242931.1	ENSG00000242931	processed_pseudogene	human	RPL7P49	NA	-0.263304	-2.38534	-0.541653	0.595255	0.868487	-5.05345
ENSG00000146063.18	12803	ENSG00000146063.18	ENSG00000146063	protein_coding	human	TRIM41	90933	0.040923	5.18082	0.541606	0.595287	0.868487	-6.15679
ENSG00000127314.17	16942	ENSG00000127314.17	ENSG00000127314	protein_coding	human	RAP1B	5908	0.074868	6.13176	0.541605	0.595288	0.868487	-6.27761
ENSG00000231992.1	420	ENSG00000231992.1	ENSG00000231992	sense_intronic	human	RP11-57H12.2	NA	0.252949	-2.62121	0.541543	0.595329	0.868487	-5.04851
ENSG00000241829.1	464	ENSG00000241829.1	ENSG00000241829	processed_pseudogene	human	RPL21P54	NA	0.2334	-0.422002	0.54149	0.595365	0.868487	-5.19479
ENSG00000089163.4	1222	ENSG00000089163.4	ENSG00000089163	protein_coding	human	SIRT4	23409	-0.0845403	1.80485	-0.541421	0.595411	0.868487	-5.50425
ENSG00000140367.11	3852	ENSG00000140367.11	ENSG00000140367	protein_coding	human	UBE2Q2	92912	0.056652	5.44382	0.541408	0.59542	0.868487	-6.18961
ENSG00000115290.9	2958	ENSG00000115290.9	ENSG00000115290	protein_coding	human	GRB14	2888	0.0831702	2.9151	0.5414	0.595426	0.868487	-5.76063
ENSG00000260658.5	813	ENSG00000260658.5	ENSG00000260658	lincRNA	human	RP11-368L12.1	NA	-0.286077	-2.3359	-0.541393	0.59543	0.868487	-5.05576
ENSG00000278677.1	393	ENSG00000278677.1	ENSG00000278677	protein_coding	human	HIST1H2AM	8336	-0.265533	-3.49678	-0.541368	0.595447	0.868487	-5.01774
ENSG00000137818.11	3271	ENSG00000137818.11	ENSG00000137818	protein_coding	human	RPLP1	6176	0.0336499	8.00424	0.541198	0.595561	0.868557	-6.44096
ENSG00000258102.3	1767	ENSG00000258102.3	ENSG00000258102	protein_coding	human	MAP1LC3B2	643246	-0.133657	1.9686	-0.541188	0.595569	0.868557	-5.52403
ENSG00000154309.8	5382	ENSG00000154309.8	ENSG00000154309	protein_coding	human	DISP1	84976	0.0915495	3.63759	0.54102	0.595681	0.868668	-5.89716
ENSG00000116663.10	1811	ENSG00000116663.10	ENSG00000116663	protein_coding	human	FBXO6	26270	-0.0742534	2.83047	-0.540863	0.595787	0.868769	-5.72662
ENSG00000267750.5	5403	ENSG00000267750.5	ENSG00000267750	antisense	human	RUNDC3A-AS1	NA	0.088953	1.91747	0.540653	0.595929	0.868852	-5.52751
ENSG00000250132.6	3669	ENSG00000250132.6	ENSG00000250132	antisense	human	RP11-359B12.2	NA	0.0737472	2.69404	0.540574	0.595982	0.868852	-5.7038
ENSG00000241913.1	170	ENSG00000241913.1	ENSG00000241913	processed_pseudogene	human	RP5-1073F15.1	NA	-0.283246	-3.30962	-0.540564	0.595989	0.868852	-5.02194
ENSG00000234283.1	420	ENSG00000234283.1	ENSG00000234283	lincRNA	human	RP11-495P10.6	NA	-0.203884	-2.10107	-0.540562	0.595991	0.868852	-5.06723
ENSG00000231007.5	1500	ENSG00000231007.5	ENSG00000231007	processed_pseudogene	human	CDC20P1	NA	0.190077	-1.95381	0.540402	0.596098	0.868955	-5.09701
ENSG00000150776.17	5755	ENSG00000150776.17	ENSG00000150776	protein_coding	human	C11orf57	55216	0.0385501	5.53696	0.540325	0.59615	0.868977	-6.20543
ENSG00000153814.11	4020	ENSG00000153814.11	ENSG00000153814	protein_coding	human	JAZF1	221895	-0.0575238	5.00894	-0.540099	0.596302	0.869145	-6.12866
ENSG00000215251.3	2874	ENSG00000215251.3	ENSG00000215251	protein_coding	human	FASTKD5	60493	-0.0625515	4.3064	-0.540015	0.596359	0.869146	-6.02294
ENSG00000266738.1	77	ENSG00000266738.1	ENSG00000266738	miRNA	human	MIR4757	100616307	0.293745	-3.36673	0.539949	0.596404	0.869146	-5.02462
ENSG00000269978.1	267	ENSG00000269978.1	ENSG00000269978	lincRNA	human	RP11-338N10.3	NA	-0.117335	1.05265	-0.539851	0.596469	0.869146	-5.38795
ENSG00000075790.10	8409	ENSG00000075790.10	ENSG00000075790	protein_coding	human	BCAP29	55973	0.091671	4.49266	0.53978	0.596518	0.869146	-6.06067
ENSG00000204054.13	13171	ENSG00000204054.13	ENSG00000204054	processed_transcript	human	LINC00963	NA	0.0893609	3.90017	0.53976	0.596531	0.869146	-5.95011
ENSG00000227097.5	210	ENSG00000227097.5	ENSG00000227097	processed_pseudogene	human	RPS28P7	NA	0.0676721	5.03055	0.539727	0.596553	0.869146	-6.1354
ENSG00000258131.1	573	ENSG00000258131.1	ENSG00000258131	lincRNA	human	RP11-541G9.1	NA	0.166151	-0.819295	0.539717	0.59656	0.869146	-5.16344
ENSG00000242259.8	6943	ENSG00000242259.8	ENSG00000242259	protein_coding	human	C22orf39	128977	0.0368021	5.51297	0.539403	0.596772	0.869318	-6.21014
ENSG00000270933.1	747	ENSG00000270933.1	ENSG00000270933	lincRNA	human	CTD-2227E11.1	NA	0.193213	-1.16235	0.53937	0.596794	0.869318	-5.12697
ENSG00000273387.1	1410	ENSG00000273387.1	ENSG00000273387	antisense	human	RP3-412A9.16	NA	-0.278991	-1.09393	-0.539359	0.596801	0.869318	-5.13388
ENSG00000255142.1	284	ENSG00000255142.1	ENSG00000255142	lincRNA	human	AP006621.6	NA	0.117717	0.998448	0.53927	0.596862	0.869318	-5.37542
ENSG00000217241.1	552	ENSG00000217241.1	ENSG00000217241	processed_pseudogene	human	CBX3P9	NA	-0.126714	1.82776	-0.539269	0.596862	0.869318	-5.51725
ENSG00000177595.17	5869	ENSG00000177595.17	ENSG00000177595	protein_coding	human	PIDD1	55367	-0.0536351	3.68904	-0.539146	0.596945	0.869386	-5.89912
ENSG00000239912.1	156	ENSG00000239912.1	ENSG00000239912	processed_pseudogene	human	RPL39P36	NA	-0.259154	-1.93213	-0.539053	0.597008	0.869397	-5.07743
ENSG00000165349.11	2265	ENSG00000165349.11	ENSG00000165349	protein_coding	human	SLC7A3	84889	0.141687	2.23345	0.538983	0.597055	0.869397	-5.56318
ENSG00000233927.4	2119	ENSG00000233927.4	ENSG00000233927	protein_coding	human	RPS28	6234	-0.0634963	6.40993	-0.538901	0.59711	0.869397	-6.30497
ENSG00000154265.15	13158	ENSG00000154265.15	ENSG00000154265	protein_coding	human	ABCA5	23461	-0.0450178	5.89499	-0.538899	0.597112	0.869397	-6.2495
ENSG00000272654.1	1418	ENSG00000272654.1	ENSG00000272654	lincRNA	human	RP11-422P24.11	NA	0.105884	1.57687	0.538841	0.597151	0.869397	-5.4538
ENSG00000140522.11	1985	ENSG00000140522.11	ENSG00000140522	protein_coding	human	RLBP1	6017	-0.420439	-0.400365	-0.538808	0.597173	0.869397	-5.17917
ENSG00000081377.16	10462	ENSG00000081377.16	ENSG00000081377	protein_coding	human	CDC14B	8555	0.0544775	4.5185	0.538682	0.597258	0.869434	-6.06168
ENSG00000223324.1	314	ENSG00000223324.1	ENSG00000223324	misc_RNA	human	RN7SKP273	NA	0.257003	-3.6547	0.538565	0.597337	0.869434	-5.01406
ENSG00000263629.1	59	ENSG00000263629.1	ENSG00000263629	miRNA	human	MIR5586	100847088	0.168349	-4.04965	0.538549	0.597348	0.869434	-5.00556
ENSG00000272375.1	645	ENSG00000272375.1	ENSG00000272375	lincRNA	human	RP11-51J9.6	NA	0.212402	-1.48136	0.538526	0.597363	0.869434	-5.15036
ENSG00000087088.19	2587	ENSG00000087088.19	ENSG00000087088	protein_coding	human	BAX	581	-0.0585622	3.62358	-0.538498	0.597382	0.869434	-5.87986
ENSG00000231043.3	1741	ENSG00000231043.3	ENSG00000231043	processed_pseudogene	human	AC007238.1	NA	0.138759	0.270786	0.538318	0.597504	0.869468	-5.27424
ENSG00000275126.1	312	ENSG00000275126.1	ENSG00000275126	protein_coding	human	HIST1H4L	8368	0.126244	2.66107	0.538274	0.597534	0.869468	-5.74551
ENSG00000197576.13	1747	ENSG00000197576.13	ENSG00000197576	protein_coding	human	HOXA4	3201	-0.198705	-1.10574	-0.538249	0.597551	0.869468	-5.22232
ENSG00000187630.15	2516	ENSG00000187630.15	ENSG00000187630	protein_coding	human	DHRS4L2	317749	-0.090387	1.91077	-0.538246	0.597553	0.869468	-5.52671
ENSG00000198879.11	9953	ENSG00000198879.11	ENSG00000198879	protein_coding	human	SFMBT2	57713	-0.0828977	5.58963	-0.538061	0.597677	0.869495	-6.21096
ENSG00000175749.11	656	ENSG00000175749.11	ENSG00000175749	processed_pseudogene	human	EIF3KP1	NA	0.161349	-2.34597	0.538019	0.597706	0.869495	-5.07765
ENSG00000266236.1	769	ENSG00000266236.1	ENSG00000266236	sense_intronic	human	NARF-IT1	NA	0.202581	-0.268557	0.538005	0.597715	0.869495	-5.21425
ENSG00000228623.4	2051	ENSG00000228623.4	ENSG00000228623	protein_coding	human	ZNF883	169834	0.0652953	3.53709	0.537862	0.597811	0.869495	-5.88975
ENSG00000115866.10	4014	ENSG00000115866.10	ENSG00000115866	protein_coding	human	DARS	1615	0.0410472	6.16697	0.53785	0.597819	0.869495	-6.27463
ENSG00000260750.5	1356	ENSG00000260750.5	ENSG00000260750	lincRNA	human	RP11-482M8.1	101928737	0.148816	-0.384781	0.537808	0.597848	0.869495	-5.20821
ENSG00000100266.18	4554	ENSG00000100266.18	ENSG00000100266	protein_coding	human	PACSIN2	11252	0.0446849	5.96611	0.537784	0.597864	0.869495	-6.25728
ENSG00000254995.4	3859	ENSG00000254995.4	ENSG00000254995	protein_coding	human	STX16-NPEPL1	NA	0.140997	1.94242	0.537735	0.597898	0.869495	-5.53053
ENSG00000280118.1	3897	ENSG00000280118.1	ENSG00000280118	TEC	human	RP11-385H1.1	NA	-0.163923	-0.752072	-0.537717	0.597909	0.869495	-5.15577
ENSG00000242318.1	474	ENSG00000242318.1	ENSG00000242318	processed_pseudogene	human	RP11-810D13.1	NA	0.241748	-2.91313	0.537674	0.597939	0.869495	-5.04448
ENSG00000201376.1	135	ENSG00000201376.1	ENSG00000201376	snoRNA	human	SNORA70	NA	0.259678	-3.04145	0.53749	0.598063	0.869592	-5.03315
ENSG00000151655.18	3378	ENSG00000151655.18	ENSG00000151655	protein_coding	human	ITIH2	3698	0.313709	0.128291	0.537467	0.598079	0.869592	-5.27824
ENSG00000232415.1	532	ENSG00000232415.1	ENSG00000232415	antisense	human	CTB-51J22.1	NA	-0.208867	0.359314	-0.537338	0.598166	0.869618	-5.27436
ENSG00000124313.12	6962	ENSG00000124313.12	ENSG00000124313	protein_coding	human	IQSEC2	23096	-0.064929	3.42414	-0.537331	0.59817	0.869618	-5.847
ENSG00000278107.1	586	ENSG00000278107.1	ENSG00000278107	lincRNA	human	RP11-162A12.4	NA	-0.160213	-0.666864	-0.537013	0.598385	0.869877	-5.20969
ENSG00000225165.3	644	ENSG00000225165.3	ENSG00000225165	processed_pseudogene	human	CTD-2538A21.1	NA	-0.348452	-2.68902	-0.53685	0.598495	0.86996	-5.04709
ENSG00000102572.14	12077	ENSG00000102572.14	ENSG00000102572	protein_coding	human	STK24	8428	-0.0379443	6.22644	-0.536804	0.598526	0.86996	-6.2867
ENSG00000134864.10	3477	ENSG00000134864.10	ENSG00000134864	protein_coding	human	GGACT	87769	-0.12989	0.890128	-0.536755	0.598559	0.86996	-5.34935
ENSG00000276644.4	5389	ENSG00000276644.4	ENSG00000276644	protein_coding	human	DACH1	1602	-0.100787	3.88559	-0.5366	0.598664	0.86996	-5.93248
ENSG00000279594.1	1583	ENSG00000279594.1	ENSG00000279594	TEC	human	RP11-950C14.10	NA	0.266321	-1.08071	0.536582	0.598676	0.86996	-5.14615
ENSG00000123453.17	5120	ENSG00000123453.17	ENSG00000123453	protein_coding	human	SARDH	1757	0.109575	1.57561	0.536549	0.598698	0.86996	-5.45563
ENSG00000170310.14	3779	ENSG00000170310.14	ENSG00000170310	protein_coding	human	STX8	9482	-0.0500951	4.24848	-0.536524	0.598716	0.86996	-6.00525
ENSG00000257446.3	1734	ENSG00000257446.3	ENSG00000257446	protein_coding	human	ZNF878	729747	-0.267913	-1.87218	-0.536461	0.598758	0.86996	-5.07966
ENSG00000182685.7	2083	ENSG00000182685.7	ENSG00000182685	protein_coding	human	BRICD5	283870	-0.079827	3.18309	-0.536439	0.598773	0.86996	-5.81795
ENSG00000083814.13	3532	ENSG00000083814.13	ENSG00000083814	protein_coding	human	ZNF671	79891	0.0430332	4.98213	0.536259	0.598894	0.870083	-6.13185
ENSG00000215374.5	3339	ENSG00000215374.5	ENSG00000215374	lincRNA	human	FAM66B	100128890	-0.209283	0.390283	-0.53614	0.598975	0.870146	-5.29811
ENSG00000283366.1	768	ENSG00000283366.1	ENSG00000283366	transcribed_unprocessed_pseudogene	human	AC000095.12	NA	0.177164	0.151547	0.536007	0.599064	0.870187	-5.32218
ENSG00000184838.14	2274	ENSG00000184838.14	ENSG00000184838	protein_coding	human	PRR16	51334	-0.140194	0.363974	-0.535989	0.599077	0.870187	-5.31919
ENSG00000069535.13	2891	ENSG00000069535.13	ENSG00000069535	protein_coding	human	MAOB	4129	-0.0888242	3.94247	-0.535929	0.599117	0.870193	-5.94184
ENSG00000267293.1	1524	ENSG00000267293.1	ENSG00000267293	processed_pseudogene	human	RP11-8H2.1	NA	-0.305252	-1.47879	-0.535693	0.599277	0.870371	-5.09901
ENSG00000255495.1	1361	ENSG00000255495.1	ENSG00000255495	antisense	human	AC145124.2	NA	0.221155	0.387134	0.535451	0.59944	0.870479	-5.28255
ENSG00000130988.12	2811	ENSG00000130988.12	ENSG00000130988	protein_coding	human	RGN	9104	0.168433	0.37215	0.535414	0.599466	0.870479	-5.30801
ENSG00000124226.10	4344	ENSG00000124226.10	ENSG00000124226	protein_coding	human	RNF114	55905	0.0410601	5.39593	0.535405	0.599471	0.870479	-6.19288
ENSG00000103005.11	8265	ENSG00000103005.11	ENSG00000103005	protein_coding	human	USB1	79650	-0.0836299	2.28433	-0.535365	0.599499	0.870479	-5.62622
ENSG00000221783.1	89	ENSG00000221783.1	ENSG00000221783	miRNA	human	MIR1183	100302122	0.200769	-3.91307	0.535138	0.599652	0.870608	-5.0102
ENSG00000106038.12	3353	ENSG00000106038.12	ENSG00000106038	protein_coding	human	EVX1	2128	-0.273629	-0.708393	-0.534944	0.599783	0.870608	-5.25321
ENSG00000196367.12	13218	ENSG00000196367.12	ENSG00000196367	protein_coding	human	TRRAP	8295	-0.0354928	5.53265	-0.53488	0.599826	0.870608	-6.19851
ENSG00000249839.1	3235	ENSG00000249839.1	ENSG00000249839	unprocessed_pseudogene	human	AC011330.5	NA	-0.321278	-0.943429	-0.534764	0.599905	0.870608	-5.12588
ENSG00000283477.1	62	ENSG00000283477.1	ENSG00000283477	miRNA	human	MIR6079	102464830	-0.203193	-3.95642	-0.534696	0.599951	0.870608	-5.00922
ENSG00000200118.1	100	ENSG00000200118.1	ENSG00000200118	misc_RNA	human	Y_RNA	NA	0.260351	-3.39632	0.534671	0.599968	0.870608	-5.02847
ENSG00000180287.16	9545	ENSG00000180287.16	ENSG00000180287	protein_coding	human	PLD5	200150	-0.129762	1.82272	-0.534603	0.600014	0.870608	-5.54886
ENSG00000183929.7	1139	ENSG00000183929.7	ENSG00000183929	processed_pseudogene	human	DUSP5P1	NA	0.11729	1.61237	0.534585	0.600026	0.870608	-5.5046
ENSG00000275695.1	457	ENSG00000275695.1	ENSG00000275695	transcribed_unprocessed_pseudogene	human	UBE2Q2P6	NA	-0.202064	-0.545916	-0.534573	0.600034	0.870608	-5.1887
ENSG00000274303.1	298	ENSG00000274303.1	ENSG00000274303	misc_RNA	human	7SK	NA	0.256897	-3.54013	0.534503	0.600081	0.870608	-5.02349
ENSG00000274227.1	627	ENSG00000274227.1	ENSG00000274227	antisense	human	RP1-267L14.6	NA	-0.268105	-3.0227	-0.534458	0.600112	0.870608	-5.03455
ENSG00000101197.12	1562	ENSG00000101197.12	ENSG00000101197	protein_coding	human	BIRC7	79444	-0.378519	-1.07428	-0.534443	0.600122	0.870608	-5.13358
ENSG00000259216.2	490	ENSG00000259216.2	ENSG00000259216	processed_pseudogene	human	RP11-227D13.2	NA	-0.354085	-1.79634	-0.534426	0.600133	0.870608	-5.08173
ENSG00000177103.13	7035	ENSG00000177103.13	ENSG00000177103	protein_coding	human	DSCAML1	57453	0.0918648	4.15788	0.534393	0.600156	0.870608	-6.01502
ENSG00000185737.12	5072	ENSG00000185737.12	ENSG00000185737	protein_coding	human	NRG3	10718	-0.0405516	5.08243	-0.534313	0.60021	0.870608	-6.14645
ENSG00000258982.1	331	ENSG00000258982.1	ENSG00000258982	antisense	human	RP11-638I2.4	NA	-0.190991	-1.11641	-0.534265	0.600242	0.870608	-5.13992
ENSG00000233757.6	2304	ENSG00000233757.6	ENSG00000233757	protein_coding	human	AC092835.2	NA	-0.0586462	3.16028	-0.534259	0.600246	0.870608	-5.81864
ENSG00000163346.16	3851	ENSG00000163346.16	ENSG00000163346	protein_coding	human	PBXIP1	57326	0.134368	6.93556	0.534249	0.600253	0.870608	-6.35856
ENSG00000258944.1	777	ENSG00000258944.1	ENSG00000258944	antisense	human	RP4-647C14.3	NA	-0.19988	-1.38542	-0.534179	0.600301	0.870608	-5.12139
ENSG00000101052.12	2542	ENSG00000101052.12	ENSG00000101052	protein_coding	human	IFT52	51098	-0.0435251	5.50411	-0.534146	0.600323	0.870608	-6.19979
ENSG00000197170.9	5364	ENSG00000197170.9	ENSG00000197170	protein_coding	human	PSMD12	5718	0.045397	5.32663	0.533597	0.600694	0.871084	-6.17991
ENSG00000113205.5	3355	ENSG00000113205.5	ENSG00000113205	protein_coding	human	PCDHB3	56132	-0.0888728	2.63546	-0.533539	0.600733	0.871084	-5.68281
ENSG00000140538.16	26750	ENSG00000140538.16	ENSG00000140538	protein_coding	human	NTRK3	4916	-0.0576834	5.95981	-0.533498	0.600761	0.871084	-6.26565
ENSG00000271851.1	2374	ENSG00000271851.1	ENSG00000271851	sense_intronic	human	RP11-565F19.2	NA	0.109932	0.213054	0.533429	0.600808	0.871099	-5.31169
ENSG00000234106.3	349	ENSG00000234106.3	ENSG00000234106	processed_pseudogene	human	RP11-288E14.2	NA	-0.339922	-2.99157	-0.533315	0.600886	0.871128	-5.03589
ENSG00000126003.6	5705	ENSG00000126003.6	ENSG00000126003	protein_coding	human	PLAGL2	5326	0.118028	2.35444	0.533228	0.600944	0.871128	-5.62088
ENSG00000279235.1	683	ENSG00000279235.1	ENSG00000279235	TEC	human	RP11-16K12.2	NA	0.31301	-1.86865	0.533139	0.601005	0.871128	-5.08962
ENSG00000264572.1	88	ENSG00000264572.1	ENSG00000264572	miRNA	human	MIR4296	100423041	-0.311731	-3.43968	-0.533093	0.601035	0.871128	-5.02441
ENSG00000258626.2	315	ENSG00000258626.2	ENSG00000258626	processed_pseudogene	human	COX7A2P1	NA	-0.230904	-2.31843	-0.533057	0.60106	0.871128	-5.06253
ENSG00000118407.14	8906	ENSG00000118407.14	ENSG00000118407	protein_coding	human	FILIP1	27145	0.108863	3.83258	0.533021	0.601084	0.871128	-5.93086
ENSG00000158480.10	4270	ENSG00000158480.10	ENSG00000158480	protein_coding	human	SPATA2	9825	-0.0562492	3.28114	-0.532941	0.601138	0.871128	-5.83697
ENSG00000167617.2	903	ENSG00000167617.2	ENSG00000167617	protein_coding	human	CDC42EP5	148170	0.224147	1.16531	0.532934	0.601143	0.871128	-5.37969
ENSG00000277161.1	2799	ENSG00000277161.1	ENSG00000277161	protein_coding	human	PIGW	284098	-0.0823235	2.30702	-0.53288	0.60118	0.871128	-5.63491
ENSG00000159140.18	13172	ENSG00000159140.18	ENSG00000159140	protein_coding	human	SON	6651	0.0333428	7.07214	0.532854	0.601197	0.871128	-6.37664
ENSG00000198218.10	5499	ENSG00000198218.10	ENSG00000198218	protein_coding	human	QRICH1	54870	0.0336091	6.24719	0.532741	0.601274	0.871165	-6.29811
ENSG00000106003.12	3418	ENSG00000106003.12	ENSG00000106003	protein_coding	human	LFNG	3955	-0.119364	1.61972	-0.532708	0.601296	0.871165	-5.48471
ENSG00000139734.17	7259	ENSG00000139734.17	ENSG00000139734	protein_coding	human	DIAPH3	81624	0.13295	1.64646	0.532497	0.601439	0.871304	-5.54211
ENSG00000259332.3	982	ENSG00000259332.3	ENSG00000259332	protein_coding	human	ST20-MTHFS	100528021	0.206313	-1.19622	0.532458	0.601466	0.871304	-5.13696
ENSG00000228015.1	156	ENSG00000228015.1	ENSG00000228015	processed_pseudogene	human	AC074338.5	NA	0.223133	-3.59002	0.532311	0.601565	0.871395	-5.02006
ENSG00000063601.16	6323	ENSG00000063601.16	ENSG00000063601	protein_coding	human	MTMR1	8776	0.0398342	5.20529	0.532242	0.601611	0.871408	-6.16324
ENSG00000276844.1	71	ENSG00000276844.1	ENSG00000276844	snoRNA	human	SNORD115-46	100873857	-0.256405	-3.6547	-0.532171	0.60166	0.871425	-5.0175
ENSG00000204580.12	9122	ENSG00000204580.12	ENSG00000204580	protein_coding	human	DDR1	780	-0.0357835	8.08638	-0.531781	0.601924	0.871755	-6.45086
ENSG00000148399.12	4475	ENSG00000148399.12	ENSG00000148399	protein_coding	human	DPH7	92715	-0.0575678	4.95358	-0.531698	0.60198	0.871782	-6.13385
ENSG00000228950.1	308	ENSG00000228950.1	ENSG00000228950	lincRNA	human	AC023137.2	NA	0.186241	-1.06035	0.531595	0.60205	0.87183	-5.13364
ENSG00000275454.1	1217	ENSG00000275454.1	ENSG00000275454	antisense	human	CTD-2026K11.4	NA	-0.194205	-0.876193	-0.531422	0.602167	0.871947	-5.16006
ENSG00000133657.14	11864	ENSG00000133657.14	ENSG00000133657	protein_coding	human	ATP13A3	79572	0.0418062	6.73705	0.531314	0.60224	0.871976	-6.34694
ENSG00000224958.5	604	ENSG00000224958.5	ENSG00000224958	antisense	human	PGM5-AS1	572558	-0.241206	-1.23599	-0.531226	0.6023	0.871976	-5.11879
ENSG00000148634.15	15847	ENSG00000148634.15	ENSG00000148634	protein_coding	human	HERC4	26091	0.0346656	5.59041	0.531187	0.602327	0.871976	-6.22237
ENSG00000230521.1	975	ENSG00000230521.1	ENSG00000230521	unprocessed_pseudogene	human	HCG4P7	NA	0.269662	-1.85828	0.531175	0.602335	0.871976	-5.08476
ENSG00000213398.7	2625	ENSG00000213398.7	ENSG00000213398	protein_coding	human	LCAT	3931	-0.236211	0.621795	-0.531099	0.602386	0.871997	-5.31336
ENSG00000229587.2	670	ENSG00000229587.2	ENSG00000229587	sense_intronic	human	RP11-197P3.5	NA	-0.226931	-2.59162	-0.530995	0.602457	0.872005	-5.05366
ENSG00000100360.14	8009	ENSG00000100360.14	ENSG00000100360	protein_coding	human	IFT27	11020	-0.0445393	5.35762	-0.530906	0.602517	0.872005	-6.17383
ENSG00000233859.2	1110	ENSG00000233859.2	ENSG00000233859	processed_pseudogene	human	ADH5P4	NA	0.105924	1.02807	0.530781	0.602601	0.872005	-5.37658
ENSG00000236021.1	579	ENSG00000236021.1	ENSG00000236021	antisense	human	RP11-195C7.1	NA	0.190456	0.147296	0.53073	0.602636	0.872005	-5.24756
ENSG00000147130.14	6916	ENSG00000147130.14	ENSG00000147130	protein_coding	human	ZMYM3	9203	0.0372828	6.17479	0.530669	0.602677	0.872005	-6.29039
ENSG00000175077.5	2217	ENSG00000175077.5	ENSG00000175077	protein_coding	human	RTP1	132112	-0.178672	0.272404	-0.530649	0.602691	0.872005	-5.28485
ENSG00000149571.11	6594	ENSG00000149571.11	ENSG00000149571	protein_coding	human	KIRREL3	84623	-0.108055	5.59676	-0.530592	0.602729	0.872005	-6.21251
ENSG00000163738.18	9819	ENSG00000163738.18	ENSG00000163738	protein_coding	human	MTHFD2L	441024	0.0510371	4.16528	0.530488	0.6028	0.872005	-5.99336
ENSG00000278934.1	3217	ENSG00000278934.1	ENSG00000278934	TEC	human	CTD-2006M22.2	NA	0.202121	1.16866	0.530461	0.602818	0.872005	-5.43314
ENSG00000167720.12	3498	ENSG00000167720.12	ENSG00000167720	protein_coding	human	SRR	63826	-0.0874631	3.76634	-0.530429	0.60284	0.872005	-5.93245
ENSG00000126698.10	2888	ENSG00000126698.10	ENSG00000126698	protein_coding	human	DNAJC8	22826	-0.0314543	6.33423	-0.530401	0.602859	0.872005	-6.30799
ENSG00000105640.12	3527	ENSG00000105640.12	ENSG00000105640	protein_coding	human	RPL18A	6142	0.0433743	8.33814	0.5304	0.60286	0.872005	-6.47163
ENSG00000116679.15	7929	ENSG00000116679.15	ENSG00000116679	protein_coding	human	IVNS1ABP	10625	0.0717955	7.79623	0.530384	0.602871	0.872005	-6.43604
ENSG00000258312.1	521	ENSG00000258312.1	ENSG00000258312	lincRNA	human	RP11-690J15.1	NA	0.242916	-2.0312	0.530327	0.602909	0.872007	-5.08658
ENSG00000126216.13	7014	ENSG00000126216.13	ENSG00000126216	protein_coding	human	TUBGCP3	10426	0.0515419	4.75631	0.530115	0.603053	0.872162	-6.10112
ENSG00000221817.9	5687	ENSG00000221817.9	ENSG00000221817	processed_transcript	human	PPP3CB-AS1	101929145	0.163588	-0.340358	0.529962	0.603157	0.872206	-5.21722
ENSG00000103064.13	7588	ENSG00000103064.13	ENSG00000103064	protein_coding	human	SLC7A6	9057	0.11665	5.32568	0.52993	0.603179	0.872206	-6.16934
ENSG00000101049.14	4374	ENSG00000101049.14	ENSG00000101049	protein_coding	human	SGK2	10110	-0.167144	-0.0378488	-0.529907	0.603194	0.872206	-5.21063
ENSG00000119041.10	7105	ENSG00000119041.10	ENSG00000119041	protein_coding	human	GTF3C3	9330	0.0389073	5.38532	0.529761	0.603293	0.872295	-6.19043
ENSG00000234335.1	772	ENSG00000234335.1	ENSG00000234335	processed_pseudogene	human	RPS4XP11	NA	0.207515	-1.64316	0.529664	0.603359	0.872338	-5.09861
ENSG00000155749.12	2635	ENSG00000155749.12	ENSG00000155749	protein_coding	human	ALS2CR12	130540	0.175227	1.60528	0.529573	0.60342	0.872373	-5.54615
ENSG00000198399.14	12022	ENSG00000198399.14	ENSG00000198399	protein_coding	human	ITSN2	50618	-0.0455613	5.04204	-0.529512	0.603462	0.872373	-6.13869
ENSG00000262180.1	884	ENSG00000262180.1	ENSG00000262180	protein_coding	human	OCLM	10896	0.229432	-2.77155	0.529417	0.603526	0.872373	-5.05026
ENSG00000164743.4	1445	ENSG00000164743.4	ENSG00000164743	protein_coding	human	C8orf48	157773	0.10759	1.61869	0.52936	0.603565	0.872373	-5.52786
ENSG00000109674.3	2959	ENSG00000109674.3	ENSG00000109674	protein_coding	human	NEIL3	55247	-0.124335	0.272922	-0.529331	0.603585	0.872373	-5.33816
ENSG00000186665.9	2396	ENSG00000186665.9	ENSG00000186665	protein_coding	human	C17orf58	284018	-0.0637377	4.35061	-0.529302	0.603604	0.872373	-6.03307
ENSG00000255857.5	2380	ENSG00000255857.5	ENSG00000255857	antisense	human	PXN-AS1	NA	0.0868104	2.01733	0.529165	0.603697	0.872453	-5.5631
ENSG00000251703.1	101	ENSG00000251703.1	ENSG00000251703	snRNA	human	RNU6-998P	NA	0.25078	-2.14555	0.529062	0.603767	0.872502	-5.07507
ENSG00000112096.16	18985	ENSG00000112096.16	ENSG00000112096	protein_coding	human	SOD2	6648	-0.0471718	7.18789	-0.528971	0.603829	0.872537	-6.3855
ENSG00000225183.1	238	ENSG00000225183.1	ENSG00000225183	processed_pseudogene	human	RP4-758J24.4	NA	0.247963	-2.86978	0.528731	0.603992	0.87262	-5.04348
ENSG00000267809.1	907	ENSG00000267809.1	ENSG00000267809	processed_pseudogene	human	NDUFV2P1	NA	0.165983	0.23592	0.52867	0.604033	0.87262	-5.27316
ENSG00000134283.17	12155	ENSG00000134283.17	ENSG00000134283	protein_coding	human	PPHLN1	51535	0.0577494	5.60883	0.528633	0.604059	0.87262	-6.2169
ENSG00000164211.12	5684	ENSG00000164211.12	ENSG00000164211	protein_coding	human	STARD4	134429	-0.110977	4.85297	-0.528539	0.604122	0.87262	-6.11452
ENSG00000134109.10	6758	ENSG00000134109.10	ENSG00000134109	protein_coding	human	EDEM1	9695	0.0507837	4.3878	0.528476	0.604164	0.87262	-6.03559
ENSG00000214113.10	9443	ENSG00000214113.10	ENSG00000214113	protein_coding	human	LYRM4	57128	0.0464696	4.77761	0.528343	0.604255	0.87262	-6.1013
ENSG00000273113.1	805	ENSG00000273113.1	ENSG00000273113	lincRNA	human	RP11-367H1.1	NA	-0.19578	-1.95342	-0.528335	0.604261	0.87262	-5.10174
ENSG00000133678.13	2996	ENSG00000133678.13	ENSG00000133678	protein_coding	human	TMEM254	80195	0.0793774	4.21329	0.528324	0.604268	0.87262	-6.00035
ENSG00000199311.1	82	ENSG00000199311.1	ENSG00000199311	snoRNA	human	SNORD115-34	100033808	-0.310615	-1.7809	-0.52828	0.604298	0.87262	-5.08518
ENSG00000273456.1	673	ENSG00000273456.1	ENSG00000273456	lincRNA	human	RP11-686O6.2	NA	0.0871149	1.53724	0.528278	0.604299	0.87262	-5.49569
ENSG00000117174.10	6197	ENSG00000117174.10	ENSG00000117174	protein_coding	human	ZNHIT6	54680	0.05101	3.73931	0.528204	0.60435	0.87262	-5.92585
ENSG00000267295.1	569	ENSG00000267295.1	ENSG00000267295	unprocessed_pseudogene	human	CTD-2319I12.3	NA	-0.445376	-1.64533	-0.528179	0.604367	0.87262	-5.09102
ENSG00000188729.6	3219	ENSG00000188729.6	ENSG00000188729	protein_coding	human	OSTN	344901	0.182601	1.64872	0.528176	0.604369	0.87262	-5.50054
ENSG00000253525.1	1464	ENSG00000253525.1	ENSG00000253525	processed_pseudogene	human	CTD-2114J12.1	NA	0.236328	2.31228	0.528126	0.604402	0.87262	-5.62132
ENSG00000177363.4	2585	ENSG00000177363.4	ENSG00000177363	protein_coding	human	LRRN4CL	221091	0.136581	0.552854	0.527962	0.604514	0.872672	-5.29402
ENSG00000165695.9	2731	ENSG00000165695.9	ENSG00000165695	protein_coding	human	AK8	158067	0.138683	2.89765	0.527956	0.604518	0.872672	-5.73274
ENSG00000271855.1	877	ENSG00000271855.1	ENSG00000271855	lincRNA	human	RP11-214N9.1	NA	0.184441	0.43791	0.52788	0.60457	0.872672	-5.27697
ENSG00000259969.1	981	ENSG00000259969.1	ENSG00000259969	sense_overlapping	human	RP11-999E24.3	NA	-0.120744	2.63907	-0.527855	0.604586	0.872672	-5.73504
ENSG00000274805.1	72	ENSG00000274805.1	ENSG00000274805	miRNA	human	MIR6768	102465460	0.1728	-4.04965	0.52762	0.604746	0.872673	-5.01159
ENSG00000265401.1	461	ENSG00000265401.1	ENSG00000265401	antisense	human	RP11-138I1.4	NA	-0.16129	1.27969	-0.527421	0.604881	0.872673	-5.42503
ENSG00000183273.6	3440	ENSG00000183273.6	ENSG00000183273	protein_coding	human	CCDC60	160777	0.217764	2.31802	0.527342	0.604935	0.872673	-5.64277
ENSG00000047579.19	3052	ENSG00000047579.19	ENSG00000047579	protein_coding	human	DTNBP1	84062	-0.100408	3.78606	-0.527342	0.604935	0.872673	-5.9274
ENSG00000101412.12	2503	ENSG00000101412.12	ENSG00000101412	protein_coding	human	E2F1	1869	0.0811375	2.08833	0.527258	0.604991	0.872673	-5.61422
ENSG00000200680.1	82	ENSG00000200680.1	ENSG00000200680	snoRNA	human	SNORD115-4	100033441	0.176843	0.141011	0.527251	0.604996	0.872673	-5.24782
ENSG00000150403.17	10407	ENSG00000150403.17	ENSG00000150403	protein_coding	human	TMCO3	55002	0.0624624	6.10484	0.527175	0.605048	0.872673	-6.27311
ENSG00000182150.15	10352	ENSG00000182150.15	ENSG00000182150	protein_coding	human	ERCC6L2	375748	0.0316613	5.9491	0.527144	0.605069	0.872673	-6.26239
ENSG00000077097.14	6079	ENSG00000077097.14	ENSG00000077097	protein_coding	human	TOP2B	7155	0.0346897	8.35934	0.527136	0.605075	0.872673	-6.47628
ENSG00000251307.1	770	ENSG00000251307.1	ENSG00000251307	antisense	human	RP11-506H20.1	NA	0.258473	-0.734465	0.527124	0.605083	0.872673	-5.1497
ENSG00000065357.19	10215	ENSG00000065357.19	ENSG00000065357	protein_coding	human	DGKA	1606	-0.0578496	3.38395	-0.52712	0.605085	0.872673	-5.831
ENSG00000202142.1	72	ENSG00000202142.1	ENSG00000202142	snoRNA	human	SNORD114-18	767596	0.277173	-3.68477	0.527097	0.605101	0.872673	-5.02296
ENSG00000183793.13	1520	ENSG00000183793.13	ENSG00000183793	protein_coding	human	NPIPA5	642778	-0.212841	0.72048	-0.527095	0.605103	0.872673	-5.30414
ENSG00000165359.14	7177	ENSG00000165359.14	ENSG00000165359	protein_coding	human	INTS6L	203522	0.0469398	4.83831	0.527014	0.605157	0.872673	-6.11314
ENSG00000103599.19	7108	ENSG00000103599.19	ENSG00000103599	protein_coding	human	IQCH	64799	0.0943465	3.23249	0.526991	0.605173	0.872673	-5.81518
ENSG00000149639.14	15128	ENSG00000149639.14	ENSG00000149639	protein_coding	human	SOGA1	140710	-0.0508048	4.89185	-0.526986	0.605177	0.872673	-6.12709
ENSG00000238344.1	77	ENSG00000238344.1	ENSG00000238344	snoRNA	human	SNORD126	NA	-0.242969	-3.6547	-0.526919	0.605222	0.872677	-5.01874
ENSG00000277149.4	3258	ENSG00000277149.4	ENSG00000277149	protein_coding	human	TYW1B	441250	-0.0926945	2.03223	-0.526873	0.605253	0.872677	-5.56102
ENSG00000272195.1	1739	ENSG00000272195.1	ENSG00000272195	antisense	human	RP11-156E8.1	NA	0.184699	-0.541679	0.526806	0.605298	0.872689	-5.17925
ENSG00000240677.1	453	ENSG00000240677.1	ENSG00000240677	processed_pseudogene	human	MYL6P4	NA	-0.22683	-3.23841	-0.526623	0.605423	0.872789	-5.03017
ENSG00000207995.1	98	ENSG00000207995.1	ENSG00000207995	miRNA	human	MIR325	442899	0.206531	-3.59002	0.526596	0.605442	0.872789	-5.02329
ENSG00000280649.1	1058	ENSG00000280649.1	ENSG00000280649	protein_coding	human	AC245100.1	NA	-0.130578	0.727304	-0.526412	0.605566	0.872828	-5.32208
ENSG00000049246.14	8099	ENSG00000049246.14	ENSG00000049246	protein_coding	human	PER3	8863	-0.0642155	4.06813	-0.526398	0.605576	0.872828	-5.96903
ENSG00000272909.1	1870	ENSG00000272909.1	ENSG00000272909	antisense	human	CTD-2555O16.4	NA	0.151386	0.890185	0.526349	0.605609	0.872828	-5.38348
ENSG00000139192.11	3188	ENSG00000139192.11	ENSG00000139192	protein_coding	human	TAPBPL	55080	0.110482	1.21584	0.526338	0.605616	0.872828	-5.43806
ENSG00000165660.7	2992	ENSG00000165660.7	ENSG00000165660	protein_coding	human	FAM175B	23172	0.0356035	4.78397	0.52602	0.605833	0.872975	-6.10416
ENSG00000013503.9	4858	ENSG00000013503.9	ENSG00000013503	protein_coding	human	POLR3B	55703	-0.0677095	4.14386	-0.526012	0.605838	0.872975	-5.99834
ENSG00000253366.3	640	ENSG00000253366.3	ENSG00000253366	unprocessed_pseudogene	human	RP11-589F5.4	NA	-0.187362	0.990161	-0.525969	0.605867	0.872975	-5.35696
ENSG00000264536.1	80	ENSG00000264536.1	ENSG00000264536	miRNA	human	MIR5706	100847085	0.256204	-3.19506	0.525944	0.605884	0.872975	-5.03399
ENSG00000005102.12	2707	ENSG00000005102.12	ENSG00000005102	protein_coding	human	MEOX1	4222	0.234882	-1.36472	0.525917	0.605903	0.872975	-5.15888
ENSG00000231729.1	394	ENSG00000231729.1	ENSG00000231729	sense_intronic	human	ARHGEF9-IT1	100874355	-0.233095	-2.39373	-0.525813	0.605973	0.87301	-5.06016
ENSG00000206848.1	107	ENSG00000206848.1	ENSG00000206848	snRNA	human	RNU6-890P	NA	0.327198	-3.17803	0.525772	0.606001	0.87301	-5.03814
ENSG00000172497.8	2444	ENSG00000172497.8	ENSG00000172497	protein_coding	human	ACOT12	134526	-0.132013	0.199328	-0.525642	0.60609	0.873085	-5.26094
ENSG00000178081.12	1487	ENSG00000178081.12	ENSG00000178081	transcribed_unprocessed_pseudogene	human	ULK4P3	89837	-0.227257	-1.01033	-0.525393	0.606259	0.873234	-5.1481
ENSG00000234329.1	788	ENSG00000234329.1	ENSG00000234329	processed_pseudogene	human	RP11-767N6.2	NA	0.174178	-0.890145	0.525299	0.606323	0.873234	-5.1518
ENSG00000204837.3	303	ENSG00000204837.3	ENSG00000204837	unprocessed_pseudogene	human	RP11-204M4.2	NA	0.520049	-0.257269	0.525241	0.606362	0.873234	-5.26994
ENSG00000279243.1	536	ENSG00000279243.1	ENSG00000279243	lincRNA	human	CMB9-22P13.2	NA	0.199723	-1.79252	0.525238	0.606364	0.873234	-5.08785
ENSG00000163394.5	1720	ENSG00000163394.5	ENSG00000163394	protein_coding	human	CCKAR	886	0.259798	-1.12945	0.525213	0.606381	0.873234	-5.14744
ENSG00000163219.11	5452	ENSG00000163219.11	ENSG00000163219	protein_coding	human	ARHGAP25	9938	-0.175691	-0.132356	-0.525164	0.606415	0.873234	-5.22534
ENSG00000271862.1	1589	ENSG00000271862.1	ENSG00000271862	lincRNA	human	RP11-343L5.2	NA	-0.235454	-0.307405	-0.525064	0.606483	0.873257	-5.20223
ENSG00000248508.6	2992	ENSG00000248508.6	ENSG00000248508	lincRNA	human	SRP14-AS1	100131089	-0.115505	1.88665	-0.524983	0.606538	0.873257	-5.52079
ENSG00000108518.7	1987	ENSG00000108518.7	ENSG00000108518	protein_coding	human	PFN1	5216	-0.056718	6.16461	-0.524977	0.606542	0.873257	-6.28119
ENSG00000207569.2	93	ENSG00000207569.2	ENSG00000207569	miRNA	human	MIR433	574034	-0.370562	-3.31276	-0.524663	0.606755	0.873509	-5.03211
ENSG00000090776.5	3314	ENSG00000090776.5	ENSG00000090776	protein_coding	human	EFNB1	1947	0.0533806	5.06165	0.524612	0.60679	0.873509	-6.14326
ENSG00000184014.7	8648	ENSG00000184014.7	ENSG00000184014	protein_coding	human	DENND5A	23258	-0.0325687	6.8162	-0.524057	0.607167	0.873999	-6.35542
ENSG00000272386.1	399	ENSG00000272386.1	ENSG00000272386	sense_intronic	human	RP11-666A8.12	NA	0.261024	-2.82866	0.523927	0.607256	0.874029	-5.04772
ENSG00000030110.12	2212	ENSG00000030110.12	ENSG00000030110	protein_coding	human	BAK1	578	-0.0581744	3.50177	-0.523917	0.607262	0.874029	-5.87882
ENSG00000077092.18	3697	ENSG00000077092.18	ENSG00000077092	protein_coding	human	RARB	5915	-0.0732418	6.01742	-0.5238	0.607342	0.874091	-6.26847
ENSG00000144744.16	4106	ENSG00000144744.16	ENSG00000144744	protein_coding	human	UBA3	9039	0.0552051	5.34788	0.523529	0.607527	0.874303	-6.18161
ENSG00000204104.11	4617	ENSG00000204104.11	ENSG00000204104	protein_coding	human	TRAF3IP1	26146	0.0875211	3.89821	0.523296	0.607685	0.874442	-5.96398
ENSG00000230734.1	468	ENSG00000230734.1	ENSG00000230734	processed_pseudogene	human	RPL10P3	NA	0.258592	-2.40138	0.523244	0.607721	0.874442	-5.06198
ENSG00000176268.5	304	ENSG00000176268.5	ENSG00000176268	processed_pseudogene	human	CYCSP34	NA	0.278175	-3.49025	0.523225	0.607734	0.874442	-5.02792
ENSG00000252585.1	113	ENSG00000252585.1	ENSG00000252585	misc_RNA	human	Y_RNA	NA	0.231001	-3.63337	0.523142	0.60779	0.87447	-5.02187
ENSG00000223942.1	359	ENSG00000223942.1	ENSG00000223942	sense_intronic	human	RP11-252P19.2	NA	-0.30827	-3.26697	-0.523012	0.607879	0.874544	-5.03366
ENSG00000102967.11	6921	ENSG00000102967.11	ENSG00000102967	protein_coding	human	DHODH	1723	-0.0655412	2.70635	-0.522916	0.607944	0.87458	-5.71326
ENSG00000279058.1	2058	ENSG00000279058.1	ENSG00000279058	protein_coding	human	AGAP14P	NA	-0.189882	-0.875057	-0.522866	0.607978	0.87458	-5.15419
ENSG00000213965.3	2967	ENSG00000213965.3	ENSG00000213965	protein_coding	human	NUDT19	390916	-0.118375	2.3736	-0.52275	0.608057	0.874641	-5.63075
ENSG00000197061.4	435	ENSG00000197061.4	ENSG00000197061	protein_coding	human	HIST1H4C	8364	0.0555406	7.10803	0.52263	0.608138	0.874705	-6.37669
ENSG00000138400.12	3110	ENSG00000138400.12	ENSG00000138400	protein_coding	human	MDH1B	130752	0.159027	3.81403	0.522344	0.608333	0.874892	-5.95264
ENSG00000181773.6	2115	ENSG00000181773.6	ENSG00000181773	protein_coding	human	GPR3	2827	0.150162	0.906854	0.522292	0.608369	0.874892	-5.35067
ENSG00000118007.12	7846	ENSG00000118007.12	ENSG00000118007	protein_coding	human	STAG1	10274	0.0410539	5.83153	0.522276	0.608379	0.874892	-6.24384
ENSG00000121413.12	8307	ENSG00000121413.12	ENSG00000121413	protein_coding	human	ZSCAN18	65982	-0.0467821	7.67419	-0.5221	0.608499	0.874951	-6.43214
ENSG00000135587.8	2014	ENSG00000135587.8	ENSG00000135587	protein_coding	human	SMPD2	6610	0.0850353	2.85453	0.52203	0.608547	0.874951	-5.7525
ENSG00000196296.13	4587	ENSG00000196296.13	ENSG00000196296	protein_coding	human	ATP2A1	487	0.232952	-0.357996	0.521984	0.608579	0.874951	-5.21432
ENSG00000235297.3	414	ENSG00000235297.3	ENSG00000235297	processed_pseudogene	human	FAUP1	NA	0.0786056	2.68519	0.521954	0.608599	0.874951	-5.68525
ENSG00000105085.10	5330	ENSG00000105085.10	ENSG00000105085	protein_coding	human	MED26	9441	0.0790857	2.14004	0.521944	0.608605	0.874951	-5.59284
ENSG00000277511.1	860	ENSG00000277511.1	ENSG00000277511	lincRNA	human	CTD-2095E4.5	NA	-0.271745	-1.26972	-0.521854	0.608667	0.874986	-5.1223
ENSG00000257526.2	386	ENSG00000257526.2	ENSG00000257526	lincRNA	human	RP11-20E24.1	NA	-0.184786	-1.92057	-0.521789	0.608711	0.874997	-5.08105
ENSG00000223393.1	794	ENSG00000223393.1	ENSG00000223393	antisense	human	RP5-858B6.3	101927604	0.182088	-2.3021	0.521324	0.609028	0.875386	-5.07558
ENSG00000127586.16	5916	ENSG00000127586.16	ENSG00000127586	protein_coding	human	CHTF18	63922	0.0730749	3.83323	0.521257	0.609074	0.875386	-5.94785
ENSG00000129993.14	5972	ENSG00000129993.14	ENSG00000129993	protein_coding	human	CBFA2T3	863	-0.14044	0.461609	-0.521183	0.609124	0.875386	-5.30133
ENSG00000013297.10	6032	ENSG00000013297.10	ENSG00000013297	protein_coding	human	CLDN11	5010	0.19245	2.48218	0.521174	0.60913	0.875386	-5.68155
ENSG00000227195.9	5268	ENSG00000227195.9	ENSG00000227195	processed_transcript	human	MIR663AHG	284801	0.0872003	4.5751	0.521067	0.609203	0.875402	-6.07312
ENSG00000164106.7	5396	ENSG00000164106.7	ENSG00000164106	protein_coding	human	SCRG1	11341	-0.205671	1.53968	-0.521049	0.609215	0.875402	-5.46548
ENSG00000231563.1	283	ENSG00000231563.1	ENSG00000231563	antisense	human	RP11-245P10.4	NA	-0.21831	-0.403449	-0.520979	0.609263	0.875418	-5.20536
ENSG00000212161.1	67	ENSG00000212161.1	ENSG00000212161	snoRNA	human	SNORD64	NA	-0.238481	-3.58349	-0.520882	0.609329	0.875444	-5.02221
ENSG00000137393.9	5175	ENSG00000137393.9	ENSG00000137393	protein_coding	human	RNF144B	255488	-0.156588	1.11759	-0.520844	0.609355	0.875444	-5.40159
ENSG00000213859.4	3056	ENSG00000213859.4	ENSG00000213859	protein_coding	human	KCTD11	147040	-0.0781824	3.6174	-0.520783	0.609397	0.875451	-5.89363
ENSG00000179761.11	4059	ENSG00000179761.11	ENSG00000179761	protein_coding	human	PIPOX	51268	0.098126	3.1371	0.520667	0.609476	0.875511	-5.80439
ENSG00000204434.5	2688	ENSG00000204434.5	ENSG00000204434	unprocessed_pseudogene	human	POTEKP	NA	0.577378	-2.00505	0.520446	0.609626	0.875589	-5.08698
ENSG00000264358.1	73	ENSG00000264358.1	ENSG00000264358	miRNA	human	MIR3122	100422947	-0.229548	-3.88451	-0.520407	0.609653	0.875589	-5.0153
ENSG00000116147.16	12960	ENSG00000116147.16	ENSG00000116147	protein_coding	human	TNR	7143	-0.112334	5.66648	-0.520355	0.609688	0.875589	-6.22984
ENSG00000274705.2	68	ENSG00000274705.2	ENSG00000274705	miRNA	human	MIR486-1	619554	0.200405	-3.61134	0.520328	0.609707	0.875589	-5.02501
ENSG00000267082.1	569	ENSG00000267082.1	ENSG00000267082	antisense	human	CTC-510F12.2	105372273	0.218836	-2.66852	0.520218	0.609781	0.875589	-5.05312
ENSG00000118655.4	3940	ENSG00000118655.4	ENSG00000118655	protein_coding	human	DCLRE1B	64858	0.0507165	3.62439	0.520218	0.609782	0.875589	-5.90986
ENSG00000258592.1	1577	ENSG00000258592.1	ENSG00000258592	lincRNA	human	RP11-108M12.3	NA	0.209593	-1.37843	0.520207	0.609789	0.875589	-5.11103
ENSG00000099251.14	1506	ENSG00000099251.14	ENSG00000099251	transcribed_unprocessed_pseudogene	human	HSD17B7P2	158160	0.392941	-0.895296	0.520134	0.609839	0.875607	-5.14817
ENSG00000090661.11	4059	ENSG00000090661.11	ENSG00000090661	protein_coding	human	CERS4	79603	-0.0472696	5.32847	-0.520011	0.609923	0.875619	-6.18658
ENSG00000134438.9	3725	ENSG00000134438.9	ENSG00000134438	protein_coding	human	RAX	30062	-0.122229	1.80729	-0.519978	0.609945	0.875619	-5.50345
ENSG00000276903.1	393	ENSG00000276903.1	ENSG00000276903	protein_coding	human	HIST1H2AL	8332	0.0998575	2.2825	0.51996	0.609958	0.875619	-5.72059
ENSG00000208004.2	82	ENSG00000208004.2	ENSG00000208004	miRNA	human	MIR323B	574410	-0.351215	-3.37011	-0.519737	0.610109	0.875684	-5.03118
ENSG00000230074.1	665	ENSG00000230074.1	ENSG00000230074	antisense	human	RP11-195F19.9	NA	0.13509	1.86264	0.519694	0.610139	0.875684	-5.5123
ENSG00000251791.1	265	ENSG00000251791.1	ENSG00000251791	scaRNA	human	SCARNA6	677772	-0.107184	6.40028	-0.519685	0.610145	0.875684	-6.32828
ENSG00000148459.15	1955	ENSG00000148459.15	ENSG00000148459	protein_coding	human	PDSS1	23590	-0.0748039	2.07908	-0.519675	0.610152	0.875684	-5.59721
ENSG00000166261.10	4808	ENSG00000166261.10	ENSG00000166261	protein_coding	human	ZNF202	7753	-0.0674077	4.44093	-0.519596	0.610206	0.875709	-6.0544
ENSG00000142556.18	5813	ENSG00000142556.18	ENSG00000142556	protein_coding	human	ZNF614	80110	0.0440672	4.85459	0.519524	0.610255	0.875726	-6.11864
ENSG00000273084.1	942	ENSG00000273084.1	ENSG00000273084	lincRNA	human	RP11-1275H24.3	NA	0.172584	0.361647	0.519444	0.610309	0.875751	-5.33797
ENSG00000113319.11	10702	ENSG00000113319.11	ENSG00000113319	protein_coding	human	RASGRF2	5924	0.0962162	4.48678	0.519376	0.610356	0.875765	-6.05718
ENSG00000132768.13	2930	ENSG00000132768.13	ENSG00000132768	protein_coding	human	DPH2	1802	-0.0657709	4.00855	-0.519073	0.610563	0.875965	-5.97952
ENSG00000237402.1	365	ENSG00000237402.1	ENSG00000237402	sense_intronic	human	CAMTA1-IT1	NA	-0.216472	-2.72167	-0.519055	0.610575	0.875965	-5.05093
ENSG00000178685.13	6033	ENSG00000178685.13	ENSG00000178685	protein_coding	human	PARP10	84875	-0.103362	3.09518	-0.518995	0.610615	0.875965	-5.79383
ENSG00000232480.1	557	ENSG00000232480.1	ENSG00000232480	antisense	human	TGFB2-AS1	728463	0.289147	-2.08658	0.518954	0.610644	0.875965	-5.07897
ENSG00000142530.10	1566	ENSG00000142530.10	ENSG00000142530	protein_coding	human	FAM71E1	112703	-0.126091	1.80869	-0.518888	0.610688	0.875976	-5.53404
ENSG00000139726.10	3576	ENSG00000139726.10	ENSG00000139726	protein_coding	human	DENR	8562	0.0616282	6.17239	0.51879	0.610755	0.876019	-6.29222
ENSG00000260428.2	999	ENSG00000260428.2	ENSG00000260428	protein_coding	human	SCX	642658	0.206278	-0.947412	0.518653	0.610849	0.8761	-5.15533
ENSG00000169083.15	12775	ENSG00000169083.15	ENSG00000169083	protein_coding	human	AR	367	0.115256	2.06155	0.518595	0.610888	0.876104	-5.57003
ENSG00000099968.17	7662	ENSG00000099968.17	ENSG00000099968	protein_coding	human	BCL2L13	23786	0.0420651	5.99006	0.518538	0.610927	0.876107	-6.27753
ENSG00000178896.7	1407	ENSG00000178896.7	ENSG00000178896	protein_coding	human	EXOSC4	54512	-0.0663789	3.30051	-0.518356	0.611052	0.876206	-5.83711
ENSG00000247735.2	1762	ENSG00000247735.2	ENSG00000247735	antisense	human	CTD-2574D22.2	NA	0.138297	0.670408	0.518301	0.611089	0.876206	-5.32315
ENSG00000076650.6	4488	ENSG00000076650.6	ENSG00000076650	protein_coding	human	GPATCH1	55094	-0.0545666	4.15119	-0.51821	0.611151	0.876206	-6.00829
ENSG00000251259.1	549	ENSG00000251259.1	ENSG00000251259	lincRNA	human	AC004069.2	NA	0.143187	0.137926	0.51816	0.611186	0.876206	-5.28139
ENSG00000154783.10	8046	ENSG00000154783.10	ENSG00000154783	protein_coding	human	FGD5	152273	0.147902	2.74051	0.518149	0.611193	0.876206	-5.75966
ENSG00000206907.1	107	ENSG00000206907.1	ENSG00000206907	snRNA	human	RNU6-1013P	NA	-0.196739	-3.91307	-0.518018	0.611282	0.876206	-5.01694
ENSG00000100583.4	2616	ENSG00000100583.4	ENSG00000100583	protein_coding	human	SAMD15	161394	0.143185	3.36778	0.517934	0.61134	0.876206	-5.89019
ENSG00000143815.14	5257	ENSG00000143815.14	ENSG00000143815	protein_coding	human	LBR	3930	0.0422477	4.89502	0.517924	0.611347	0.876206	-6.11682
ENSG00000109083.13	3227	ENSG00000109083.13	ENSG00000109083	protein_coding	human	IFT20	90410	0.0490653	4.81658	0.517893	0.611368	0.876206	-6.11972
ENSG00000178999.12	2241	ENSG00000178999.12	ENSG00000178999	protein_coding	human	AURKB	9212	-0.138339	1.05851	-0.517862	0.611389	0.876206	-5.44387
ENSG00000246203.2	2505	ENSG00000246203.2	ENSG00000246203	unprocessed_pseudogene	human	RP11-29H23.5	NA	-0.154769	-0.278236	-0.51784	0.611404	0.876206	-5.20225
ENSG00000125503.12	7726	ENSG00000125503.12	ENSG00000125503	protein_coding	human	PPP1R12C	54776	-0.0403597	4.95005	-0.517531	0.611615	0.876335	-6.12782
ENSG00000243024.6	2138	ENSG00000243024.6	ENSG00000243024	transcribed_processed_pseudogene	human	RPS11P6	NA	-0.163431	-0.323229	-0.517495	0.61164	0.876335	-5.19098
ENSG00000229833.9	2220	ENSG00000229833.9	ENSG00000229833	protein_coding	human	PET100	100131801	-0.0679449	2.56761	-0.517366	0.611728	0.876335	-5.67912
ENSG00000261542.1	2054	ENSG00000261542.1	ENSG00000261542	lincRNA	human	RP11-16E18.3	NA	0.21963	-0.958865	0.517354	0.611736	0.876335	-5.15702
ENSG00000187554.11	4608	ENSG00000187554.11	ENSG00000187554	protein_coding	human	TLR5	7100	0.118497	1.09428	0.517351	0.611737	0.876335	-5.40981
ENSG00000140564.10	4728	ENSG00000140564.10	ENSG00000140564	protein_coding	human	FURIN	5045	-0.069041	4.71325	-0.517329	0.611753	0.876335	-6.09054
ENSG00000255252.3	150	ENSG00000255252.3	ENSG00000255252	antisense	human	RP1-65P5.3	NA	0.253113	-2.65046	0.51728	0.611786	0.876335	-5.06287
ENSG00000132740.8	6465	ENSG00000132740.8	ENSG00000132740	protein_coding	human	IGHMBP2	3508	0.0544832	4.09272	0.517274	0.61179	0.876335	-6.0001
ENSG00000135148.11	3940	ENSG00000135148.11	ENSG00000135148	protein_coding	human	TRAFD1	10906	0.0624914	5.91688	0.51717	0.611861	0.876357	-6.27179
ENSG00000270133.1	409	ENSG00000270133.1	ENSG00000270133	sense_intronic	human	CTC-303L1.2	NA	0.118085	0.171067	0.517143	0.61188	0.876357	-5.24525
ENSG00000134184.12	2512	ENSG00000134184.12	ENSG00000134184	protein_coding	human	GSTM1	2944	0.262136	1.16731	0.516988	0.611986	0.876408	-5.47785
ENSG00000108788.11	4259	ENSG00000108788.11	ENSG00000108788	protein_coding	human	MLX	6945	-0.0473075	4.8744	-0.516982	0.611989	0.876408	-6.12374
ENSG00000213339.8	3430	ENSG00000213339.8	ENSG00000213339	protein_coding	human	QTRT1	81890	-0.047724	4.84766	-0.516796	0.612117	0.876483	-6.11675
ENSG00000157617.16	8602	ENSG00000157617.16	ENSG00000157617	protein_coding	human	C2CD2	25966	-0.0662672	4.51438	-0.516718	0.61217	0.876483	-6.04915
ENSG00000172572.6	8398	ENSG00000172572.6	ENSG00000172572	protein_coding	human	PDE3A	5139	-0.0497162	4.03643	-0.516689	0.61219	0.876483	-5.97509
ENSG00000135451.12	3954	ENSG00000135451.12	ENSG00000135451	protein_coding	human	TROAP	10024	0.174534	0.727839	0.516675	0.6122	0.876483	-5.39815
ENSG00000260563.3	1195	ENSG00000260563.3	ENSG00000260563	lincRNA	human	RP13-516M14.1	NA	0.132152	-0.0862058	0.516634	0.612227	0.876483	-5.23552
ENSG00000167840.13	2794	ENSG00000167840.13	ENSG00000167840	protein_coding	human	ZNF232	7775	-0.050588	4.37922	-0.516531	0.612298	0.87649	-6.04293
ENSG00000270750.1	501	ENSG00000270750.1	ENSG00000270750	lincRNA	human	RP11-461L13.3	NA	-0.181576	-1.18295	-0.516414	0.612377	0.87649	-5.1289
ENSG00000256481.1	732	ENSG00000256481.1	ENSG00000256481	antisense	human	RP11-21A7A.4	NA	0.270159	-3.01809	0.516324	0.612439	0.87649	-5.04599
ENSG00000166086.12	5451	ENSG00000166086.12	ENSG00000166086	protein_coding	human	JAM3	83700	0.0348297	6.00494	0.516246	0.612492	0.87649	-6.27106
ENSG00000272541.1	578	ENSG00000272541.1	ENSG00000272541	lincRNA	human	XXbac-BPGBPG55C20.1	NA	0.274811	-3.2122	0.516143	0.612563	0.87649	-5.03958
ENSG00000255007.1	354	ENSG00000255007.1	ENSG00000255007	antisense	human	CTD-2589M5.4	NA	-0.352716	-2.45779	-0.516091	0.612598	0.87649	-5.06227
ENSG00000101400.5	2342	ENSG00000101400.5	ENSG00000101400	protein_coding	human	SNTA1	6640	-0.0756944	4.86347	-0.51607	0.612612	0.87649	-6.11586
ENSG00000227525.4	738	ENSG00000227525.4	ENSG00000227525	processed_pseudogene	human	RPL7P6	NA	-0.168662	-0.339738	-0.516048	0.612628	0.87649	-5.19356
ENSG00000183530.13	11809	ENSG00000183530.13	ENSG00000183530	protein_coding	human	PRR14L	253143	0.0425841	6.34397	0.516014	0.612651	0.87649	-6.31453
ENSG00000185344.13	13729	ENSG00000185344.13	ENSG00000185344	protein_coding	human	ATP6V0A2	23545	0.0480916	4.96806	0.515941	0.6127	0.87649	-6.13283
ENSG00000117543.20	2970	ENSG00000117543.20	ENSG00000117543	protein_coding	human	DPH5	51611	0.0565898	4.49493	0.515913	0.61272	0.87649	-6.06156
ENSG00000141034.9	5210	ENSG00000141034.9	ENSG00000141034	protein_coding	human	GID4	79018	-0.0461101	3.77716	-0.515907	0.612724	0.87649	-5.93337
ENSG00000240914.1	615	ENSG00000240914.1	ENSG00000240914	processed_pseudogene	human	RPL15P2	NA	-0.107904	0.629697	-0.515821	0.612783	0.87649	-5.31938
ENSG00000123191.14	9671	ENSG00000123191.14	ENSG00000123191	protein_coding	human	ATP7B	540	-0.0650972	4.12138	-0.515813	0.612788	0.87649	-5.99206
ENSG00000112210.11	4926	ENSG00000112210.11	ENSG00000112210	protein_coding	human	RAB23	51715	0.0509701	4.74733	0.515812	0.612789	0.87649	-6.10803
ENSG00000272438.1	351	ENSG00000272438.1	ENSG00000272438	lincRNA	human	RP11-54O7.16	NA	0.184788	0.131496	0.51573	0.612845	0.87649	-5.25749
ENSG00000264247.1	3742	ENSG00000264247.1	ENSG00000264247	lincRNA	human	LINC00909	400657	0.0463504	4.27009	0.515664	0.61289	0.87649	-6.02327
ENSG00000272034.1	91	ENSG00000272034.1	ENSG00000272034	snoRNA	human	SNORD14A	26822	-0.165483	-0.489015	-0.51564	0.612906	0.87649	-5.19185
ENSG00000198466.11	7350	ENSG00000198466.11	ENSG00000198466	protein_coding	human	ZNF587	84914	0.0439429	5.00111	0.515597	0.612936	0.87649	-6.14028
ENSG00000141971.12	4053	ENSG00000141971.12	ENSG00000141971	protein_coding	human	MVB12A	93343	-0.0650246	3.5873	-0.515435	0.613047	0.876596	-5.87643
ENSG00000203499.11	4982	ENSG00000203499.11	ENSG00000203499	protein_coding	human	FAM83H-AS1	NA	0.140998	1.41649	0.515238	0.613181	0.876735	-5.4785
ENSG00000188549.12	7510	ENSG00000188549.12	ENSG00000188549	protein_coding	human	C15orf52	388115	0.199016	0.548996	0.515077	0.613291	0.876755	-5.33824
ENSG00000271992.1	466	ENSG00000271992.1	ENSG00000271992	lincRNA	human	RP11-42O15.3	NA	-0.251826	-2.25715	-0.515062	0.613301	0.876755	-5.06888
ENSG00000120158.11	4215	ENSG00000120158.11	ENSG00000120158	protein_coding	human	RCL1	10171	-0.0495846	3.47205	-0.515055	0.613306	0.876755	-5.86576
ENSG00000104979.8	1174	ENSG00000104979.8	ENSG00000104979	protein_coding	human	C19orf53	28974	0.0444994	4.766	0.514912	0.613404	0.876778	-6.1071
ENSG00000165698.15	2823	ENSG00000165698.15	ENSG00000165698	protein_coding	human	SPACA9	11092	0.0841323	3.80472	0.514888	0.61342	0.876778	-5.93714
ENSG00000279361.1	1200	ENSG00000279361.1	ENSG00000279361	TEC	human	RP11-360N9.3	NA	0.270895	-2.35733	0.514869	0.613433	0.876778	-5.06902
ENSG00000235189.1	526	ENSG00000235189.1	ENSG00000235189	antisense	human	RP4-537K23.4	NA	-0.275398	-2.74042	-0.514764	0.613505	0.876828	-5.04989
ENSG00000244380.1	1051	ENSG00000244380.1	ENSG00000244380	antisense	human	RP11-24C3.2	NA	-0.223689	-1.10301	-0.514677	0.613565	0.87686	-5.14381
ENSG00000224149.1	2203	ENSG00000224149.1	ENSG00000224149	antisense	human	RP11-510C10.3	NA	0.337274	-3.01513	0.514488	0.613694	0.876992	-5.05047
ENSG00000242110.7	4838	ENSG00000242110.7	ENSG00000242110	protein_coding	human	AMACR	23600	-0.104064	1.72308	-0.51433	0.613802	0.877058	-5.50782
ENSG00000237945.7	14336	ENSG00000237945.7	ENSG00000237945	antisense	human	LINC00649	100506334	-0.210319	1.65412	-0.514311	0.613815	0.877058	-5.58128
ENSG00000164647.8	1625	ENSG00000164647.8	ENSG00000164647	protein_coding	human	STEAP1	26872	-0.227087	-0.964005	-0.514137	0.613934	0.877176	-5.18221
ENSG00000144908.13	13712	ENSG00000144908.13	ENSG00000144908	protein_coding	human	ALDH1L1	10840	-0.150608	1.80447	-0.513961	0.614055	0.877278	-5.50223
ENSG00000235453.8	1996	ENSG00000235453.8	ENSG00000235453	protein_coding	human	TOPORS-AS1	NA	0.0897842	1.9216	0.51383	0.614144	0.877278	-5.52762
ENSG00000277260.1	727	ENSG00000277260.1	ENSG00000277260	lincRNA	human	FAM74A7	NA	0.410452	-1.52342	0.513798	0.614166	0.877278	-5.12328
ENSG00000171453.17	2867	ENSG00000171453.17	ENSG00000171453	protein_coding	human	POLR1C	9533	-0.0514589	4.09022	-0.513789	0.614172	0.877278	-5.99167
ENSG00000171368.11	6022	ENSG00000171368.11	ENSG00000171368	protein_coding	human	TPPP	11076	-0.068197	6.3395	-0.513761	0.614191	0.877278	-6.32109
ENSG00000280355.1	2122	ENSG00000280355.1	ENSG00000280355	TEC	human	RP11-119F19.5	NA	-0.0889608	1.3531	-0.513517	0.614358	0.877464	-5.46318
ENSG00000254896.1	2936	ENSG00000254896.1	ENSG00000254896	sense_intronic	human	OPCML-IT1	NA	0.190953	-1.1155	0.513312	0.614498	0.877611	-5.16009
ENSG00000206503.11	2710	ENSG00000206503.11	ENSG00000206503	protein_coding	human	HLA-A	3105	-0.156861	6.71467	-0.51318	0.614589	0.877648	-6.34895
ENSG00000129480.12	2971	ENSG00000129480.12	ENSG00000129480	protein_coding	human	DTD2	112487	0.0655381	3.44694	0.513166	0.614598	0.877648	-5.889
ENSG00000108179.13	2674	ENSG00000108179.13	ENSG00000108179	protein_coding	human	PPIF	10105	-0.0605615	4.66631	-0.513105	0.61464	0.877654	-6.08772
ENSG00000125772.12	7527	ENSG00000125772.12	ENSG00000125772	protein_coding	human	GPCPD1	56261	0.0457089	6.41461	0.51289	0.614787	0.877675	-6.32395
ENSG00000152942.18	4159	ENSG00000152942.18	ENSG00000152942	protein_coding	human	RAD17	5884	-0.0430459	5.19506	-0.512871	0.6148	0.877675	-6.16423
ENSG00000150938.9	7122	ENSG00000150938.9	ENSG00000150938	protein_coding	human	CRIM1	51232	-0.0565876	6.00696	-0.512869	0.614801	0.877675	-6.26595
ENSG00000206145.8	551	ENSG00000206145.8	ENSG00000206145	transcribed_unprocessed_pseudogene	human	P2RX6P	NA	-0.22422	-2.00732	-0.512847	0.614816	0.877675	-5.0785
ENSG00000164010.13	4631	ENSG00000164010.13	ENSG00000164010	protein_coding	human	ERMAP	114625	0.0929432	3.06504	0.512813	0.61484	0.877675	-5.78333
ENSG00000162444.11	861	ENSG00000162444.11	ENSG00000162444	protein_coding	human	RBP7	116362	0.261873	-1.47391	0.512516	0.615043	0.877863	-5.12424
ENSG00000272072.1	742	ENSG00000272072.1	ENSG00000272072	antisense	human	CTA-363E19.2	NA	0.269661	-1.71787	0.512512	0.615046	0.877863	-5.10959
ENSG00000199970.1	82	ENSG00000199970.1	ENSG00000199970	snoRNA	human	SNORD115-3	100033440	-0.191601	-2.27202	-0.512416	0.615112	0.877904	-5.07039
ENSG00000201185.1	119	ENSG00000201185.1	ENSG00000201185	rRNA	human	RNA5SP202	NA	0.319794	4.84144	0.512211	0.615252	0.877935	-6.12881
ENSG00000249592.5	1575	ENSG00000249592.5	ENSG00000249592	antisense	human	RP11-440L14.1	100129917	0.0533439	3.33161	0.512204	0.615257	0.877935	-5.84987
ENSG00000180998.11	6193	ENSG00000180998.11	ENSG00000180998	protein_coding	human	GPR137C	283554	0.0655726	5.11778	0.512201	0.615259	0.877935	-6.17363
ENSG00000283317.1	569	ENSG00000283317.1	ENSG00000283317	lincRNA	human	RP11-122G18.11	NA	0.287069	-2.16901	0.512087	0.615337	0.877935	-5.07642
ENSG00000092010.14	1781	ENSG00000092010.14	ENSG00000092010	protein_coding	human	PSME1	5720	-0.0467309	5.32285	-0.512028	0.615377	0.877935	-6.18135
ENSG00000241527.1	905	ENSG00000241527.1	ENSG00000241527	unitary_pseudogene	human	CA15P1	NA	0.265148	-1.64586	0.512017	0.615385	0.877935	-5.12369
ENSG00000239884.3	279	ENSG00000239884.3	ENSG00000239884	misc_RNA	human	RN7SL608P	NA	-0.22881	-1.72338	-0.511917	0.615453	0.877935	-5.09348
ENSG00000179912.20	5903	ENSG00000179912.20	ENSG00000179912	protein_coding	human	R3HDM2	22864	0.0702204	3.95661	0.511884	0.615476	0.877935	-5.97278
ENSG00000241014.1	3346	ENSG00000241014.1	ENSG00000241014	processed_transcript	human	RP11-244H3.1	653160	0.127982	0.874059	0.511849	0.6155	0.877935	-5.3452
ENSG00000197372.9	6785	ENSG00000197372.9	ENSG00000197372	protein_coding	human	ZNF675	171392	0.0434238	4.67618	0.51182	0.61552	0.877935	-6.1012
ENSG00000279607.1	567	ENSG00000279607.1	ENSG00000279607	lincRNA	human	RP11-348J12.5	NA	0.27603	-2.28492	0.511788	0.615542	0.877935	-5.07518
ENSG00000183023.18	21922	ENSG00000183023.18	ENSG00000183023	protein_coding	human	SLC8A1	6546	-0.107478	7.79816	-0.511686	0.615611	0.877969	-6.44262
ENSG00000279254.1	1909	ENSG00000279254.1	ENSG00000279254	TEC	human	RP11-536C12.1	NA	0.170556	-1.94828	0.511645	0.615639	0.877969	-5.08563
ENSG00000010404.17	9292	ENSG00000010404.17	ENSG00000010404	protein_coding	human	IDS	3423	0.0569074	6.33654	0.511565	0.615695	0.877995	-6.32248
ENSG00000100027.14	4713	ENSG00000100027.14	ENSG00000100027	protein_coding	human	YPEL1	29799	0.0380325	5.88745	0.511409	0.615801	0.878094	-6.2656
ENSG00000225951.1	407	ENSG00000225951.1	ENSG00000225951	antisense	human	ODF2-AS1	NA	0.327472	-3.11662	0.511324	0.615859	0.878124	-5.04709
ENSG00000230530.1	1651	ENSG00000230530.1	ENSG00000230530	antisense	human	LIMD1-AS1	NA	0.0728289	1.75161	0.511214	0.615935	0.878179	-5.52506
ENSG00000051382.8	7850	ENSG00000051382.8	ENSG00000051382	protein_coding	human	PIK3CB	5291	0.046191	4.70035	0.511018	0.616069	0.878279	-6.10419
ENSG00000270069.1	2785	ENSG00000270069.1	ENSG00000270069	lincRNA	human	MIR222HG	NA	0.168606	0.137599	0.511003	0.616079	0.878279	-5.28037
ENSG00000250057.1	394	ENSG00000250057.1	ENSG00000250057	lincRNA	human	RP11-576N17.5	NA	-0.207518	-3.49678	-0.510909	0.616144	0.878317	-5.0285
ENSG00000101134.11	2604	ENSG00000101134.11	ENSG00000101134	protein_coding	human	DOK5	55816	-0.0810191	4.19694	-0.510828	0.616199	0.878334	-6.00782
ENSG00000212526.1	103	ENSG00000212526.1	ENSG00000212526	snRNA	human	RNU6-466P	NA	-0.197505	-3.7266	-0.510726	0.616269	0.878334	-5.02219
ENSG00000004534.14	7302	ENSG00000004534.14	ENSG00000004534	protein_coding	human	RBM6	10180	0.0376205	6.61225	0.510705	0.616283	0.878334	-6.34623
ENSG00000186660.14	5220	ENSG00000186660.14	ENSG00000186660	protein_coding	human	ZFP91	80829	0.0549284	5.37805	0.510675	0.616304	0.878334	-6.19976
ENSG00000196507.10	2305	ENSG00000196507.10	ENSG00000196507	protein_coding	human	TCEAL3	85012	0.0483098	4.58843	0.510525	0.616407	0.878428	-6.08279
ENSG00000115365.11	5254	ENSG00000115365.11	ENSG00000115365	protein_coding	human	LANCL1	10314	-0.0352159	6.41577	-0.51043	0.616472	0.878468	-6.33149
ENSG00000188641.12	6443	ENSG00000188641.12	ENSG00000188641	protein_coding	human	DPYD	1806	0.0520956	4.65242	0.510221	0.616615	0.878567	-6.08866
ENSG00000067064.10	3589	ENSG00000067064.10	ENSG00000067064	protein_coding	human	IDI1	3422	-0.0587891	6.07176	-0.51022	0.616616	0.878567	-6.29937
ENSG00000280149.1	599	ENSG00000280149.1	ENSG00000280149	TEC	human	RP4-751H13.5	NA	0.140349	-0.963981	0.51006	0.616725	0.87867	-5.16075
ENSG00000265349.1	212	ENSG00000265349.1	ENSG00000265349	antisense	human	RP11-55L4.2	NA	0.214902	-2.73278	0.509986	0.616776	0.87869	-5.05563
ENSG00000180616.8	7852	ENSG00000180616.8	ENSG00000180616	protein_coding	human	SSTR2	6752	-0.0880086	5.46797	-0.509884	0.616846	0.878737	-6.18888
ENSG00000110169.10	3631	ENSG00000110169.10	ENSG00000110169	protein_coding	human	HPX	3263	0.12908	1.2849	0.509815	0.616893	0.878751	-5.49216
ENSG00000234851.4	471	ENSG00000234851.4	ENSG00000234851	processed_pseudogene	human	RPL23AP42	NA	0.0588017	4.05036	0.50962	0.617027	0.878854	-5.97976
ENSG00000065883.14	8921	ENSG00000065883.14	ENSG00000065883	protein_coding	human	CDK13	8621	0.0467069	6.65437	0.509576	0.617057	0.878854	-6.35481
ENSG00000140525.17	7766	ENSG00000140525.17	ENSG00000140525	protein_coding	human	FANCI	55215	0.0776152	3.49871	0.509399	0.617179	0.878854	-5.90075
ENSG00000179632.9	2377	ENSG00000179632.9	ENSG00000179632	protein_coding	human	MAF1	84232	-0.0376006	5.50108	-0.509387	0.617187	0.878854	-6.22107
ENSG00000281566.2	729	ENSG00000281566.2	ENSG00000281566	lincRNA	human	RP11-485F13.1	NA	0.292888	0.0417967	0.509352	0.617211	0.878854	-5.26698
ENSG00000273026.1	415	ENSG00000273026.1	ENSG00000273026	antisense	human	RP11-422P24.10	NA	-0.223977	-1.16033	-0.509351	0.617212	0.878854	-5.1608
ENSG00000277200.1	3147	ENSG00000277200.1	ENSG00000277200	lincRNA	human	RP11-74E22.8	NA	0.0817939	2.42073	0.50933	0.617226	0.878854	-5.67923
ENSG00000128294.15	6957	ENSG00000128294.15	ENSG00000128294	protein_coding	human	TPST2	8459	-0.0733229	3.9918	-0.509159	0.617343	0.878942	-5.97367
ENSG00000163132.6	2120	ENSG00000163132.6	ENSG00000163132	protein_coding	human	MSX1	4487	0.137489	3.87939	0.50907	0.617404	0.878942	-5.97549
ENSG00000104368.17	6618	ENSG00000104368.17	ENSG00000104368	protein_coding	human	PLAT	5327	-0.246681	3.02798	-0.509055	0.617415	0.878942	-5.7494
ENSG00000281205.1	6781	ENSG00000281205.1	ENSG00000281205	lincRNA	human	LINC00950	NA	-0.0593309	3.16665	-0.509023	0.617436	0.878942	-5.80549
ENSG00000279066.1	1813	ENSG00000279066.1	ENSG00000279066	sense_intronic	human	HEXDC-IT1	NA	-0.196918	-1.74441	-0.508813	0.617581	0.879052	-5.09835
ENSG00000266967.6	3704	ENSG00000266967.6	ENSG00000266967	protein_coding	human	AARSD1	80755	0.0947796	0.992101	0.508724	0.617642	0.879052	-5.37327
ENSG00000160789.19	6985	ENSG00000160789.19	ENSG00000160789	protein_coding	human	LMNA	4000	0.0639595	5.54854	0.508714	0.617648	0.879052	-6.20657
ENSG00000105808.17	8077	ENSG00000105808.17	ENSG00000105808	protein_coding	human	RASA4	10156	-0.127148	0.687437	-0.508667	0.617681	0.879052	-5.34515
ENSG00000198468.7	3094	ENSG00000198468.7	ENSG00000198468	lincRNA	human	FLVCR1-AS1	642946	-0.11622	0.873348	-0.50864	0.617699	0.879052	-5.35881
ENSG00000164403.14	4420	ENSG00000164403.14	ENSG00000164403	protein_coding	human	SHROOM1	134549	-0.161807	1.02422	-0.508493	0.6178	0.879108	-5.37217
ENSG00000204390.9	2544	ENSG00000204390.9	ENSG00000204390	protein_coding	human	HSPA1L	3305	-0.0789543	2.43369	-0.508474	0.617813	0.879108	-5.6424
ENSG00000171202.6	971	ENSG00000171202.6	ENSG00000171202	protein_coding	human	TMEM126A	84233	-0.0915723	2.82756	-0.508064	0.618095	0.879456	-5.76417
ENSG00000231327.1	662	ENSG00000231327.1	ENSG00000231327	lincRNA	human	AC016700.5	100133985	-0.197422	-1.57468	-0.50798	0.618152	0.879485	-5.1063
ENSG00000100888.12	9781	ENSG00000100888.12	ENSG00000100888	protein_coding	human	CHD8	57680	-0.0320365	7.50252	-0.50778	0.618289	0.879628	-6.42379
ENSG00000269439.5	2067	ENSG00000269439.5	ENSG00000269439	lincRNA	human	CTD-3131K8.2	NA	0.0852069	1.11084	0.507716	0.618333	0.879636	-5.39292
ENSG00000101624.10	6158	ENSG00000101624.10	ENSG00000101624	protein_coding	human	CEP76	79959	0.0498955	3.21765	0.507653	0.618376	0.879646	-5.82952
ENSG00000207630.1	110	ENSG00000207630.1	ENSG00000207630	miRNA	human	MIR7-3	407045	0.165487	-3.95642	0.507445	0.618519	0.879751	-5.01873
ENSG00000130829.17	2776	ENSG00000130829.17	ENSG00000130829	protein_coding	human	DUSP9	1852	-0.0945059	2.1738	-0.507302	0.618617	0.879751	-5.60935
ENSG00000112357.12	1835	ENSG00000112357.12	ENSG00000112357	protein_coding	human	PEX7	5191	0.0909702	2.24532	0.507232	0.618665	0.879751	-5.61849
ENSG00000203778.7	2543	ENSG00000203778.7	ENSG00000203778	protein_coding	human	FAM229B	619208	0.0449395	5.66413	0.507136	0.618731	0.879751	-6.24839
ENSG00000137747.15	5367	ENSG00000137747.15	ENSG00000137747	protein_coding	human	TMPRSS13	84000	-0.214652	-0.141207	-0.507016	0.618814	0.879751	-5.28353
ENSG00000205579.3	269	ENSG00000205579.3	ENSG00000205579	processed_pseudogene	human	DYNLL1P1	NA	-0.251252	-2.77878	-0.506998	0.618826	0.879751	-5.05255
ENSG00000173905.8	4647	ENSG00000173905.8	ENSG00000173905	protein_coding	human	GOLIM4	27333	0.0900716	5.66169	0.506874	0.618911	0.879751	-6.22132
ENSG00000127418.14	4145	ENSG00000127418.14	ENSG00000127418	protein_coding	human	FGFRL1	53834	0.0963386	3.55111	0.506843	0.618932	0.879751	-5.88107
ENSG00000269444.1	447	ENSG00000269444.1	ENSG00000269444	sense_overlapping	human	CTB-180A7.6	NA	-0.180905	-1.59467	-0.506843	0.618932	0.879751	-5.10937
ENSG00000274492.1	2544	ENSG00000274492.1	ENSG00000274492	lincRNA	human	RP11-976B16.1	NA	0.257549	-1.20331	0.506841	0.618934	0.879751	-5.15004
ENSG00000252050.1	130	ENSG00000252050.1	ENSG00000252050	snoRNA	human	SNORA31	NA	0.220945	-3.63337	0.506834	0.618939	0.879751	-5.0271
ENSG00000225163.3	448	ENSG00000225163.3	ENSG00000225163	lincRNA	human	LINC00618	NA	-0.234991	-2.01742	-0.506771	0.618982	0.879751	-5.08105
ENSG00000140795.12	9522	ENSG00000140795.12	ENSG00000140795	protein_coding	human	MYLK3	91807	-0.166582	2.02377	-0.506703	0.619028	0.879751	-5.56595
ENSG00000266469.1	860	ENSG00000266469.1	ENSG00000266469	antisense	human	CTB-131K11.1	NA	0.0811566	1.04111	0.506676	0.619047	0.879751	-5.38265
ENSG00000112977.15	3361	ENSG00000112977.15	ENSG00000112977	protein_coding	human	DAP	1611	0.0841459	4.69817	0.506571	0.619119	0.879751	-6.10228
ENSG00000162408.10	7293	ENSG00000162408.10	ENSG00000162408	protein_coding	human	NOL9	79707	0.0403789	4.99852	0.506543	0.619138	0.879751	-6.14208
ENSG00000171310.10	6492	ENSG00000171310.10	ENSG00000171310	protein_coding	human	CHST11	50515	0.0675528	5.65995	0.506498	0.619169	0.879751	-6.23964
ENSG00000116017.10	7210	ENSG00000116017.10	ENSG00000116017	protein_coding	human	ARID3A	1820	0.0943126	3.26137	0.506463	0.619193	0.879751	-5.82554
ENSG00000103932.11	7046	ENSG00000103932.11	ENSG00000103932	protein_coding	human	RPAP1	26015	-0.0583179	4.18465	-0.506431	0.619215	0.879751	-6.00995
ENSG00000116191.17	9178	ENSG00000116191.17	ENSG00000116191	protein_coding	human	RALGPS2	55103	0.0470495	5.43129	0.506428	0.619217	0.879751	-6.20458
ENSG00000188488.13	3775	ENSG00000188488.13	ENSG00000188488	protein_coding	human	SERPINA5	5104	-0.11502	4.61765	-0.506369	0.619258	0.879751	-6.07653
ENSG00000235530.6	1519	ENSG00000235530.6	ENSG00000235530	antisense	human	AC087294.2	NA	-0.188205	-1.11729	-0.506306	0.619301	0.879751	-5.15085
ENSG00000202184.1	105	ENSG00000202184.1	ENSG00000202184	snRNA	human	RNU6-1283P	NA	-0.226137	-3.56146	-0.506119	0.61943	0.879751	-5.03011
ENSG00000199459.1	110	ENSG00000199459.1	ENSG00000199459	misc_RNA	human	Y_RNA	NA	0.193889	-3.71937	0.506045	0.61948	0.879751	-5.02557
ENSG00000166405.14	7657	ENSG00000166405.14	ENSG00000166405	protein_coding	human	RIC3	79608	0.0530136	6.22662	0.506039	0.619484	0.879751	-6.31444
ENSG00000154864.11	14796	ENSG00000154864.11	ENSG00000154864	protein_coding	human	PIEZO2	63895	0.0822876	4.22715	0.506037	0.619486	0.879751	-6.01054
ENSG00000189212.12	8272	ENSG00000189212.12	ENSG00000189212	transcribed_unprocessed_pseudogene	human	DPY19L2P1	NA	-0.0844418	2.58683	-0.505923	0.619564	0.879751	-5.7104
ENSG00000196187.11	10339	ENSG00000196187.11	ENSG00000196187	protein_coding	human	TMEM63A	9725	0.131937	2.89969	0.50592	0.619566	0.879751	-5.76082
ENSG00000221241.1	91	ENSG00000221241.1	ENSG00000221241	snoRNA	human	SNORD88A	692202	0.320561	-2.85694	0.505912	0.619572	0.879751	-5.05607
ENSG00000124116.18	2405	ENSG00000124116.18	ENSG00000124116	protein_coding	human	WFDC3	140686	0.186162	-0.519351	0.505883	0.619592	0.879751	-5.19093
ENSG00000270021.1	2017	ENSG00000270021.1	ENSG00000270021	antisense	human	CTC-203F4.2	NA	0.181577	0.197188	0.505843	0.619619	0.879751	-5.26755
ENSG00000228043.5	1313	ENSG00000228043.5	ENSG00000228043	lincRNA	human	AC097721.2	NA	0.168521	-1.68527	0.505812	0.61964	0.879751	-5.10697
ENSG00000259488.2	4710	ENSG00000259488.2	ENSG00000259488	antisense	human	RP11-154J22.1	NA	0.123707	0.951839	0.505433	0.619901	0.879754	-5.38806
ENSG00000242034.1	372	ENSG00000242034.1	ENSG00000242034	processed_pseudogene	human	RP11-1396O13.1	NA	0.245519	-0.909342	0.505385	0.619934	0.879754	-5.17704
ENSG00000261251.1	1981	ENSG00000261251.1	ENSG00000261251	antisense	human	RP3-388M5.9	NA	0.111579	0.71945	0.505338	0.619966	0.879754	-5.34023
ENSG00000163374.19	5001	ENSG00000163374.19	ENSG00000163374	protein_coding	human	YY1AP1	55249	-0.0625771	6.05377	-0.50531	0.619985	0.879754	-6.29403
ENSG00000115129.13	2312	ENSG00000115129.13	ENSG00000115129	protein_coding	human	TP53I3	9540	-0.0712366	2.95037	-0.505241	0.620033	0.879754	-5.79187
ENSG00000166171.12	1718	ENSG00000166171.12	ENSG00000166171	protein_coding	human	DPCD	25911	-0.0555316	5.3189	-0.505222	0.620046	0.879754	-6.18449
ENSG00000140905.9	1880	ENSG00000140905.9	ENSG00000140905	protein_coding	human	GCSH	2653	0.0892946	2.35812	0.505181	0.620074	0.879754	-5.63085
ENSG00000159239.12	7584	ENSG00000159239.12	ENSG00000159239	protein_coding	human	C2orf81	388963	0.112439	2.86357	0.505154	0.620093	0.879754	-5.74895
ENSG00000267416.1	699	ENSG00000267416.1	ENSG00000267416	lincRNA	human	CTD-2319I12.2	105371849	0.214187	-1.87004	0.505121	0.620115	0.879754	-5.10018
ENSG00000282390.1	2985	ENSG00000282390.1	ENSG00000282390	sense_intronic	human	RP11-29A19.2	NA	-0.167397	-1.19442	-0.505045	0.620167	0.879754	-5.14613
ENSG00000200354.1	134	ENSG00000200354.1	ENSG00000200354	snoRNA	human	SNORA71D	677840	-0.319555	1.5562	-0.504991	0.620205	0.879754	-5.44509
ENSG00000122035.6	1624	ENSG00000122035.6	ENSG00000122035	protein_coding	human	RASL11A	387496	-0.18328	-0.205989	-0.504952	0.620231	0.879754	-5.22912
ENSG00000256546.1	1831	ENSG00000256546.1	ENSG00000256546	processed_transcript	human	AC156455.1	100506691	-0.184277	0.415025	-0.504906	0.620263	0.879754	-5.27974
ENSG00000156097.12	5057	ENSG00000156097.12	ENSG00000156097	protein_coding	human	GPR61	83873	-0.0708855	3.94359	-0.504853	0.620299	0.879754	-5.982
ENSG00000178385.14	11671	ENSG00000178385.14	ENSG00000178385	protein_coding	human	PLEKHM3	389072	0.0568693	4.4623	0.504796	0.620339	0.879754	-6.06871
ENSG00000243829.1	584	ENSG00000243829.1	ENSG00000243829	processed_pseudogene	human	CTB-33G10.1	NA	-0.266984	-2.50269	-0.504719	0.620392	0.879754	-5.06414
ENSG00000116793.15	7170	ENSG00000116793.15	ENSG00000116793	protein_coding	human	PHTF1	10745	0.0614724	4.90911	0.504572	0.620492	0.879754	-6.1199
ENSG00000218596.2	378	ENSG00000218596.2	ENSG00000218596	processed_pseudogene	human	RP11-2J18.1	NA	-0.234382	-2.1064	-0.504539	0.620515	0.879754	-5.08276
ENSG00000174705.12	8242	ENSG00000174705.12	ENSG00000174705	protein_coding	human	SH3PXD2B	285590	-0.0441074	5.8689	-0.504521	0.620528	0.879754	-6.26244
ENSG00000056291.17	2359	ENSG00000056291.17	ENSG00000056291	protein_coding	human	NPFFR2	10886	0.100494	0.887253	0.504432	0.620589	0.879754	-5.35254
ENSG00000080823.21	11009	ENSG00000080823.21	ENSG00000080823	protein_coding	human	MOK	5891	0.0547325	5.07062	0.504422	0.620596	0.879754	-6.14878
ENSG00000243926.1	1254	ENSG00000243926.1	ENSG00000243926	antisense	human	TIPARP-AS1	NA	0.168014	-0.294331	0.504398	0.620612	0.879754	-5.21117
ENSG00000224837.1	522	ENSG00000224837.1	ENSG00000224837	processed_pseudogene	human	GCSHP5	NA	-0.099498	1.30999	-0.504308	0.620674	0.879754	-5.44206
ENSG00000151883.17	10056	ENSG00000151883.17	ENSG00000151883	protein_coding	human	PARP8	79668	-0.077189	5.44206	-0.504297	0.620682	0.879754	-6.18848
ENSG00000233932.4	2828	ENSG00000233932.4	ENSG00000233932	protein_coding	human	CTXN2	399697	0.104911	1.21128	0.504275	0.620697	0.879754	-5.43909
ENSG00000234345.2	1048	ENSG00000234345.2	ENSG00000234345	processed_pseudogene	human	LL0XNC01-116E7.1	NA	0.0905163	0.342267	0.504274	0.620697	0.879754	-5.30031
ENSG00000127774.6	769	ENSG00000127774.6	ENSG00000127774	protein_coding	human	EMC6	83460	-0.0597267	3.36309	-0.504215	0.620738	0.879754	-5.85637
ENSG00000201662.1	103	ENSG00000201662.1	ENSG00000201662	snRNA	human	RNU6-60P	NA	-0.216935	-3.05195	-0.504202	0.620747	0.879754	-5.04378
ENSG00000131849.10	3404	ENSG00000131849.10	ENSG00000131849	protein_coding	human	ZNF132	7691	-0.404349	1.59912	-0.504169	0.62077	0.879754	-5.50634
ENSG00000215187.9	1372	ENSG00000215187.9	ENSG00000215187	protein_coding	human	FAM166B	730112	0.203603	2.68518	0.504138	0.620791	0.879754	-5.76175
ENSG00000264101.1	70	ENSG00000264101.1	ENSG00000264101	miRNA	human	MIR4689	100616421	-0.154533	-4.04965	-0.504132	0.620795	0.879754	-5.01824
ENSG00000182087.12	4031	ENSG00000182087.12	ENSG00000182087	protein_coding	human	TMEM259	91304	-0.0422989	6.27501	-0.503981	0.620899	0.879849	-6.31791
ENSG00000115275.11	3234	ENSG00000115275.11	ENSG00000115275	protein_coding	human	MOGS	7841	-0.0416735	5.59161	-0.503894	0.620959	0.879881	-6.23692
ENSG00000160131.13	5109	ENSG00000160131.13	ENSG00000160131	protein_coding	human	VMA21	203547	0.0533002	6.55185	0.50365	0.621126	0.880044	-6.34444
ENSG00000229654.1	419	ENSG00000229654.1	ENSG00000229654	lincRNA	human	RP1-60O19.2	NA	-0.228705	-2.8149	-0.503619	0.621148	0.880044	-5.05141
ENSG00000235802.1	350	ENSG00000235802.1	ENSG00000235802	antisense	human	HCFC1-AS1	NA	-0.240942	-3.26697	-0.503563	0.621186	0.880045	-5.03782
ENSG00000255455.2	3994	ENSG00000255455.2	ENSG00000255455	lincRNA	human	RP11-890B15.3	103611081	0.0819175	2.71053	0.503333	0.621345	0.880217	-5.72615
ENSG00000145990.10	10686	ENSG00000145990.10	ENSG00000145990	protein_coding	human	GFOD1	54438	-0.0479659	5.7934	-0.503274	0.621385	0.880221	-6.26448
ENSG00000272579.1	691	ENSG00000272579.1	ENSG00000272579	antisense	human	RP11-101E13.5	NA	-0.244813	-1.39757	-0.503176	0.621453	0.880244	-5.12942
ENSG00000251661.3	1887	ENSG00000251661.3	ENSG00000251661	antisense	human	RP11-326C3.11	NA	0.189529	0.0676235	0.503142	0.621476	0.880244	-5.26684
ENSG00000229619.3	6585	ENSG00000229619.3	ENSG00000229619	antisense	human	MBNL1-AS1	401093	-0.10309	0.908688	-0.503081	0.621518	0.880251	-5.36906
ENSG00000185624.14	5303	ENSG00000185624.14	ENSG00000185624	protein_coding	human	P4HB	5034	0.0514129	7.71821	0.50295	0.621608	0.880326	-6.44171
ENSG00000138744.14	4459	ENSG00000138744.14	ENSG00000138744	protein_coding	human	NAAA	27163	0.0739461	3.20286	0.502751	0.621745	0.88043	-5.82952
ENSG00000236698.1	435	ENSG00000236698.1	ENSG00000236698	processed_pseudogene	human	EIF1AXP1	NA	0.0503952	2.87087	0.502731	0.621759	0.88043	-5.75315
ENSG00000109738.10	3459	ENSG00000109738.10	ENSG00000109738	protein_coding	human	GLRB	2743	-0.0433243	4.84167	-0.502682	0.621793	0.88043	-6.13047
ENSG00000095587.8	8151	ENSG00000095587.8	ENSG00000095587	protein_coding	human	TLL2	7093	-0.107596	2.18481	-0.502595	0.621852	0.880461	-5.63752
ENSG00000050438.16	17980	ENSG00000050438.16	ENSG00000050438	protein_coding	human	SLC4A8	9498	0.0505344	7.12429	0.502399	0.621987	0.880494	-6.4005
ENSG00000272604.1	2578	ENSG00000272604.1	ENSG00000272604	antisense	human	RP11-251G23.5	NA	0.174592	0.101904	0.502338	0.62203	0.880494	-5.27905
ENSG00000160808.9	1360	ENSG00000160808.9	ENSG00000160808	protein_coding	human	MYL3	4634	-0.33738	-1.01957	-0.502316	0.622044	0.880494	-5.13279
ENSG00000062485.18	6402	ENSG00000062485.18	ENSG00000062485	protein_coding	human	CS	1431	-0.0493029	6.52843	-0.502293	0.62206	0.880494	-6.34155
ENSG00000135299.16	8329	ENSG00000135299.16	ENSG00000135299	protein_coding	human	ANKRD6	22881	-0.0664292	5.46108	-0.502244	0.622094	0.880494	-6.19592
ENSG00000162576.16	3622	ENSG00000162576.16	ENSG00000162576	protein_coding	human	MXRA8	54587	-0.0762067	3.84939	-0.502192	0.62213	0.880494	-5.93493
ENSG00000112335.14	1842	ENSG00000112335.14	ENSG00000112335	protein_coding	human	SNX3	8724	0.0588232	6.09745	0.502183	0.622136	0.880494	-6.2943
ENSG00000270704.3	310	ENSG00000270704.3	ENSG00000270704	sense_intronic	human	RP11-701H24.5	NA	0.117869	2.13394	0.502098	0.622195	0.880521	-5.62993
ENSG00000119703.13	4812	ENSG00000119703.13	ENSG00000119703	protein_coding	human	ZC2HC1C	79696	0.098518	3.29497	0.501942	0.622302	0.880521	-5.84662
ENSG00000259038.1	279	ENSG00000259038.1	ENSG00000259038	antisense	human	CTD-2325P2.4	NA	-0.273925	-3.26627	-0.501931	0.62231	0.880521	-5.04034
ENSG00000280474.1	528	ENSG00000280474.1	ENSG00000280474	sense_intronic	human	RP11-216B9.8	NA	0.25994	-3.14029	0.50188	0.622345	0.880521	-5.04629
ENSG00000227001.3	661	ENSG00000227001.3	ENSG00000227001	unprocessed_pseudogene	human	NBPF2P	NA	0.155155	0.15047	0.501878	0.622346	0.880521	-5.25541
ENSG00000182208.12	4518	ENSG00000182208.12	ENSG00000182208	protein_coding	human	MOB2	81532	0.0483314	3.97642	0.50181	0.622393	0.880521	-5.98078
ENSG00000261431.1	187	ENSG00000261431.1	ENSG00000261431	antisense	human	RP4-616B8.4	NA	0.25648	-3.28176	0.501765	0.622424	0.880521	-5.03777
ENSG00000170634.12	4964	ENSG00000170634.12	ENSG00000170634	protein_coding	human	ACYP2	98	0.0646425	3.45145	0.501659	0.622496	0.880521	-5.88225
ENSG00000214485.6	747	ENSG00000214485.6	ENSG00000214485	processed_pseudogene	human	RPL7P1	NA	-0.0595678	4.96921	-0.501629	0.622517	0.880521	-6.14149
ENSG00000143376.12	7467	ENSG00000143376.12	ENSG00000143376	protein_coding	human	SNX27	81609	0.0402563	5.95273	0.501614	0.622527	0.880521	-6.27575
ENSG00000244627.5	3851	ENSG00000244627.5	ENSG00000244627	transcribed_unprocessed_pseudogene	human	RP3-449O17.1	NA	0.0823963	2.03121	0.50146	0.622634	0.880545	-5.57135
ENSG00000066136.20	5990	ENSG00000066136.20	ENSG00000066136	protein_coding	human	NFYC	4802	-0.060152	5.36933	-0.50143	0.622654	0.880545	-6.2039
ENSG00000280231.1	476	ENSG00000280231.1	ENSG00000280231	TEC	human	LA16c-380F5.3	NA	-0.250447	-2.95606	-0.501422	0.62266	0.880545	-5.05151
ENSG00000258701.1	2518	ENSG00000258701.1	ENSG00000258701	lincRNA	human	LINC00638	196872	0.146408	-0.64721	0.501374	0.622693	0.880545	-5.19663
ENSG00000127903.13	3473	ENSG00000127903.13	ENSG00000127903	protein_coding	human	ZNF835	90485	0.507008	-2.60373	0.501086	0.622891	0.880743	-5.06933
ENSG00000271749.1	232	ENSG00000271749.1	ENSG00000271749	unprocessed_pseudogene	human	RP11-269G24.7	NA	0.247423	-2.66852	0.501063	0.622907	0.880743	-5.06076
ENSG00000167461.11	5191	ENSG00000167461.11	ENSG00000167461	protein_coding	human	RAB8A	4218	0.0509308	5.14437	0.500922	0.623004	0.880827	-6.16459
ENSG00000269189.1	1051	ENSG00000269189.1	ENSG00000269189	sense_intronic	human	RP11-573N10.1	NA	0.236789	-2.69896	0.500812	0.62308	0.880841	-5.06225
ENSG00000277182.1	2098	ENSG00000277182.1	ENSG00000277182	antisense	human	CTB-58E17.5	NA	0.0737312	2.03466	0.500741	0.623129	0.880841	-5.58983
ENSG00000248664.1	946	ENSG00000248664.1	ENSG00000248664	antisense	human	CTC-498J12.3	NA	-0.258032	-1.76088	-0.500734	0.623134	0.880841	-5.09381
ENSG00000204291.10	6653	ENSG00000204291.10	ENSG00000204291	protein_coding	human	COL15A1	1306	-0.207588	2.28942	-0.500644	0.623195	0.880841	-5.62762
ENSG00000217835.3	908	ENSG00000217835.3	ENSG00000217835	processed_pseudogene	human	RP6-159A1.2	NA	0.221342	-2.50072	0.500632	0.623204	0.880841	-5.07134
ENSG00000267388.1	600	ENSG00000267388.1	ENSG00000267388	lincRNA	human	AF038458.5	NA	-0.167998	-2.07456	-0.500492	0.623301	0.880841	-5.08665
ENSG00000234946.1	506	ENSG00000234946.1	ENSG00000234946	processed_pseudogene	human	SDHCP3	NA	0.236268	-2.79023	0.50047	0.623315	0.880841	-5.05674
ENSG00000254981.1	377	ENSG00000254981.1	ENSG00000254981	antisense	human	RP11-350N15.3	NA	-0.251622	-2.94821	-0.500382	0.623376	0.880841	-5.05197
ENSG00000136100.12	5614	ENSG00000136100.12	ENSG00000136100	protein_coding	human	VPS36	51028	-0.0467204	5.38908	-0.500364	0.623388	0.880841	-6.19325
ENSG00000139329.4	3008	ENSG00000139329.4	ENSG00000139329	protein_coding	human	LUM	4060	0.203322	2.99129	0.50033	0.623412	0.880841	-5.78757
ENSG00000162650.16	5232	ENSG00000162650.16	ENSG00000162650	protein_coding	human	ATXN7L2	127002	-0.0717861	3.44351	-0.500314	0.623423	0.880841	-5.87096
ENSG00000270096.1	1252	ENSG00000270096.1	ENSG00000270096	antisense	human	RP11-362K14.6	NA	0.247102	-1.13101	0.500155	0.623532	0.880877	-5.15371
ENSG00000134538.2	2229	ENSG00000134538.2	ENSG00000134538	protein_coding	human	SLCO1B1	10599	-0.265792	-2.75897	-0.500134	0.623547	0.880877	-5.05666
ENSG00000137872.16	8557	ENSG00000137872.16	ENSG00000137872	protein_coding	human	SEMA6D	80031	-0.0752683	6.4857	-0.499998	0.623641	0.880877	-6.33116
ENSG00000166788.9	3070	ENSG00000166788.9	ENSG00000166788	protein_coding	human	SAAL1	113174	0.0504552	3.36351	0.499976	0.623656	0.880877	-5.86426
ENSG00000244509.3	2818	ENSG00000244509.3	ENSG00000244509	protein_coding	human	APOBEC3C	27350	-0.18059	-0.0610017	-0.499904	0.623705	0.880877	-5.23228
ENSG00000144029.11	6719	ENSG00000144029.11	ENSG00000144029	protein_coding	human	MRPS5	64969	0.0328425	5.52132	0.499895	0.623712	0.880877	-6.22958
ENSG00000182379.9	2150	ENSG00000182379.9	ENSG00000182379	protein_coding	human	NXPH4	11247	0.121872	3.82077	0.499892	0.623714	0.880877	-5.94585
ENSG00000181638.17	6910	ENSG00000181638.17	ENSG00000181638	protein_coding	human	ZFP41	286128	-0.458926	1.82822	-0.499845	0.623746	0.880877	-5.49384
ENSG00000119718.10	5446	ENSG00000119718.10	ENSG00000119718	protein_coding	human	EIF2B2	8892	-0.0482864	4.81453	-0.499617	0.623904	0.880909	-6.12813
ENSG00000266104.1	59	ENSG00000266104.1	ENSG00000266104	miRNA	human	MIR4326	100422945	0.209554	-3.63337	0.499596	0.623918	0.880909	-5.0335
ENSG00000149489.8	2495	ENSG00000149489.8	ENSG00000149489	protein_coding	human	ROM1	6094	-0.129924	1.18801	-0.4995	0.623984	0.880909	-5.41486
ENSG00000103888.15	7621	ENSG00000103888.15	ENSG00000103888	protein_coding	human	CEMIP	57214	-0.135873	2.08493	-0.499498	0.623985	0.880909	-5.58271
ENSG00000254049.1	505	ENSG00000254049.1	ENSG00000254049	sense_intronic	human	NRG1-IT3	100874286	0.221522	-2.743	0.499447	0.62402	0.880909	-5.06296
ENSG00000230438.6	1460	ENSG00000230438.6	ENSG00000230438	lincRNA	human	SERPINB9P1	NA	-0.250708	-0.845481	-0.499435	0.624029	0.880909	-5.15575
ENSG00000066322.13	2507	ENSG00000066322.13	ENSG00000066322	protein_coding	human	ELOVL1	64834	-0.0664537	2.97062	-0.499421	0.624039	0.880909	-5.77601
ENSG00000158710.14	2487	ENSG00000158710.14	ENSG00000158710	protein_coding	human	TAGLN2	8407	0.061921	6.08828	0.499379	0.624068	0.880909	-6.29481
ENSG00000267787.5	2032	ENSG00000267787.5	ENSG00000267787	antisense	human	RP11-35G9.5	NA	0.128335	0.707296	0.499258	0.624151	0.880975	-5.34058
ENSG00000236829.9	2291	ENSG00000236829.9	ENSG00000236829	transcribed_processed_pseudogene	human	Z97634.3	100134368	-0.154883	-0.77462	-0.499111	0.624252	0.881052	-5.15919
ENSG00000198930.12	1092	ENSG00000198930.12	ENSG00000198930	protein_coding	human	CSAG1	158511	-0.532812	-2.66838	-0.499032	0.624307	0.881052	-5.06126
ENSG00000272219.1	1779	ENSG00000272219.1	ENSG00000272219	sense_intronic	human	CTB-181H17.1	NA	-0.204884	-3.13468	-0.499014	0.624319	0.881052	-5.04642
ENSG00000269886.1	336	ENSG00000269886.1	ENSG00000269886	antisense	human	RP11-266J6.2	NA	0.25478	-1.39654	0.498958	0.624358	0.881052	-5.13913
ENSG00000123815.11	5488	ENSG00000123815.11	ENSG00000123815	protein_coding	human	ADCK4	79934	-0.0572286	4.81813	-0.498908	0.624392	0.881052	-6.10959
ENSG00000149131.15	3603	ENSG00000149131.15	ENSG00000149131	protein_coding	human	SERPING1	710	0.101485	2.02397	0.498852	0.624431	0.881055	-5.56664
ENSG00000197548.12	8833	ENSG00000197548.12	ENSG00000197548	protein_coding	human	ATG7	10533	-0.0420686	4.59927	-0.498693	0.624541	0.881155	-6.083
ENSG00000216009.3	78	ENSG00000216009.3	ENSG00000216009	miRNA	human	MIR874	100126343	0.233393	-3.7266	0.49864	0.624577	0.881155	-5.02648
ENSG00000185009.12	5912	ENSG00000185009.12	ENSG00000185009	protein_coding	human	AP3M1	26985	-0.0367249	5.59655	-0.498532	0.624651	0.881204	-6.22644
ENSG00000173531.15	5084	ENSG00000173531.15	ENSG00000173531	protein_coding	human	MST1	4485	-0.0638779	3.74773	-0.498482	0.624686	0.881204	-5.92258
ENSG00000257839.1	779	ENSG00000257839.1	ENSG00000257839	antisense	human	RP11-290L1.2	NA	0.278741	-1.09725	0.498255	0.624843	0.881373	-5.1496
ENSG00000233895.1	1089	ENSG00000233895.1	ENSG00000233895	lincRNA	human	RP1-122P22.2	NA	0.204602	0.59903	0.498192	0.624885	0.881381	-5.34495
ENSG00000264931.1	82	ENSG00000264931.1	ENSG00000264931	miRNA	human	MIR3138	100423011	-0.262307	-2.65851	-0.498019	0.625005	0.881402	-5.06029
ENSG00000275400.1	395	ENSG00000275400.1	ENSG00000275400	processed_pseudogene	human	RP4-756H11.5	NA	-0.0637323	3.23127	-0.498001	0.625018	0.881402	-5.81918
ENSG00000156873.15	7509	ENSG00000156873.15	ENSG00000156873	protein_coding	human	PHKG2	5261	-0.0574563	4.10209	-0.497958	0.625047	0.881402	-6.00328
ENSG00000259516.2	1074	ENSG00000259516.2	ENSG00000259516	transcribed_processed_pseudogene	human	ANP32AP1	NA	-0.198172	-1.62159	-0.497954	0.62505	0.881402	-5.11487
ENSG00000163359.15	19633	ENSG00000163359.15	ENSG00000163359	protein_coding	human	COL6A3	1293	0.379166	2.61954	0.497679	0.625239	0.881595	-5.72259
ENSG00000266580.1	76	ENSG00000266580.1	ENSG00000266580	miRNA	human	MIR4254	100423028	0.234741	-2.66852	0.497619	0.625281	0.881595	-5.06642
ENSG00000197153.4	775	ENSG00000197153.4	ENSG00000197153	protein_coding	human	HIST1H3J	8356	-0.0751598	3.77094	-0.497576	0.625311	0.881595	-5.9577
ENSG00000269707.1	443	ENSG00000269707.1	ENSG00000269707	sense_overlapping	human	RP11-13J10.1	NA	0.156577	-0.349985	0.49754	0.625336	0.881595	-5.24447
ENSG00000138459.8	4853	ENSG00000138459.8	ENSG00000138459	protein_coding	human	SLC35A5	55032	0.0441553	5.506	0.497467	0.625386	0.881614	-6.21995
ENSG00000112936.18	5223	ENSG00000112936.18	ENSG00000112936	protein_coding	human	C7	730	0.258738	2.05388	0.4974	0.625432	0.881626	-5.55738
ENSG00000135387.20	7689	ENSG00000135387.20	ENSG00000135387	protein_coding	human	CAPRIN1	4076	-0.0241398	8.5172	-0.497136	0.625615	0.881675	-6.50331
ENSG00000233482.1	352	ENSG00000233482.1	ENSG00000233482	antisense	human	RP11-78O9.1	NA	-0.242067	-2.72098	-0.497119	0.625626	0.881675	-5.06152
ENSG00000237058.1	373	ENSG00000237058.1	ENSG00000237058	antisense	human	RP13-436F16.1	NA	-0.323483	-3.036	-0.497009	0.625702	0.881675	-5.04609
ENSG00000124788.17	16487	ENSG00000124788.17	ENSG00000124788	protein_coding	human	ATXN1	6310	-0.0571142	6.46436	-0.497003	0.625706	0.881675	-6.33662
ENSG00000272646.1	427	ENSG00000272646.1	ENSG00000272646	lincRNA	human	RP11-188P17.2	NA	-0.259515	-3.19506	-0.496959	0.625737	0.881675	-5.04208
ENSG00000100325.14	5416	ENSG00000100325.14	ENSG00000100325	protein_coding	human	ASCC2	84164	-0.0410208	4.37804	-0.496928	0.625758	0.881675	-6.05045
ENSG00000100479.12	2955	ENSG00000100479.12	ENSG00000100479	protein_coding	human	POLE2	5427	0.0836753	1.28068	0.496806	0.625842	0.881675	-5.47215
ENSG00000268575.1	5079	ENSG00000268575.1	ENSG00000268575	processed_transcript	human	RP1-283E3.8	NA	-0.137161	2.26015	-0.496767	0.625869	0.881675	-5.63377
ENSG00000255931.1	554	ENSG00000255931.1	ENSG00000255931	lincRNA	human	RP11-286N22.10	NA	0.347541	-1.67877	0.496762	0.625873	0.881675	-5.10259
ENSG00000184677.16	8992	ENSG00000184677.16	ENSG00000184677	protein_coding	human	ZBTB40	9923	-0.0531408	5.23611	-0.496739	0.625889	0.881675	-6.17197
ENSG00000138411.10	12692	ENSG00000138411.10	ENSG00000138411	protein_coding	human	HECW2	57520	-0.0569241	5.59557	-0.496574	0.626002	0.881675	-6.2206
ENSG00000127241.16	13161	ENSG00000127241.16	ENSG00000127241	protein_coding	human	MASP1	5648	0.113788	4.22462	0.496507	0.626049	0.881675	-6.02212
ENSG00000104267.9	2123	ENSG00000104267.9	ENSG00000104267	protein_coding	human	CA2	760	0.166959	5.71954	0.496488	0.626062	0.881675	-6.24154
ENSG00000243759.1	1107	ENSG00000243759.1	ENSG00000243759	processed_pseudogene	human	ST13P15	NA	0.267087	-1.57915	0.496433	0.6261	0.881675	-5.12479
ENSG00000184486.9	4879	ENSG00000184486.9	ENSG00000184486	protein_coding	human	POU3F2	5454	0.118401	2.33665	0.496419	0.626109	0.881675	-5.66771
ENSG00000161681.15	7567	ENSG00000161681.15	ENSG00000161681	protein_coding	human	SHANK1	50944	-0.46777	1.84523	-0.4964	0.626122	0.881675	-5.50336
ENSG00000280368.1	185	ENSG00000280368.1	ENSG00000280368	TEC	human	CTD-2199O4.5	NA	-0.218704	-3.24494	-0.496271	0.626212	0.881675	-5.04305
ENSG00000170571.11	5257	ENSG00000170571.11	ENSG00000170571	protein_coding	human	EMB	133418	0.139184	4.09456	0.496269	0.626213	0.881675	-5.99755
ENSG00000197860.9	5748	ENSG00000197860.9	ENSG00000197860	protein_coding	human	SGTB	54557	-0.0519456	5.69308	-0.496223	0.626244	0.881675	-6.25067
ENSG00000163491.16	9582	ENSG00000163491.16	ENSG00000163491	protein_coding	human	NEK10	152110	-0.0790299	4.11657	-0.496151	0.626294	0.881675	-6.00666
ENSG00000206734.1	102	ENSG00000206734.1	ENSG00000206734	misc_RNA	human	Y_RNA	NA	0.152627	-4.04965	0.496049	0.626365	0.881675	-5.02172
ENSG00000272006.1	112	ENSG00000272006.1	ENSG00000272006	processed_pseudogene	human	RP11-583F2.6	NA	0.152627	-4.04965	0.496049	0.626365	0.881675	-5.02172
ENSG00000263764.1	64	ENSG00000263764.1	ENSG00000263764	snoRNA	human	SNORD43	26807	0.152627	-4.04965	0.496049	0.626365	0.881675	-5.02172
ENSG00000181135.15	6327	ENSG00000181135.15	ENSG00000181135	protein_coding	human	ZNF707	286075	-0.103471	1.80775	-0.495982	0.626411	0.881675	-5.54171
ENSG00000148444.15	3317	ENSG00000148444.15	ENSG00000148444	protein_coding	human	COMMD3	23412	0.0594987	3.26502	0.495917	0.626456	0.881675	-5.84894
ENSG00000214182.5	1162	ENSG00000214182.5	ENSG00000214182	transcribed_processed_pseudogene	human	PTMAP5	NA	0.0933003	1.22431	0.495892	0.626473	0.881675	-5.45063
ENSG00000165678.20	2128	ENSG00000165678.20	ENSG00000165678	protein_coding	human	GHITM	27069	-0.0370646	7.61674	-0.495892	0.626473	0.881675	-6.44179
ENSG00000154764.5	4579	ENSG00000154764.5	ENSG00000154764	protein_coding	human	WNT7A	7476	-0.0882162	3.81643	-0.495777	0.626553	0.881701	-5.95078
ENSG00000204469.12	9115	ENSG00000204469.12	ENSG00000204469	protein_coding	human	PRRC2A	7916	-0.0386325	6.55652	-0.495709	0.626599	0.881701	-6.34896
ENSG00000266124.1	53	ENSG00000266124.1	ENSG00000266124	miRNA	human	MIR5587	100847028	-0.132101	-2.96524	-0.495704	0.626603	0.881701	-5.05602
ENSG00000115008.5	2124	ENSG00000115008.5	ENSG00000115008	protein_coding	human	IL1A	3552	-0.161195	-1.12711	-0.495479	0.626758	0.881867	-5.16633
ENSG00000241370.5	1606	ENSG00000241370.5	ENSG00000241370	protein_coding	human	RPP21	79897	-0.163987	-0.0277158	-0.495348	0.626849	0.881942	-5.24499
ENSG00000276926.1	72	ENSG00000276926.1	ENSG00000276926	miRNA	human	MIR6797	102465478	0.259102	-2.75972	0.495279	0.626896	0.881956	-5.0595
ENSG00000186523.14	4232	ENSG00000186523.14	ENSG00000186523	protein_coding	human	FAM86B1	85002	0.150625	0.760094	0.494987	0.627098	0.882037	-5.36732
ENSG00000264480.1	77	ENSG00000264480.1	ENSG00000264480	miRNA	human	MIR4714	100616432	-0.180823	-3.91307	-0.494975	0.627106	0.882037	-5.02405
ENSG00000187498.14	8188	ENSG00000187498.14	ENSG00000187498	protein_coding	human	COL4A1	1282	0.0704382	6.30735	0.494887	0.627167	0.882037	-6.29956
ENSG00000276505.1	324	ENSG00000276505.1	ENSG00000276505	sense_intronic	human	CMB9-94B1.2	NA	0.136731	-2.48697	0.494821	0.627213	0.882037	-5.07335
ENSG00000167566.16	8090	ENSG00000167566.16	ENSG00000167566	protein_coding	human	NCKAP5L	57701	0.0490241	5.07859	0.494821	0.627213	0.882037	-6.16724
ENSG00000128908.15	7014	ENSG00000128908.15	ENSG00000128908	protein_coding	human	INO80	54617	0.0361437	5.12443	0.494804	0.627225	0.882037	-6.17127
ENSG00000276063.1	494	ENSG00000276063.1	ENSG00000276063	lincRNA	human	RP11-817G13.3	NA	-0.246302	-3.16651	-0.494794	0.627232	0.882037	-5.04461
ENSG00000140199.11	10056	ENSG00000140199.11	ENSG00000140199	protein_coding	human	SLC12A6	9990	0.0402941	5.29321	0.494764	0.627252	0.882037	-6.20527
ENSG00000132429.9	1881	ENSG00000132429.9	ENSG00000132429	protein_coding	human	POPDC3	64208	-0.196234	-0.418823	-0.494604	0.627363	0.882045	-5.21148
ENSG00000258204.1	480	ENSG00000258204.1	ENSG00000258204	processed_pseudogene	human	RP11-90E9.1	NA	-0.243714	-2.34199	-0.494579	0.62738	0.882045	-5.07331
ENSG00000118849.9	2236	ENSG00000118849.9	ENSG00000118849	protein_coding	human	RARRES1	5918	-0.13685	3.67807	-0.494502	0.627434	0.882045	-5.90339
ENSG00000200608.1	75	ENSG00000200608.1	ENSG00000200608	snoRNA	human	SNORD114-11	767589	0.380109	-3.18303	0.494397	0.627506	0.882045	-5.05152
ENSG00000254226.5	3745	ENSG00000254226.5	ENSG00000254226	lincRNA	human	CTB-12O2.1	101927115	-0.201784	0.767333	-0.494391	0.62751	0.882045	-5.3596
ENSG00000019144.17	21722	ENSG00000019144.17	ENSG00000019144	protein_coding	human	PHLDB1	23187	0.0397696	6.37025	0.494374	0.627522	0.882045	-6.33452
ENSG00000131848.9	8039	ENSG00000131848.9	ENSG00000131848	protein_coding	human	ZSCAN5A	79149	-0.0931056	2.38905	-0.494302	0.627571	0.882045	-5.65576
ENSG00000164548.10	3516	ENSG00000164548.10	ENSG00000164548	protein_coding	human	TRA2A	29896	0.037804	5.17101	0.494195	0.627645	0.882045	-6.17333
ENSG00000207647.1	90	ENSG00000207647.1	ENSG00000207647	miRNA	human	MIR153-1	406944	0.196807	-3.95642	0.49418	0.627656	0.882045	-5.02356
ENSG00000197619.13	4898	ENSG00000197619.13	ENSG00000197619	protein_coding	human	ZNF615	284370	0.0375836	4.67077	0.494099	0.627712	0.882045	-6.10167
ENSG00000244968.6	5098	ENSG00000244968.6	ENSG00000244968	antisense	human	LIFR-AS1	100506495	-0.0636414	2.63151	-0.494024	0.627764	0.882045	-5.69818
ENSG00000256427.1	224	ENSG00000256427.1	ENSG00000256427	lincRNA	human	RP11-118B22.4	NA	0.227332	-3.01513	0.494006	0.627776	0.882045	-5.0517
ENSG00000148248.13	3446	ENSG00000148248.13	ENSG00000148248	protein_coding	human	SURF4	6836	0.0349921	6.80324	0.493952	0.627813	0.882045	-6.36972
ENSG00000006625.17	1597	ENSG00000006625.17	ENSG00000006625	protein_coding	human	GGCT	79017	0.0632625	3.34787	0.493885	0.62786	0.882045	-5.86421
ENSG00000187902.11	6083	ENSG00000187902.11	ENSG00000187902	protein_coding	human	SHISA7	729956	-0.0917611	2.40633	-0.493858	0.627879	0.882045	-5.67973
ENSG00000196810.4	7820	ENSG00000196810.4	ENSG00000196810	antisense	human	CTBP1-AS2	NA	-0.0566252	3.8354	-0.493849	0.627885	0.882045	-5.9526
ENSG00000240395.1	868	ENSG00000240395.1	ENSG00000240395	processed_pseudogene	human	RPL5P23	NA	0.0951043	1.28677	0.493839	0.627892	0.882045	-5.44535
ENSG00000060971.17	7106	ENSG00000060971.17	ENSG00000060971	protein_coding	human	ACAA1	30	-0.0426123	4.73817	-0.493693	0.627993	0.882135	-6.1113
ENSG00000160410.14	3936	ENSG00000160410.14	ENSG00000160410	protein_coding	human	SHKBP1	92799	-0.0571732	2.39159	-0.493539	0.628099	0.882214	-5.66881
ENSG00000125875.13	5831	ENSG00000125875.13	ENSG00000125875	protein_coding	human	TBC1D20	128637	-0.0388106	5.15713	-0.493504	0.628123	0.882214	-6.17618
ENSG00000100601.9	2844	ENSG00000100601.9	ENSG00000100601	protein_coding	human	ALKBH1	8846	0.0451576	3.48866	0.493247	0.628301	0.882395	-5.88095
ENSG00000137714.2	3206	ENSG00000137714.2	ENSG00000137714	protein_coding	human	FDX1	2230	0.0415704	3.82371	0.493209	0.628327	0.882395	-5.95636
ENSG00000256238.1	3133	ENSG00000256238.1	ENSG00000256238	processed_pseudogene	human	SUPT16HP1	NA	0.12632	-0.197947	0.492909	0.628535	0.8825	-5.23645
ENSG00000207789.1	84	ENSG00000207789.1	ENSG00000207789	miRNA	human	MIR26A2	407016	-0.235045	-2.01519	-0.4929	0.628541	0.8825	-5.08884
ENSG00000162998.4	3162	ENSG00000162998.4	ENSG00000162998	protein_coding	human	FRZB	2487	0.121379	4.88352	0.492841	0.628582	0.8825	-6.12277
ENSG00000163918.10	2997	ENSG00000163918.10	ENSG00000163918	protein_coding	human	RFC4	5984	0.0527116	4.29806	0.492661	0.628707	0.8825	-6.04408
ENSG00000230828.1	346	ENSG00000230828.1	ENSG00000230828	processed_pseudogene	human	RP11-492I2.1	NA	-0.218987	-2.14344	-0.492544	0.628787	0.8825	-5.08728
ENSG00000160213.5	2490	ENSG00000160213.5	ENSG00000160213	protein_coding	human	CSTB	1476	-0.0497991	4.53695	-0.492543	0.628788	0.8825	-6.07334
ENSG00000202261.1	82	ENSG00000202261.1	ENSG00000202261	snoRNA	human	SNORD115-44	100033818	-0.284886	-1.7428	-0.492371	0.628907	0.8825	-5.09968
ENSG00000213598.4	376	ENSG00000213598.4	ENSG00000213598	processed_pseudogene	human	RP11-112J1.1	NA	-0.127195	0.876723	-0.492353	0.628919	0.8825	-5.35331
ENSG00000255119.1	555	ENSG00000255119.1	ENSG00000255119	antisense	human	RP11-655M14.12	NA	0.291409	-2.19532	0.492311	0.628948	0.8825	-5.09438
ENSG00000281183.1	2283	ENSG00000281183.1	ENSG00000281183	sense_intronic	human	NPTN-IT1	NA	-0.0649334	3.08052	-0.492295	0.62896	0.8825	-5.83503
ENSG00000128408.8	1815	ENSG00000128408.8	ENSG00000128408	protein_coding	human	RIBC2	26150	0.186485	2.6101	0.492206	0.629021	0.8825	-5.73053
ENSG00000127252.5	1169	ENSG00000127252.5	ENSG00000127252	protein_coding	human	HRASLS	57110	-0.0894381	2.35142	-0.492205	0.629022	0.8825	-5.64305
ENSG00000234961.1	706	ENSG00000234961.1	ENSG00000234961	antisense	human	RP11-124N14.3	NA	0.15381	0.279032	0.49219	0.629032	0.8825	-5.27415
ENSG00000250131.1	2161	ENSG00000250131.1	ENSG00000250131	antisense	human	RP11-130F10.1	NA	-0.20175	1.30025	-0.492187	0.629034	0.8825	-5.40575
ENSG00000240616.1	748	ENSG00000240616.1	ENSG00000240616	processed_pseudogene	human	RPS6P25	NA	-0.195261	-1.56308	-0.49212	0.62908	0.8825	-5.11893
ENSG00000167674.14	4299	ENSG00000167674.14	ENSG00000167674	protein_coding	human	CTB-50L17.10	84717	-0.0473889	5.88879	-0.492053	0.629127	0.8825	-6.27527
ENSG00000267316.5	610	ENSG00000267316.5	ENSG00000267316	lincRNA	human	RP11-879F14.3	NA	-0.334879	-2.67781	-0.491936	0.629208	0.8825	-5.06251
ENSG00000156006.4	1322	ENSG00000156006.4	ENSG00000156006	protein_coding	human	NAT2	10	0.160711	-0.744653	0.491773	0.62932	0.8825	-5.18427
ENSG00000128253.13	2718	ENSG00000128253.13	ENSG00000128253	protein_coding	human	RFPL2	10739	-0.1244	1.7868	-0.491766	0.629325	0.8825	-5.53839
ENSG00000205482.9	1050	ENSG00000205482.9	ENSG00000205482	unprocessed_pseudogene	human	SPDYE18	NA	0.147462	0.10334	0.491738	0.629345	0.8825	-5.28071
ENSG00000104880.17	6235	ENSG00000104880.17	ENSG00000104880	protein_coding	human	ARHGEF18	23370	-0.0797504	2.12302	-0.491703	0.629369	0.8825	-5.6013
ENSG00000172244.8	3011	ENSG00000172244.8	ENSG00000172244	protein_coding	human	C5orf34	375444	0.0831067	2.81197	0.491586	0.62945	0.8825	-5.73562
ENSG00000269958.1	811	ENSG00000269958.1	ENSG00000269958	sense_intronic	human	RP11-73M18.8	NA	0.132454	0.522261	0.491511	0.629502	0.8825	-5.34369
ENSG00000146856.14	7307	ENSG00000146856.14	ENSG00000146856	protein_coding	human	AGBL3	340351	0.093389	2.56792	0.49149	0.629516	0.8825	-5.69677
ENSG00000139197.10	5488	ENSG00000139197.10	ENSG00000139197	protein_coding	human	PEX5	5830	0.0595937	6.36696	0.491488	0.629518	0.8825	-6.33652
ENSG00000100216.5	2191	ENSG00000100216.5	ENSG00000100216	protein_coding	human	TOMM22	56993	-0.035137	5.03372	-0.491474	0.629527	0.8825	-6.15009
ENSG00000196670.13	4197	ENSG00000196670.13	ENSG00000196670	protein_coding	human	ZFP62	643836	-0.042552	5.60295	-0.491409	0.629573	0.8825	-6.23272
ENSG00000177370.4	3194	ENSG00000177370.4	ENSG00000177370	protein_coding	human	TIMM22	29928	-0.0430546	4.32403	-0.491374	0.629596	0.8825	-6.04605
ENSG00000279456.1	1628	ENSG00000279456.1	ENSG00000279456	TEC	human	RP11-87H9.5	NA	0.1407	-0.698491	0.491246	0.629685	0.8825	-5.21245
ENSG00000255655.1	603	ENSG00000255655.1	ENSG00000255655	antisense	human	RP11-256L11.3	NA	-0.210886	-2.30852	-0.491216	0.629706	0.8825	-5.07849
ENSG00000265840.1	287	ENSG00000265840.1	ENSG00000265840	antisense	human	AC010761.10	NA	0.158412	-3.28176	0.491205	0.629714	0.8825	-5.04516
ENSG00000165449.11	4429	ENSG00000165449.11	ENSG00000165449	protein_coding	human	SLC16A9	220963	0.125034	6.37018	0.491151	0.629751	0.8825	-6.31237
ENSG00000132849.19	11867	ENSG00000132849.19	ENSG00000132849	protein_coding	human	PATJ	10207	0.0646114	6.14398	0.491103	0.629784	0.8825	-6.29195
ENSG00000149503.12	4473	ENSG00000149503.12	ENSG00000149503	protein_coding	human	INCENP	3619	0.0484235	4.07149	0.491078	0.629801	0.8825	-6.00219
ENSG00000111832.12	5909	ENSG00000111832.12	ENSG00000111832	protein_coding	human	RWDD1	51389	-0.0562987	4.60836	-0.491042	0.629826	0.8825	-6.08629
ENSG00000155893.12	13325	ENSG00000155893.12	ENSG00000155893	protein_coding	human	PXYLP1	92370	0.0552683	6.19887	0.490967	0.629878	0.8825	-6.31127
ENSG00000102547.18	5006	ENSG00000102547.18	ENSG00000102547	protein_coding	human	CAB39L	81617	-0.050507	5.61001	-0.490901	0.629924	0.8825	-6.23928
ENSG00000161265.14	2875	ENSG00000161265.14	ENSG00000161265	protein_coding	human	U2AF1L4	199746	-0.0816655	1.43882	-0.490856	0.629955	0.8825	-5.48612
ENSG00000197635.9	5009	ENSG00000197635.9	ENSG00000197635	protein_coding	human	DPP4	1803	-0.266333	1.38355	-0.490761	0.630021	0.8825	-5.48361
ENSG00000117318.8	1797	ENSG00000117318.8	ENSG00000117318	protein_coding	human	ID3	3399	-0.0949694	5.05651	-0.490733	0.63004	0.8825	-6.13711
ENSG00000207063.1	95	ENSG00000207063.1	ENSG00000207063	snoRNA	human	SNORD116-1	100033413	-0.158208	-0.367307	-0.490655	0.630094	0.8825	-5.21102
ENSG00000103222.18	7575	ENSG00000103222.18	ENSG00000103222	protein_coding	human	ABCC1	4363	-0.0351716	4.47007	-0.490598	0.630134	0.8825	-6.0685
ENSG00000248098.11	2602	ENSG00000248098.11	ENSG00000248098	protein_coding	human	BCKDHA	593	-0.145435	-0.111868	-0.490571	0.630153	0.8825	-5.23966
ENSG00000221914.8	7881	ENSG00000221914.8	ENSG00000221914	protein_coding	human	PPP2R2A	5520	0.0745794	4.65255	0.490543	0.630172	0.8825	-6.1122
ENSG00000166401.14	5868	ENSG00000166401.14	ENSG00000166401	protein_coding	human	SERPINB8	5271	0.111057	0.438038	0.490528	0.630183	0.8825	-5.31126
ENSG00000117069.14	4263	ENSG00000117069.14	ENSG00000117069	protein_coding	human	ST6GALNAC5	81849	0.0715695	5.28019	0.490523	0.630186	0.8825	-6.17979
ENSG00000162520.14	3487	ENSG00000162520.14	ENSG00000162520	protein_coding	human	SYNC	81493	-0.0985559	2.42504	-0.490515	0.630191	0.8825	-5.70897
ENSG00000208883.1	79	ENSG00000208883.1	ENSG00000208883	snoRNA	human	SNORD96B	692226	-0.156987	-4.04965	-0.490515	0.630192	0.8825	-5.02228
ENSG00000248285.1	219	ENSG00000248285.1	ENSG00000248285	sense_overlapping	human	RP11-158J3.2	NA	-0.209341	-2.39723	-0.490212	0.630401	0.882724	-5.07805
ENSG00000267197.1	357	ENSG00000267197.1	ENSG00000267197	sense_intronic	human	CTC-429L19.3	NA	0.202825	-1.98086	0.490142	0.63045	0.882724	-5.11303
ENSG00000246379.6	4021	ENSG00000246379.6	ENSG00000246379	lincRNA	human	RP11-461O7.1	283856	0.105594	1.31986	0.490072	0.630499	0.882724	-5.51102
ENSG00000204666.3	1525	ENSG00000204666.3	ENSG00000204666	sense_overlapping	human	FLJ26850	400710	0.128458	0.366782	0.490068	0.630501	0.882724	-5.29017
ENSG00000207067.1	132	ENSG00000207067.1	ENSG00000207067	snoRNA	human	SNORA72	26775	0.129916	-0.67826	0.489905	0.630614	0.882818	-5.17928
ENSG00000068308.13	3592	ENSG00000068308.13	ENSG00000068308	protein_coding	human	OTUD5	55593	-0.0289717	5.65336	-0.489786	0.630696	0.882818	-6.2485
ENSG00000040731.10	3660	ENSG00000040731.10	ENSG00000040731	protein_coding	human	CDH10	1008	-0.156112	5.61867	-0.489782	0.630699	0.882818	-6.24568
ENSG00000188283.11	8417	ENSG00000188283.11	ENSG00000188283	protein_coding	human	ZNF383	163087	0.0557394	3.81639	0.489755	0.630718	0.882818	-5.95249
ENSG00000087263.16	5806	ENSG00000087263.16	ENSG00000087263	protein_coding	human	OGFOD1	55239	0.0415734	5.3278	0.48967	0.630776	0.88284	-6.21264
ENSG00000167670.15	4299	ENSG00000167670.15	ENSG00000167670	protein_coding	human	CHAF1A	10036	0.0812223	3.05335	0.489625	0.630808	0.88284	-5.84085
ENSG00000263585.1	450	ENSG00000263585.1	ENSG00000263585	antisense	human	RP11-498C9.13	NA	-0.24341	-2.11218	-0.489492	0.6309	0.882867	-5.08374
ENSG00000233705.6	5029	ENSG00000233705.6	ENSG00000233705	antisense	human	SLC26A4-AS1	286002	0.195895	3.7872	0.489489	0.630902	0.882867	-5.98075
ENSG00000075292.18	12474	ENSG00000075292.18	ENSG00000075292	protein_coding	human	ZNF638	27332	0.0288286	7.75568	0.489374	0.630982	0.882926	-6.45276
ENSG00000168569.7	2280	ENSG00000168569.7	ENSG00000168569	protein_coding	human	TMEM223	79064	0.0609091	3.51134	0.489202	0.631101	0.883015	-5.88913
ENSG00000139289.13	8069	ENSG00000139289.13	ENSG00000139289	protein_coding	human	PHLDA1	22822	0.084696	5.33985	0.489137	0.631146	0.883015	-6.19172
ENSG00000260578.1	3176	ENSG00000260578.1	ENSG00000260578	lincRNA	human	CTD-2541J13.1	NA	0.156712	-0.573859	0.489106	0.631168	0.883015	-5.17473
ENSG00000168612.4	2769	ENSG00000168612.4	ENSG00000168612	protein_coding	human	ZSWIM1	90204	0.0492748	3.24027	0.489068	0.631194	0.883015	-5.83386
ENSG00000274020.1	3938	ENSG00000274020.1	ENSG00000274020	lincRNA	human	LINC01138	NA	0.0586839	3.324	0.488936	0.631285	0.883062	-5.85138
ENSG00000016864.17	3837	ENSG00000016864.17	ENSG00000016864	protein_coding	human	GLT8D1	55830	0.0364515	5.86593	0.488877	0.631326	0.883062	-6.2747
ENSG00000109572.13	8123	ENSG00000109572.13	ENSG00000109572	protein_coding	human	CLCN3	1182	-0.0285345	7.8638	-0.48882	0.631366	0.883062	-6.46085
ENSG00000272911.1	303	ENSG00000272911.1	ENSG00000272911	lincRNA	human	RP11-74E22.6	NA	0.217747	-1.71568	0.488804	0.631377	0.883062	-5.11926
ENSG00000158428.3	3821	ENSG00000158428.3	ENSG00000158428	protein_coding	human	CATIP	375307	-0.180498	2.08311	-0.488727	0.63143	0.883071	-5.60292
ENSG00000165023.6	4686	ENSG00000165023.6	ENSG00000165023	protein_coding	human	DIRAS2	54769	0.0455193	7.74842	0.488687	0.631458	0.883071	-6.46
ENSG00000252498.1	94	ENSG00000252498.1	ENSG00000252498	snRNA	human	RNU6-1016P	NA	0.225216	-1.35363	0.488621	0.631503	0.883082	-5.13515
ENSG00000199879.1	157	ENSG00000199879.1	ENSG00000199879	snRNA	human	RNU1-120P	NA	-0.217794	-0.465334	-0.488523	0.631571	0.883125	-5.21144
ENSG00000256651.1	943	ENSG00000256651.1	ENSG00000256651	processed_pseudogene	human	RP11-144O23.8	NA	-0.201946	-2.23307	-0.488396	0.63166	0.883136	-5.0826
ENSG00000166073.9	4923	ENSG00000166073.9	ENSG00000166073	protein_coding	human	GPR176	11245	-0.185302	4.66944	-0.488376	0.631673	0.883136	-6.09703
ENSG00000243910.7	1678	ENSG00000243910.7	ENSG00000243910	protein_coding	human	TUBA4B	NA	0.195755	2.15914	0.48835	0.631692	0.883136	-5.61381
ENSG00000279537.1	2442	ENSG00000279537.1	ENSG00000279537	TEC	human	RP11-133K1.8	NA	-0.125631	0.622223	-0.488218	0.631783	0.883213	-5.33442
ENSG00000211456.10	7352	ENSG00000211456.10	ENSG00000211456	protein_coding	human	SACM1L	22908	0.0387265	4.78636	0.488119	0.631852	0.883241	-6.12107
ENSG00000265396.1	66	ENSG00000265396.1	ENSG00000265396	miRNA	human	MIR3128	100422824	-0.1677	-3.91307	-0.488081	0.631878	0.883241	-5.02816
ENSG00000104213.12	2409	ENSG00000104213.12	ENSG00000104213	protein_coding	human	PDGFRL	5157	0.198524	-0.289972	0.488026	0.631916	0.883242	-5.21312
ENSG00000234177.5	3751	ENSG00000234177.5	ENSG00000234177	lincRNA	human	LINC01114	284998	-0.181994	0.551775	-0.487925	0.631986	0.883277	-5.32956
ENSG00000253320.5	3695	ENSG00000253320.5	ENSG00000253320	antisense	human	AZIN1-AS1	NA	0.0639384	2.36188	0.487788	0.632081	0.883277	-5.62272
ENSG00000142494.13	5719	ENSG00000142494.13	ENSG00000142494	protein_coding	human	SLC47A1	55244	-0.161804	1.07343	-0.487672	0.632162	0.883277	-5.39589
ENSG00000242853.3	290	ENSG00000242853.3	ENSG00000242853	misc_RNA	human	RN7SL749P	NA	-0.228306	-3.05848	-0.487667	0.632165	0.883277	-5.05201
ENSG00000155066.15	6063	ENSG00000155066.15	ENSG00000155066	protein_coding	human	PROM2	150696	-0.134959	0.838125	-0.487638	0.632185	0.883277	-5.36411
ENSG00000278349.1	66	ENSG00000278349.1	ENSG00000278349	miRNA	human	MIR6754	102466728	0.171037	-3.81983	0.487588	0.63222	0.883277	-5.02897
ENSG00000201321.1	119	ENSG00000201321.1	ENSG00000201321	rRNA	human	RNA5S9	100169760	0.24357	-3.19506	0.487567	0.632234	0.883277	-5.05309
ENSG00000134504.12	7410	ENSG00000134504.12	ENSG00000134504	protein_coding	human	KCTD1	284252	-0.0499899	4.31683	-0.487559	0.63224	0.883277	-6.03932
ENSG00000251017.1	678	ENSG00000251017.1	ENSG00000251017	processed_pseudogene	human	RP11-629B11.4	NA	0.148945	-2.42717	0.487446	0.632318	0.88329	-5.0753
ENSG00000170801.9	3321	ENSG00000170801.9	ENSG00000170801	protein_coding	human	HTRA3	94031	-0.160516	0.210279	-0.487438	0.632324	0.88329	-5.27174
ENSG00000282393.1	3021	ENSG00000282393.1	ENSG00000282393	lincRNA	human	CTD-3113P16.11	NA	-0.117889	0.207854	-0.487285	0.63243	0.88332	-5.27468
ENSG00000041357.15	6996	ENSG00000041357.15	ENSG00000041357	protein_coding	human	PSMA4	5685	-0.0375942	6.00185	-0.487263	0.632445	0.88332	-6.28958
ENSG00000123473.15	7291	ENSG00000123473.15	ENSG00000123473	protein_coding	human	STIL	6491	0.0748564	2.61831	0.487245	0.632457	0.88332	-5.73401
ENSG00000122824.10	2054	ENSG00000122824.10	ENSG00000122824	protein_coding	human	NUDT10	170685	-0.0547113	4.41114	-0.487167	0.632512	0.88332	-6.05934
ENSG00000207638.1	81	ENSG00000207638.1	ENSG00000207638	miRNA	human	MIR99A	407055	-0.184632	-1.33552	-0.487069	0.63258	0.88332	-5.14318
ENSG00000137101.12	3386	ENSG00000137101.12	ENSG00000137101	protein_coding	human	CD72	971	0.133554	0.506499	0.487068	0.63258	0.88332	-5.29836
ENSG00000114520.10	2709	ENSG00000114520.10	ENSG00000114520	protein_coding	human	SNX4	8723	-0.0415682	5.77479	-0.487006	0.632623	0.88332	-6.26469
ENSG00000201500.1	78	ENSG00000201500.1	ENSG00000201500	snoRNA	human	SNORD113	NA	0.239595	-3.67263	0.486977	0.632644	0.88332	-5.03691
ENSG00000124571.17	8522	ENSG00000124571.17	ENSG00000124571	protein_coding	human	XPO5	57510	-0.0456258	5.99627	-0.486895	0.632701	0.883341	-6.29139
ENSG00000224307.1	583	ENSG00000224307.1	ENSG00000224307	lincRNA	human	RP11-344B5.2	101929331	0.270415	-3.03003	0.486808	0.632761	0.883341	-5.05613
ENSG00000273064.1	979	ENSG00000273064.1	ENSG00000273064	antisense	human	RP11-474G23.3	NA	-0.231427	-0.187648	-0.486794	0.632771	0.883341	-5.22343
ENSG00000040531.14	3398	ENSG00000040531.14	ENSG00000040531	protein_coding	human	CTNS	1497	-0.0707648	2.67707	-0.486654	0.632868	0.88338	-5.74053
ENSG00000135838.13	4975	ENSG00000135838.13	ENSG00000135838	protein_coding	human	NPL	80896	0.143269	0.977277	0.486645	0.632874	0.88338	-5.40494
ENSG00000198142.4	4657	ENSG00000198142.4	ENSG00000198142	protein_coding	human	SOWAHC	65124	0.0566468	4.31657	0.48638	0.633058	0.883511	-6.04685
ENSG00000166816.13	2359	ENSG00000166816.13	ENSG00000166816	protein_coding	human	LDHD	197257	0.0996823	1.70777	0.486355	0.633075	0.883511	-5.49033
ENSG00000210082.2	1559	ENSG00000210082.2	ENSG00000210082	Mt_rRNA	human	MT-RNR2	NA	-0.0641629	11.3613	-0.486349	0.633079	0.883511	-6.68155
ENSG00000134248.13	2388	ENSG00000134248.13	ENSG00000134248	protein_coding	human	LAMTOR5	10542	-0.0502433	4.73502	-0.486072	0.633272	0.8837	-6.11851
ENSG00000140022.9	6675	ENSG00000140022.9	ENSG00000140022	protein_coding	human	STON2	85439	0.0682244	5.55674	0.486046	0.633289	0.8837	-6.22676
ENSG00000132016.11	3840	ENSG00000132016.11	ENSG00000132016	protein_coding	human	C19orf57	79173	0.0707323	2.90056	0.485982	0.633334	0.88371	-5.77657
ENSG00000279693.1	2938	ENSG00000279693.1	ENSG00000279693	TEC	human	RP11-71L14.3	NA	0.112683	0.889396	0.485917	0.633379	0.88372	-5.4206
ENSG00000162817.6	3413	ENSG00000162817.6	ENSG00000162817	protein_coding	human	C1orf115	79762	0.0738432	5.49739	0.485725	0.633512	0.883826	-6.24358
ENSG00000165084.15	10499	ENSG00000165084.15	ENSG00000165084	protein_coding	human	C8orf34	116328	0.0929635	5.22984	0.4857	0.63353	0.883826	-6.2059
ENSG00000267254.5	1506	ENSG00000267254.5	ENSG00000267254	antisense	human	ZNF790-AS1	284408	0.079253	1.69839	0.485551	0.633633	0.883919	-5.53637
ENSG00000246575.2	704	ENSG00000246575.2	ENSG00000246575	unprocessed_pseudogene	human	AC093162.5	NA	0.203323	-2.95802	0.485321	0.633793	0.884052	-5.05496
ENSG00000234420.7	10256	ENSG00000234420.7	ENSG00000234420	transcribed_processed_pseudogene	human	ZNF37BP	100129482	-0.0651609	5.11064	-0.485227	0.633858	0.884052	-6.15981
ENSG00000207991.1	79	ENSG00000207991.1	ENSG00000207991	miRNA	human	MIR601	693186	-0.225324	-3.70458	-0.485171	0.633897	0.884052	-5.03203
ENSG00000174428.16	5672	ENSG00000174428.16	ENSG00000174428	protein_coding	human	GTF2IRD2B	389524	-0.0945224	3.34232	-0.485145	0.633915	0.884052	-5.86766
ENSG00000214279.12	8015	ENSG00000214279.12	ENSG00000214279	transcribed_unitary_pseudogene	human	SCART1	619207	0.113521	0.740969	0.485136	0.633921	0.884052	-5.33751
ENSG00000261652.2	843	ENSG00000261652.2	ENSG00000261652	protein_coding	human	C15orf65	145788	0.131849	1.14287	0.485091	0.633953	0.884052	-5.43879
ENSG00000151876.12	3014	ENSG00000151876.12	ENSG00000151876	protein_coding	human	FBXO4	26272	-0.113547	2.03629	-0.484783	0.634167	0.884256	-5.57106
ENSG00000224281.4	3065	ENSG00000224281.4	ENSG00000224281	processed_transcript	human	SLC25A5-AS1	100303728	-0.102887	1.55483	-0.484772	0.634174	0.884256	-5.49346
ENSG00000200090.1	99	ENSG00000200090.1	ENSG00000200090	misc_RNA	human	Y_RNA	NA	0.155325	-1.0384	0.484707	0.63422	0.884259	-5.16233
ENSG00000198734.10	7158	ENSG00000198734.10	ENSG00000198734	protein_coding	human	F5	2153	0.215612	1.97179	0.484662	0.634251	0.884259	-5.62808
ENSG00000174498.13	5552	ENSG00000174498.13	ENSG00000174498	protein_coding	human	IGDCC3	9543	0.0661339	2.89311	0.484482	0.634376	0.884337	-5.81101
ENSG00000155366.16	4028	ENSG00000155366.16	ENSG00000155366	protein_coding	human	RHOC	389	-0.0580064	5.38785	-0.484429	0.634412	0.884337	-6.19831
ENSG00000160200.17	6786	ENSG00000160200.17	ENSG00000160200	protein_coding	human	CBS	875	-0.144636	1.69291	-0.48442	0.634419	0.884337	-5.51348
ENSG00000234383.1	1330	ENSG00000234383.1	ENSG00000234383	processed_pseudogene	human	CTBP2P8	NA	-0.195485	-0.861885	-0.484188	0.63458	0.884471	-5.19286
ENSG00000252010.1	276	ENSG00000252010.1	ENSG00000252010	scaRNA	human	SCARNA5	677775	0.0927353	7.83912	0.484173	0.63459	0.884471	-6.46417
ENSG00000234286.1	143	ENSG00000234286.1	ENSG00000234286	antisense	human	AC006026.13	NA	-0.255239	-2.32252	-0.484108	0.634635	0.884482	-5.0766
ENSG00000242299.1	459	ENSG00000242299.1	ENSG00000242299	processed_pseudogene	human	RP11-234A1.1	NA	0.105044	2.88692	0.483958	0.634739	0.884524	-5.75267
ENSG00000176248.8	5447	ENSG00000176248.8	ENSG00000176248	protein_coding	human	ANAPC2	29882	-0.0499748	4.71111	-0.483958	0.63474	0.884524	-6.11549
ENSG00000141391.13	2643	ENSG00000141391.13	ENSG00000141391	protein_coding	human	PRELID3A	10650	-0.0700089	3.08698	-0.483901	0.634779	0.884526	-5.79947
ENSG00000257913.2	2238	ENSG00000257913.2	ENSG00000257913	antisense	human	RP11-386G11.5	NA	-0.183745	-0.237831	-0.483791	0.634856	0.884562	-5.23374
ENSG00000135723.13	5407	ENSG00000135723.13	ENSG00000135723	protein_coding	human	FHOD1	29109	-0.075774	1.59281	-0.483757	0.634879	0.884562	-5.49173
ENSG00000221988.12	2940	ENSG00000221988.12	ENSG00000221988	protein_coding	human	PPT2	9374	-0.0759935	2.63682	-0.48361	0.634981	0.884652	-5.70771
ENSG00000223551.1	618	ENSG00000223551.1	ENSG00000223551	processed_pseudogene	human	TMSB4XP4	NA	-0.143321	0.0666129	-0.483456	0.635088	0.88472	-5.26712
ENSG00000101084.16	1517	ENSG00000101084.16	ENSG00000101084	protein_coding	human	C20orf24	55969	-0.0876062	1.72999	-0.483407	0.635123	0.88472	-5.52565
ENSG00000188266.13	5707	ENSG00000188266.13	ENSG00000188266	protein_coding	human	HYKK	123688	0.145266	0.247787	0.483378	0.635142	0.88472	-5.29213
ENSG00000269713.7	9046	ENSG00000269713.7	ENSG00000269713	protein_coding	human	NBPF9	400818	0.0540464	4.30895	0.48245	0.635788	0.885528	-6.04264
ENSG00000176956.12	1881	ENSG00000176956.12	ENSG00000176956	protein_coding	human	LY6H	4062	-0.5701	5.12431	-0.48239	0.63583	0.885528	-6.16451
ENSG00000204920.10	3454	ENSG00000204920.10	ENSG00000204920	protein_coding	human	ZNF155	7711	-0.0688961	3.95971	-0.482383	0.635834	0.885528	-5.97492
ENSG00000161847.13	4981	ENSG00000161847.13	ENSG00000161847	protein_coding	human	RAVER1	125950	-0.0817596	1.89629	-0.48229	0.635899	0.885566	-5.56516
ENSG00000235272.1	354	ENSG00000235272.1	ENSG00000235272	processed_pseudogene	human	FAM103A2P	NA	0.29154	-2.29917	0.482167	0.635984	0.885623	-5.08069
ENSG00000138231.12	3160	ENSG00000138231.12	ENSG00000138231	protein_coding	human	DBR1	51163	0.0483923	4.02824	0.482097	0.636033	0.885623	-5.99726
ENSG00000164037.16	2977	ENSG00000164037.16	ENSG00000164037	protein_coding	human	SLC9B1	150159	0.129954	1.38118	0.482016	0.63609	0.885623	-5.46407
ENSG00000247092.6	1945	ENSG00000247092.6	ENSG00000247092	antisense	human	SNHG10	NA	0.0719861	3.18383	0.482015	0.63609	0.885623	-5.8223
ENSG00000132640.14	6228	ENSG00000132640.14	ENSG00000132640	protein_coding	human	BTBD3	22903	-0.117352	7.62316	-0.48185	0.636205	0.885716	-6.44449
ENSG00000196154.11	1025	ENSG00000196154.11	ENSG00000196154	protein_coding	human	S100A4	6275	0.229997	-1.23915	0.481793	0.636245	0.885716	-5.13101
ENSG00000227582.2	1489	ENSG00000227582.2	ENSG00000227582	transcribed_processed_pseudogene	human	ADGRF5P1	NA	0.347218	-2.8234	0.481758	0.636269	0.885716	-5.06902
ENSG00000231449.1	463	ENSG00000231449.1	ENSG00000231449	processed_pseudogene	human	AC097359.2	NA	-0.254689	-2.69546	-0.481656	0.63634	0.885725	-5.06245
ENSG00000273565.1	490	ENSG00000273565.1	ENSG00000273565	lincRNA	human	CTD-3075F15.1	NA	0.187123	-3.42488	0.481606	0.636375	0.885725	-5.04444
ENSG00000230062.5	3692	ENSG00000230062.5	ENSG00000230062	protein_coding	human	ANKRD66	100287718	0.197635	2.30568	0.481569	0.636401	0.885725	-5.67703
ENSG00000167202.11	9763	ENSG00000167202.11	ENSG00000167202	protein_coding	human	TBC1D2B	23102	0.0392243	5.04059	0.481534	0.636425	0.885725	-6.16883
ENSG00000138794.9	1943	ENSG00000138794.9	ENSG00000138794	protein_coding	human	CASP6	839	0.090931	2.66073	0.481426	0.6365	0.885752	-5.73187
ENSG00000189180.15	7523	ENSG00000189180.15	ENSG00000189180	protein_coding	human	ZNF33A	7581	0.0278818	6.38189	0.481344	0.636557	0.885752	-6.33832
ENSG00000214903.4	389	ENSG00000214903.4	ENSG00000214903	processed_pseudogene	human	RPS15AP3	NA	0.222854	-2.45149	0.481344	0.636557	0.885752	-5.09174
ENSG00000154620.5	1669	ENSG00000154620.5	ENSG00000154620	protein_coding	human	TMSB4Y	9087	0.102463	2.52735	0.481268	0.63661	0.885774	-5.72617
ENSG00000223382.4	1646	ENSG00000223382.4	ENSG00000223382	lincRNA	human	RP5-1125N11.2	NA	-0.245825	-1.64885	-0.481087	0.636736	0.885897	-5.11209
ENSG00000259683.1	970	ENSG00000259683.1	ENSG00000259683	unprocessed_pseudogene	human	RP11-182J1.14	NA	0.284502	-3.18853	0.481018	0.636784	0.885912	-5.05166
ENSG00000153904.18	4572	ENSG00000153904.18	ENSG00000153904	protein_coding	human	DDAH1	23576	-0.053647	6.25381	-0.480951	0.63683	0.885924	-6.3233
ENSG00000234118.1	612	ENSG00000234118.1	ENSG00000234118	processed_pseudogene	human	RPL13AP6	644511	0.248062	-2.60314	0.480891	0.636872	0.88593	-5.07089
ENSG00000197728.9	1943	ENSG00000197728.9	ENSG00000197728	protein_coding	human	RPS26	6231	0.110986	6.14669	0.48083	0.636915	0.885937	-6.31857
ENSG00000111275.12	9720	ENSG00000111275.12	ENSG00000111275	protein_coding	human	ALDH2	217	-0.0739191	5.59115	-0.480626	0.637056	0.886056	-6.24218
ENSG00000260279.2	517	ENSG00000260279.2	ENSG00000260279	antisense	human	AC137932.5	NA	-0.194687	-1.22546	-0.480432	0.637191	0.886056	-5.13142
ENSG00000280432.1	1101	ENSG00000280432.1	ENSG00000280432	TEC	human	AP000962.1	NA	-0.264227	-1.90367	-0.48034	0.637256	0.886056	-5.10089
ENSG00000173114.12	3875	ENSG00000173114.12	ENSG00000173114	protein_coding	human	LRRN3	54674	-0.0837547	6.13759	-0.480309	0.637277	0.886056	-6.29537
ENSG00000137275.13	4231	ENSG00000137275.13	ENSG00000137275	protein_coding	human	RIPK1	8737	0.0487603	4.10042	0.480269	0.637305	0.886056	-6.00313
ENSG00000227175.1	380	ENSG00000227175.1	ENSG00000227175	antisense	human	RP11-214D15.2	NA	-0.262649	-2.86478	-0.480265	0.637308	0.886056	-5.05786
ENSG00000259948.2	678	ENSG00000259948.2	ENSG00000259948	processed_pseudogene	human	RP11-326A19.5	NA	0.218327	-1.52132	0.480184	0.637364	0.886056	-5.12069
ENSG00000143315.6	4319	ENSG00000143315.6	ENSG00000143315	protein_coding	human	PIGM	93183	0.0553686	3.52956	0.480068	0.637445	0.886056	-5.90583
ENSG00000229492.1	1132	ENSG00000229492.1	ENSG00000229492	processed_pseudogene	human	AC004019.10	NA	-0.207545	-3.63337	-0.480001	0.637491	0.886056	-5.03466
ENSG00000224596.7	4427	ENSG00000224596.7	ENSG00000224596	antisense	human	ZMIZ1-AS1	NA	0.130091	0.312632	0.479962	0.637519	0.886056	-5.31821
ENSG00000097007.17	6276	ENSG00000097007.17	ENSG00000097007	protein_coding	human	ABL1	25	0.0342468	6.15323	0.479844	0.637601	0.886056	-6.30873
ENSG00000224616.1	423	ENSG00000224616.1	ENSG00000224616	antisense	human	RTCA-AS1	NA	-0.136516	0.877798	-0.479836	0.637606	0.886056	-5.36753
ENSG00000164168.7	4712	ENSG00000164168.7	ENSG00000164168	protein_coding	human	TMEM184C	55751	0.0363589	5.67367	0.479829	0.637611	0.886056	-6.25471
ENSG00000246640.1	2533	ENSG00000246640.1	ENSG00000246640	lincRNA	human	RP11-1094H24.4	284080	0.103193	0.0603594	0.479795	0.637635	0.886056	-5.25373
ENSG00000028203.17	8757	ENSG00000028203.17	ENSG00000028203	protein_coding	human	VEZT	55591	0.0515301	6.99352	0.479774	0.637649	0.886056	-6.4001
ENSG00000039650.10	4635	ENSG00000039650.10	ENSG00000039650	protein_coding	human	PNKP	11284	-0.0547905	4.12882	-0.479771	0.637652	0.886056	-6.01258
ENSG00000243678.11	2632	ENSG00000243678.11	ENSG00000243678	protein_coding	human	NME2	4831	-0.121548	0.688564	-0.479766	0.637655	0.886056	-5.36402
ENSG00000283156.1	4585	ENSG00000283156.1	ENSG00000283156	transcribed_unprocessed_pseudogene	human	RP11-646I6.3	NA	0.128376	0.777979	0.479726	0.637683	0.886056	-5.37592
ENSG00000250197.1	295	ENSG00000250197.1	ENSG00000250197	processed_pseudogene	human	HMGN1P15	NA	0.136642	-0.980405	0.479685	0.637712	0.886056	-5.16867
ENSG00000167094.15	6370	ENSG00000167094.15	ENSG00000167094	protein_coding	human	TTC16	158248	0.214566	0.492288	0.479569	0.637792	0.886116	-5.34091
ENSG00000127928.12	2361	ENSG00000127928.12	ENSG00000127928	protein_coding	human	GNGT1	2792	-0.445827	-0.656819	-0.479404	0.637907	0.886224	-5.19621
ENSG00000235174.1	156	ENSG00000235174.1	ENSG00000235174	processed_pseudogene	human	RPL39P3	NA	0.0562468	4.96691	0.479258	0.638009	0.886293	-6.1574
ENSG00000107317.11	2378	ENSG00000107317.11	ENSG00000107317	protein_coding	human	PTGDS	5730	-0.120793	5.71157	-0.479225	0.638032	0.886293	-6.25885
ENSG00000153976.2	2628	ENSG00000153976.2	ENSG00000153976	protein_coding	human	HS3ST3A1	9955	0.151103	0.212389	0.479124	0.638102	0.886339	-5.30052
ENSG00000087077.12	2841	ENSG00000087077.12	ENSG00000087077	protein_coding	human	TRIP6	7205	-0.0874346	3.8095	-0.479053	0.638152	0.886355	-5.94444
ENSG00000171119.2	1109	ENSG00000171119.2	ENSG00000171119	protein_coding	human	NRTN	4902	-0.172279	-1.59106	-0.478976	0.638205	0.886357	-5.1109
ENSG00000094631.18	10412	ENSG00000094631.18	ENSG00000094631	protein_coding	human	HDAC6	10013	-0.0393291	6.43381	-0.478897	0.63826	0.886357	-6.3443
ENSG00000163166.14	4150	ENSG00000163166.14	ENSG00000163166	protein_coding	human	IWS1	55677	-0.0316629	5.78174	-0.478764	0.638353	0.886357	-6.26855
ENSG00000207177.1	134	ENSG00000207177.1	ENSG00000207177	snoRNA	human	SNORA51	NA	-0.240165	-3.3602	-0.478696	0.638401	0.886357	-5.04547
ENSG00000249790.2	2279	ENSG00000249790.2	ENSG00000249790	lincRNA	human	RP11-20D14.6	NA	-0.340813	-1.72086	-0.47869	0.638405	0.886357	-5.10368
ENSG00000187566.4	1188	ENSG00000187566.4	ENSG00000187566	protein_coding	human	NHLRC1	378884	-0.187282	-0.167516	-0.478655	0.638429	0.886357	-5.24737
ENSG00000270060.1	574	ENSG00000270060.1	ENSG00000270060	sense_intronic	human	RP11-390K5.6	NA	-0.147719	-1.07008	-0.478625	0.63845	0.886357	-5.14948
ENSG00000185697.16	7239	ENSG00000185697.16	ENSG00000185697	protein_coding	human	MYBL1	4603	-0.199858	0.701419	-0.478553	0.6385	0.886357	-5.38076
ENSG00000237749.4	253	ENSG00000237749.4	ENSG00000237749	processed_pseudogene	human	RP3-423B22.5	NA	0.144968	0.52756	0.478538	0.638511	0.886357	-5.32668
ENSG00000090615.13	10550	ENSG00000090615.13	ENSG00000090615	protein_coding	human	GOLGA3	2802	0.0541919	6.32454	0.478428	0.638587	0.886357	-6.3374
ENSG00000068438.14	2872	ENSG00000068438.14	ENSG00000068438	protein_coding	human	FTSJ1	24140	-0.0551673	5.10138	-0.478402	0.638605	0.886357	-6.18512
ENSG00000272337.1	106	ENSG00000272337.1	ENSG00000272337	snRNA	human	RNU6-90P	NA	0.188034	-3.28176	0.478354	0.638639	0.886357	-5.05086
ENSG00000228939.1	517	ENSG00000228939.1	ENSG00000228939	sense_intronic	human	AKT3-IT1	NA	-0.168341	-2.75522	-0.478352	0.63864	0.886357	-5.07071
ENSG00000086589.11	3615	ENSG00000086589.11	ENSG00000086589	protein_coding	human	RBM22	55696	0.0295746	5.79357	0.478291	0.638683	0.886365	-6.27473
ENSG00000144231.10	5226	ENSG00000144231.10	ENSG00000144231	protein_coding	human	POLR2D	5433	-0.0321013	5.54372	-0.478216	0.638735	0.886385	-6.23439
ENSG00000162909.17	8792	ENSG00000162909.17	ENSG00000162909	protein_coding	human	CAPN2	824	0.0422765	6.57748	0.478067	0.638839	0.886432	-6.35231
ENSG00000224080.1	447	ENSG00000224080.1	ENSG00000224080	processed_pseudogene	human	UBE2FP1	NA	-0.223973	-1.95502	-0.478059	0.638844	0.886432	-5.09833
ENSG00000207493.1	135	ENSG00000207493.1	ENSG00000207493	snoRNA	human	SNORA46	677827	-0.247203	-1.73027	-0.477838	0.638998	0.886544	-5.10357
ENSG00000271727.1	423	ENSG00000271727.1	ENSG00000271727	lincRNA	human	RP11-532F6.4	NA	-0.137013	-0.599618	-0.477739	0.639067	0.886544	-5.19053
ENSG00000228817.4	1291	ENSG00000228817.4	ENSG00000228817	lincRNA	human	BACH1-IT2	NA	-0.251188	-2.56602	-0.477729	0.639075	0.886544	-5.0755
ENSG00000254694.1	362	ENSG00000254694.1	ENSG00000254694	antisense	human	RP11-50B3.4	NA	0.235421	-1.92348	0.477668	0.639117	0.886544	-5.10353
ENSG00000230415.1	513	ENSG00000230415.1	ENSG00000230415	lincRNA	human	RP5-902P8.10	NA	0.189064	0.211515	0.47757	0.639185	0.886544	-5.29303
ENSG00000254208.1	468	ENSG00000254208.1	ENSG00000254208	antisense	human	RP11-219B4.3	NA	-0.283959	-3.43968	-0.477531	0.639212	0.886544	-5.03978
ENSG00000137070.17	4271	ENSG00000137070.17	ENSG00000137070	protein_coding	human	IL11RA	3590	0.0689975	3.76993	0.477419	0.63929	0.886544	-5.93856
ENSG00000172315.5	3520	ENSG00000172315.5	ENSG00000172315	protein_coding	human	TP53RK	112858	-0.0396731	4.50324	-0.477414	0.639294	0.886544	-6.08157
ENSG00000216657.1	1038	ENSG00000216657.1	ENSG00000216657	processed_pseudogene	human	GLRX3P2	NA	-0.152355	-1.045	-0.477324	0.639357	0.886544	-5.16559
ENSG00000213513.3	1540	ENSG00000213513.3	ENSG00000213513	processed_pseudogene	human	RP13-39P12.2	NA	0.186208	-1.56862	0.477307	0.639368	0.886544	-5.12912
ENSG00000131899.10	6638	ENSG00000131899.10	ENSG00000131899	protein_coding	human	LLGL1	3996	-0.0497811	5.66564	-0.477295	0.639377	0.886544	-6.24635
ENSG00000148429.14	14202	ENSG00000148429.14	ENSG00000148429	protein_coding	human	USP6NL	9712	-0.072486	5.08554	-0.477271	0.639393	0.886544	-6.16198
ENSG00000261202.1	1463	ENSG00000261202.1	ENSG00000261202	antisense	human	RP3-496C20.1	NA	0.167881	-0.959244	0.477245	0.639411	0.886544	-5.17075
ENSG00000174109.4	1057	ENSG00000174109.4	ENSG00000174109	protein_coding	human	C16orf91	283951	-0.076343	3.58174	-0.477078	0.639528	0.886629	-5.90474
ENSG00000268568.1	1328	ENSG00000268568.1	ENSG00000268568	lincRNA	human	AC007228.9	NA	-0.302234	-1.71748	-0.47705	0.639548	0.886629	-5.10237
ENSG00000280216.1	406	ENSG00000280216.1	ENSG00000280216	TEC	human	RP3-333H23.9	NA	-0.128253	-0.628638	-0.476944	0.639622	0.886679	-5.18119
ENSG00000101132.9	1975	ENSG00000101132.9	ENSG00000101132	protein_coding	human	PFDN4	5203	0.0465813	4.54001	0.476725	0.639774	0.886839	-6.08718
ENSG00000117595.10	4915	ENSG00000117595.10	ENSG00000117595	protein_coding	human	IRF6	3664	0.106475	3.86884	0.476576	0.639878	0.886911	-5.96126
ENSG00000270802.2	290	ENSG00000270802.2	ENSG00000270802	processed_pseudogene	human	AC005776.1	NA	0.210615	-1.21611	0.476543	0.639901	0.886911	-5.15529
ENSG00000230815.1	424	ENSG00000230815.1	ENSG00000230815	sense_intronic	human	RP11-49O14.3	NA	-0.196868	-3.07827	-0.476487	0.63994	0.886913	-5.05498
ENSG00000250942.1	627	ENSG00000250942.1	ENSG00000250942	processed_pseudogene	human	ENPP7P11	NA	-0.295253	-2.96872	-0.476334	0.640047	0.886974	-5.0557
ENSG00000244617.2	2177	ENSG00000244617.2	ENSG00000244617	protein_coding	human	ASPRV1	151516	-0.0941334	1.39486	-0.476296	0.640074	0.886974	-5.51274
ENSG00000204965.8	7114	ENSG00000204965.8	ENSG00000204965	protein_coding	human	PCDHA5	56143	0.174211	1.32889	0.476255	0.640102	0.886974	-5.47349
ENSG00000160345.12	1864	ENSG00000160345.12	ENSG00000160345	protein_coding	human	C9orf116	138162	0.124953	3.43014	0.476167	0.640163	0.886974	-5.89302
ENSG00000267742.1	664	ENSG00000267742.1	ENSG00000267742	processed_pseudogene	human	FAM60CP	NA	-0.190192	-0.815297	-0.476138	0.640184	0.886974	-5.18189
ENSG00000222489.1	148	ENSG00000222489.1	ENSG00000222489	snoRNA	human	SNORA79	NA	-0.134881	3.46644	-0.476098	0.640211	0.886974	-5.86614
ENSG00000115665.8	5168	ENSG00000115665.8	ENSG00000115665	protein_coding	human	SLC5A7	60482	-0.182172	0.179119	-0.47598	0.640294	0.886974	-5.34148
ENSG00000137965.10	2038	ENSG00000137965.10	ENSG00000137965	protein_coding	human	IFI44	10561	-0.101657	2.2103	-0.475969	0.640301	0.886974	-5.609
ENSG00000264712.3	92	ENSG00000264712.3	ENSG00000264712	miRNA	human	MIR4504	100616261	0.183562	-3.86319	0.475895	0.640353	0.886974	-5.0328
ENSG00000177098.8	5649	ENSG00000177098.8	ENSG00000177098	protein_coding	human	SCN4B	6330	-0.0783505	4.22231	-0.475886	0.640359	0.886974	-6.04439
ENSG00000262412.1	1002	ENSG00000262412.1	ENSG00000262412	lincRNA	human	RP11-85G18.6	NA	-0.118899	-0.596773	-0.475775	0.640437	0.88698	-5.18762
ENSG00000274400.1	476	ENSG00000274400.1	ENSG00000274400	lincRNA	human	RP11-294N21.3	NA	-0.191009	-1.49798	-0.475722	0.640474	0.88698	-5.13326
ENSG00000237451.3	367	ENSG00000237451.3	ENSG00000237451	processed_pseudogene	human	CDK2AP2P2	NA	-0.273656	-2.66852	-0.475575	0.640576	0.88698	-5.06793
ENSG00000279649.1	2704	ENSG00000279649.1	ENSG00000279649	TEC	human	RP11-96D1.8	NA	0.228251	-1.65294	0.475487	0.640638	0.88698	-5.11626
ENSG00000103241.6	3516	ENSG00000103241.6	ENSG00000103241	protein_coding	human	FOXF1	2294	-0.203878	-0.306946	-0.475441	0.64067	0.88698	-5.20731
ENSG00000252367.1	91	ENSG00000252367.1	ENSG00000252367	misc_RNA	human	Y_RNA	NA	0.258707	-3.31685	0.475434	0.640675	0.88698	-5.04791
ENSG00000168658.18	8307	ENSG00000168658.18	ENSG00000168658	protein_coding	human	VWA3B	200403	0.185461	2.89939	0.475334	0.640745	0.88698	-5.78627
ENSG00000136732.14	3242	ENSG00000136732.14	ENSG00000136732	protein_coding	human	GYPC	2995	-0.149112	1.95886	-0.475326	0.64075	0.88698	-5.57244
ENSG00000109270.12	4226	ENSG00000109270.12	ENSG00000109270	protein_coding	human	LAMTOR3	8649	0.0447	6.2591	0.475273	0.640787	0.88698	-6.32813
ENSG00000215957.1	83	ENSG00000215957.1	ENSG00000215957	miRNA	human	MIR300	100126297	0.247286	-3.64407	0.475157	0.640868	0.88698	-5.04263
ENSG00000196591.11	15461	ENSG00000196591.11	ENSG00000196591	protein_coding	human	HDAC2	3066	0.0342327	6.81975	0.475131	0.640887	0.88698	-6.38279
ENSG00000185716.11	6122	ENSG00000185716.11	ENSG00000185716	protein_coding	human	C16orf52	730094	0.0540828	4.423	0.475115	0.640898	0.88698	-6.07238
ENSG00000100218.11	2436	ENSG00000100218.11	ENSG00000100218	protein_coding	human	RSPH14	27156	-0.106077	1.53355	-0.475034	0.640954	0.88698	-5.50621
ENSG00000176410.7	2485	ENSG00000176410.7	ENSG00000176410	protein_coding	human	DNAJC30	84277	-0.0716823	3.18428	-0.474919	0.641034	0.88698	-5.84214
ENSG00000274505.1	283	ENSG00000274505.1	ENSG00000274505	misc_RNA	human	Metazoa_SRP	NA	0.243149	-3.40132	0.474869	0.641069	0.88698	-5.04801
ENSG00000214702.6	386	ENSG00000214702.6	ENSG00000214702	unprocessed_pseudogene	human	RP11-247C2.1	NA	-0.208585	-3.23841	-0.474848	0.641084	0.88698	-5.04896
ENSG00000260443.1	145	ENSG00000260443.1	ENSG00000260443	processed_pseudogene	human	CTD-3057O21.1	NA	0.19423	-2.98004	0.474828	0.641097	0.88698	-5.05827
ENSG00000279943.1	2459	ENSG00000279943.1	ENSG00000279943	TEC	human	FLJ38576	651430	0.114309	0.347823	0.474744	0.641156	0.88698	-5.30413
ENSG00000250090.1	222	ENSG00000250090.1	ENSG00000250090	unprocessed_pseudogene	human	RP13-401N8.3	NA	-0.180192	-3.69805	-0.474735	0.641162	0.88698	-5.03889
ENSG00000231074.8	13918	ENSG00000231074.8	ENSG00000231074	antisense	human	HCG18	NA	-0.037473	4.92172	-0.474719	0.641174	0.88698	-6.14514
ENSG00000214944.9	15617	ENSG00000214944.9	ENSG00000214944	protein_coding	human	ARHGEF28	64283	0.0670415	3.03731	0.474716	0.641176	0.88698	-5.81883
ENSG00000259685.2	355	ENSG00000259685.2	ENSG00000259685	lincRNA	human	CTD-2315E11.1	NA	-0.247326	-2.84845	-0.474699	0.641188	0.88698	-5.06074
ENSG00000207805.3	76	ENSG00000207805.3	ENSG00000207805	miRNA	human	MIR483	619552	-0.202419	-3.81495	-0.474616	0.641245	0.887007	-5.03312
ENSG00000254419.1	577	ENSG00000254419.1	ENSG00000254419	sense_intronic	human	RP11-261P9.4	NA	-0.162285	-2.2138	-0.474477	0.641343	0.887026	-5.084
ENSG00000099385.11	4398	ENSG00000099385.11	ENSG00000099385	protein_coding	human	BCL7C	9274	-0.0439764	4.8079	-0.474473	0.641346	0.887026	-6.12401
ENSG00000118922.17	10923	ENSG00000118922.17	ENSG00000118922	protein_coding	human	KLF12	11278	-0.0775011	6.08109	-0.474436	0.641371	0.887026	-6.29572
ENSG00000271815.1	483	ENSG00000271815.1	ENSG00000271815	lincRNA	human	CTD-2235C13.3	NA	-0.189484	-0.950579	-0.474315	0.641456	0.887091	-5.17787
ENSG00000236144.6	4859	ENSG00000236144.6	ENSG00000236144	antisense	human	TMEM147-AS1	100506469	0.0490336	4.19704	0.47421	0.641529	0.887141	-6.03493
ENSG00000092201.9	7151	ENSG00000092201.9	ENSG00000092201	protein_coding	human	SUPT16H	11198	0.0258503	7.58761	0.474088	0.641614	0.887206	-6.4484
ENSG00000215492.6	963	ENSG00000215492.6	ENSG00000215492	processed_pseudogene	human	HNRNPA1P7	NA	0.0640887	3.69657	0.473891	0.641752	0.887303	-5.93845
ENSG00000238578.1	72	ENSG00000238578.1	ENSG00000238578	snoRNA	human	SNORD4A	26773	-0.151116	-0.88887	-0.473773	0.641834	0.887303	-5.17406
ENSG00000266240.1	93	ENSG00000266240.1	ENSG00000266240	miRNA	human	MIR5091	100847023	-0.191899	-1.94398	-0.473757	0.641846	0.887303	-5.09481
ENSG00000181085.14	3056	ENSG00000181085.14	ENSG00000181085	protein_coding	human	MAPK15	225689	0.133859	4.57121	0.473692	0.641891	0.887303	-6.09106
ENSG00000196935.8	26641	ENSG00000196935.8	ENSG00000196935	protein_coding	human	SRGAP1	57522	0.0767573	4.65644	0.473661	0.641912	0.887303	-6.11137
ENSG00000268262.1	877	ENSG00000268262.1	ENSG00000268262	sense_overlapping	human	CTC-246B18.8	NA	-0.126344	-1.46606	-0.473589	0.641963	0.887303	-5.12968
ENSG00000234028.3	4283	ENSG00000234028.3	ENSG00000234028	antisense	human	AC062029.1	NA	0.163969	0.770677	0.473586	0.641965	0.887303	-5.37333
ENSG00000124664.10	1914	ENSG00000124664.10	ENSG00000124664	protein_coding	human	SPDEF	25803	-0.228357	-1.0897	-0.473558	0.641984	0.887303	-5.13714
ENSG00000204640.1	485	ENSG00000204640.1	ENSG00000204640	protein_coding	human	NMS	129521	-0.268729	-2.31017	-0.473382	0.642107	0.88739	-5.10296
ENSG00000010361.13	2950	ENSG00000010361.13	ENSG00000010361	protein_coding	human	FUZ	80199	0.078022	3.71779	0.473335	0.64214	0.88739	-5.93479
ENSG00000164898.12	1524	ENSG00000164898.12	ENSG00000164898	protein_coding	human	C7orf55	154791	0.0942437	1.20716	0.473307	0.64216	0.88739	-5.44744
ENSG00000151612.15	8433	ENSG00000151612.15	ENSG00000151612	protein_coding	human	ZNF827	152485	-0.0706077	4.6635	-0.473232	0.642212	0.887411	-6.09489
ENSG00000146938.14	7441	ENSG00000146938.14	ENSG00000146938	protein_coding	human	NLGN4X	57502	-0.0772435	6.07103	-0.473097	0.642306	0.887489	-6.31261
ENSG00000260852.1	3951	ENSG00000260852.1	ENSG00000260852	antisense	human	FBXL19-AS1	283932	0.153112	-0.300764	0.472925	0.642427	0.887604	-5.27455
ENSG00000168781.21	8075	ENSG00000168781.21	ENSG00000168781	protein_coding	human	PPIP5K1	9677	-0.0606732	3.25375	-0.472807	0.642509	0.887666	-5.84541
ENSG00000250182.3	1389	ENSG00000250182.3	ENSG00000250182	processed_pseudogene	human	EEF1A1P13	NA	0.0685537	4.02513	0.472736	0.642558	0.887682	-5.99783
ENSG00000179335.18	20443	ENSG00000179335.18	ENSG00000179335	protein_coding	human	CLK3	1198	0.0410237	5.77431	0.47266	0.642612	0.887704	-6.27891
ENSG00000189221.9	5528	ENSG00000189221.9	ENSG00000189221	protein_coding	human	MAOA	4128	0.105185	5.17963	0.472468	0.642746	0.887837	-6.19122
ENSG00000132749.10	5833	ENSG00000132749.10	ENSG00000132749	protein_coding	human	TESMIN	9633	-0.115819	1.46432	-0.472118	0.64299	0.888074	-5.47561
ENSG00000236263.1	568	ENSG00000236263.1	ENSG00000236263	antisense	human	RP11-263K19.6	NA	0.161782	-1.75085	0.472065	0.643028	0.888074	-5.12612
ENSG00000237651.6	1515	ENSG00000237651.6	ENSG00000237651	protein_coding	human	C2orf74	339804	0.156	0.135439	0.472061	0.64303	0.888074	-5.26648
ENSG00000270384.1	167	ENSG00000270384.1	ENSG00000270384	snRNA	human	U1	NA	0.194788	-1.09043	0.471783	0.643225	0.888291	-5.17371
ENSG00000078061.12	3535	ENSG00000078061.12	ENSG00000078061	protein_coding	human	ARAF	369	-0.0496049	3.63601	-0.471505	0.643419	0.888508	-5.92666
ENSG00000227986.1	828	ENSG00000227986.1	ENSG00000227986	unprocessed_pseudogene	human	TRIM60P18	NA	-0.417632	-0.891411	-0.471106	0.643698	0.888771	-5.1704
ENSG00000184347.14	14260	ENSG00000184347.14	ENSG00000184347	protein_coding	human	SLIT3	6586	0.0829637	3.73749	0.471091	0.643708	0.888771	-5.94318
ENSG00000268001.1	1969	ENSG00000268001.1	ENSG00000268001	antisense	human	CARD8-AS1	100505812	-0.191421	-0.488062	-0.47105	0.643737	0.888771	-5.22474
ENSG00000248785.1	282	ENSG00000248785.1	ENSG00000248785	processed_pseudogene	human	HIGD1AP14	NA	-0.19726	-3.58349	-0.471018	0.64376	0.888771	-5.03887
ENSG00000226107.1	289	ENSG00000226107.1	ENSG00000226107	processed_pseudogene	human	AC004383.3	NA	0.169792	-2.70687	0.470922	0.643826	0.888803	-5.07246
ENSG00000185164.14	6801	ENSG00000185164.14	ENSG00000185164	protein_coding	human	NOMO2	283820	0.0641793	5.25487	0.470876	0.643858	0.888803	-6.21371
ENSG00000223269.1	315	ENSG00000223269.1	ENSG00000223269	misc_RNA	human	RN7SKP53	NA	-0.193601	-2.68707	-0.470824	0.643895	0.888803	-5.07371
ENSG00000238098.8	6574	ENSG00000238098.8	ENSG00000238098	unitary_pseudogene	human	ABCA17P	650655	-0.116488	1.3807	-0.470749	0.643947	0.888817	-5.48215
ENSG00000137492.7	7727	ENSG00000137492.7	ENSG00000137492	protein_coding	human	THAP12	5612	0.0352662	6.11906	0.470668	0.644004	0.888817	-6.30169
ENSG00000258591.2	366	ENSG00000258591.2	ENSG00000258591	processed_pseudogene	human	RP11-545M17.3	NA	0.17829	-1.69665	0.470648	0.644018	0.888817	-5.12141
ENSG00000158773.14	2336	ENSG00000158773.14	ENSG00000158773	protein_coding	human	USF1	7391	-0.0331215	5.98499	-0.470513	0.644113	0.888854	-6.29925
ENSG00000134247.9	6352	ENSG00000134247.9	ENSG00000134247	protein_coding	human	PTGFRN	5738	-0.0379209	6.25639	-0.470423	0.644176	0.888854	-6.31503
ENSG00000278359.1	56	ENSG00000278359.1	ENSG00000278359	miRNA	human	MIR7155	102466815	-0.208699	-3.91307	-0.470402	0.64419	0.888854	-5.03113
ENSG00000224975.1	945	ENSG00000224975.1	ENSG00000224975	sense_intronic	human	INE1	8552	0.123956	-0.105639	0.470325	0.644244	0.888854	-5.26377
ENSG00000103111.14	6942	ENSG00000103111.14	ENSG00000103111	protein_coding	human	MON1B	22879	-0.040367	4.98091	-0.470213	0.644323	0.888854	-6.16512
ENSG00000252874.2	90	ENSG00000252874.2	ENSG00000252874	misc_RNA	human	Y_RNA	NA	-0.151555	-2.44719	-0.470188	0.64434	0.888854	-5.08316
ENSG00000177548.12	4566	ENSG00000177548.12	ENSG00000177548	protein_coding	human	RABEP2	79874	-0.0529063	3.33068	-0.470152	0.644365	0.888854	-5.86271
ENSG00000172613.7	4169	ENSG00000172613.7	ENSG00000172613	protein_coding	human	RAD9A	5883	-0.0454703	3.90481	-0.470133	0.644378	0.888854	-5.97034
ENSG00000173327.7	10564	ENSG00000173327.7	ENSG00000173327	protein_coding	human	MAP3K11	4296	0.0493542	4.16489	0.470126	0.644384	0.888854	-6.02614
ENSG00000078401.6	2033	ENSG00000078401.6	ENSG00000078401	protein_coding	human	EDN1	1906	-0.175096	0.511588	-0.469987	0.64448	0.888936	-5.32631
ENSG00000226711.6	4661	ENSG00000226711.6	ENSG00000226711	antisense	human	FAM66C	NA	0.0534182	3.34428	0.469919	0.644528	0.88895	-5.88347
ENSG00000136238.17	3114	ENSG00000136238.17	ENSG00000136238	protein_coding	human	RAC1	5879	-0.0272124	6.96432	-0.469855	0.644573	0.88896	-6.40117
ENSG00000149658.17	3301	ENSG00000149658.17	ENSG00000149658	protein_coding	human	YTHDF1	54915	0.0310808	5.39695	0.469645	0.64472	0.88903	-6.23184
ENSG00000213399.3	793	ENSG00000213399.3	ENSG00000213399	processed_pseudogene	human	AC022210.2	NA	0.357903	-0.0827013	0.469525	0.644804	0.88903	-5.31094
ENSG00000236792.1	443	ENSG00000236792.1	ENSG00000236792	processed_pseudogene	human	RP11-142L4.2	NA	-0.239839	-1.28997	-0.469497	0.644824	0.88903	-5.14422
ENSG00000198841.3	1714	ENSG00000198841.3	ENSG00000198841	protein_coding	human	KTI12	112970	0.0701782	2.75772	0.469469	0.644843	0.88903	-5.73682
ENSG00000276517.1	3004	ENSG00000276517.1	ENSG00000276517	sense_intronic	human	AL133243.2	NA	0.0947365	1.04296	0.469432	0.644869	0.88903	-5.43307
ENSG00000265939.1	510	ENSG00000265939.1	ENSG00000265939	processed_pseudogene	human	UBE2CP2	NA	-0.282558	-2.23796	-0.469425	0.644874	0.88903	-5.0884
ENSG00000106948.16	10601	ENSG00000106948.16	ENSG00000106948	protein_coding	human	AKNA	80709	0.0870696	4.32443	0.469384	0.644903	0.88903	-6.04887
ENSG00000197959.13	11329	ENSG00000197959.13	ENSG00000197959	protein_coding	human	DNM3	26052	0.0480304	6.59498	0.46932	0.644948	0.88903	-6.36551
ENSG00000144736.13	5841	ENSG00000144736.13	ENSG00000144736	protein_coding	human	SHQ1	55164	0.0426448	4.13628	0.4693	0.644962	0.88903	-6.02152
ENSG00000255458.5	2301	ENSG00000255458.5	ENSG00000255458	lincRNA	human	RP11-539G18.3	NA	0.169366	0.563551	0.469008	0.645166	0.889247	-5.32806
ENSG00000157193.15	10258	ENSG00000157193.15	ENSG00000157193	protein_coding	human	LRP8	7804	0.0448316	7.09474	0.468967	0.645194	0.889247	-6.40759
ENSG00000237804.1	960	ENSG00000237804.1	ENSG00000237804	processed_pseudogene	human	HNRNPA1P39	NA	0.145292	0.314079	0.468665	0.645406	0.889416	-5.33754
ENSG00000212541.1	108	ENSG00000212541.1	ENSG00000212541	snRNA	human	RNU6-510P	NA	-0.198619	-4.0063	-0.468592	0.645457	0.889416	-5.02885
ENSG00000269292.1	296	ENSG00000269292.1	ENSG00000269292	antisense	human	CTB-12A17.3	NA	0.267306	-1.8615	0.468575	0.645469	0.889416	-5.1064
ENSG00000172172.7	4209	ENSG00000172172.7	ENSG00000172172	protein_coding	human	MRPL13	28998	-0.0466965	4.45192	-0.46852	0.645508	0.889416	-6.07448
ENSG00000237310.1	540	ENSG00000237310.1	ENSG00000237310	lincRNA	human	GS1-124K5.4	100289098	0.133464	1.26909	0.468487	0.64553	0.889416	-5.43139
ENSG00000221214.1	88	ENSG00000221214.1	ENSG00000221214	miRNA	human	MIR548E	100313921	0.140276	-3.95642	0.468459	0.64555	0.889416	-5.03082
ENSG00000265168.1	298	ENSG00000265168.1	ENSG00000265168	antisense	human	RP11-192H23.5	NA	0.227634	-3.23188	0.468413	0.645582	0.889416	-5.05416
ENSG00000166803.10	3734	ENSG00000166803.10	ENSG00000166803	protein_coding	human	KIAA0101	9768	-0.139668	0.0200103	-0.468328	0.645642	0.889416	-5.30935
ENSG00000182405.5	6612	ENSG00000182405.5	ENSG00000182405	protein_coding	human	PGBD4	161779	-0.0623623	3.35188	-0.468309	0.645655	0.889416	-5.86757
ENSG00000255236.2	776	ENSG00000255236.2	ENSG00000255236	antisense	human	CTD-2655K5.1	NA	0.229177	-2.08936	0.468223	0.645715	0.889446	-5.09407
ENSG00000120278.15	7378	ENSG00000120278.15	ENSG00000120278	protein_coding	human	PLEKHG1	57480	-0.0424882	5.50837	-0.468033	0.645848	0.889517	-6.22012
ENSG00000011677.12	4193	ENSG00000011677.12	ENSG00000011677	protein_coding	human	GABRA3	2556	-0.0456162	5.83047	-0.467907	0.645937	0.889517	-6.28035
ENSG00000266852.2	70	ENSG00000266852.2	ENSG00000266852	miRNA	human	MIR4482	100616323	-0.150414	0.208328	-0.467878	0.645957	0.889517	-5.2889
ENSG00000103550.13	7761	ENSG00000103550.13	ENSG00000103550	protein_coding	human	KNOP1	400506	-0.0390606	5.18347	-0.467851	0.645976	0.889517	-6.18539
ENSG00000148803.11	1284	ENSG00000148803.11	ENSG00000148803	protein_coding	human	FUOM	282969	-0.115621	2.18151	-0.4678	0.646012	0.889517	-5.60463
ENSG00000270084.1	694	ENSG00000270084.1	ENSG00000270084	antisense	human	GAS5-AS1	100506046	0.224731	-0.929733	0.467797	0.646014	0.889517	-5.1873
ENSG00000273211.1	479	ENSG00000273211.1	ENSG00000273211	lincRNA	human	RP13-131K19.7	NA	0.151255	-0.488548	0.467775	0.646029	0.889517	-5.23377
ENSG00000267430.1	1153	ENSG00000267430.1	ENSG00000267430	processed_pseudogene	human	RP11-635N19.2	NA	0.197721	-0.726554	0.467661	0.646109	0.889532	-5.20105
ENSG00000111530.12	13655	ENSG00000111530.12	ENSG00000111530	protein_coding	human	CAND1	55832	0.0467626	8.38768	0.467641	0.646123	0.889532	-6.50972
ENSG00000160888.6	3072	ENSG00000160888.6	ENSG00000160888	protein_coding	human	IER2	9592	-0.0721317	4.61229	-0.467598	0.646153	0.889532	-6.1115
ENSG00000155906.16	2373	ENSG00000155906.16	ENSG00000155906	protein_coding	human	RMND1	55005	0.0393007	4.60539	0.467314	0.646352	0.889702	-6.10266
ENSG00000241983.3	296	ENSG00000241983.3	ENSG00000241983	misc_RNA	human	RN7SL566P	NA	0.240704	-3.06347	0.467273	0.646381	0.889702	-5.06062
ENSG00000165322.17	5938	ENSG00000165322.17	ENSG00000165322	protein_coding	human	ARHGAP12	94134	0.0560125	6.01335	0.467257	0.646392	0.889702	-6.29823
ENSG00000182831.11	15875	ENSG00000182831.11	ENSG00000182831	protein_coding	human	C16orf72	29035	0.0472151	6.54707	0.467207	0.646427	0.889702	-6.3612
ENSG00000073849.14	9151	ENSG00000073849.14	ENSG00000073849	protein_coding	human	ST6GAL1	6480	-0.0860329	4.10375	-0.467105	0.646498	0.88973	-6.01817
ENSG00000176165.10	5358	ENSG00000176165.10	ENSG00000176165	protein_coding	human	FOXG1	2290	0.0835641	5.40714	0.467067	0.646525	0.88973	-6.24061
ENSG00000255284.1	1059	ENSG00000255284.1	ENSG00000255284	lincRNA	human	AP006621.5	171391	0.0554007	2.46161	0.467017	0.64656	0.88973	-5.68319
ENSG00000161955.16	2276	ENSG00000161955.16	ENSG00000161955	protein_coding	human	TNFSF13	8741	-0.200997	-0.509429	-0.466807	0.646708	0.889881	-5.21869
ENSG00000242419.5	4974	ENSG00000242419.5	ENSG00000242419	protein_coding	human	PCDHGC4	56098	0.0537849	4.39924	0.466558	0.646882	0.890069	-6.07451
ENSG00000227356.2	418	ENSG00000227356.2	ENSG00000227356	lincRNA	human	LINC00866	100505561	0.241207	-2.91536	0.466417	0.646981	0.890142	-5.06422
ENSG00000156140.9	7172	ENSG00000156140.9	ENSG00000156140	protein_coding	human	ADAMTS3	9508	0.138458	5.49564	0.466375	0.64701	0.890142	-6.23959
ENSG00000196415.9	1146	ENSG00000196415.9	ENSG00000196415	protein_coding	human	PRTN3	5657	0.174553	-0.72517	0.466059	0.647232	0.890395	-5.16708
ENSG00000221598.3	66	ENSG00000221598.3	ENSG00000221598	miRNA	human	MIR1249	100302149	-0.189455	-1.13719	-0.465843	0.647383	0.890552	-5.15443
ENSG00000151093.7	2486	ENSG00000151093.7	ENSG00000151093	protein_coding	human	OXSM	54995	0.0535133	3.29849	0.465759	0.647442	0.890581	-5.85859
ENSG00000145819.15	13347	ENSG00000145819.15	ENSG00000145819	protein_coding	human	ARHGAP26	23092	-0.0496464	5.61738	-0.465672	0.647503	0.890613	-6.25775
ENSG00000224856.2	322	ENSG00000224856.2	ENSG00000224856	processed_pseudogene	human	RP4-796I17.5	NA	0.169298	-2.52247	0.465534	0.6476	0.890694	-5.08059
ENSG00000187231.13	11349	ENSG00000187231.13	ENSG00000187231	protein_coding	human	SESTD1	91404	0.0406193	6.48181	0.465188	0.647842	0.890976	-6.35773
ENSG00000090989.17	5347	ENSG00000090989.17	ENSG00000090989	protein_coding	human	EXOC1	55763	-0.0296298	6.43609	-0.464899	0.648045	0.891203	-6.35292
ENSG00000207811.3	84	ENSG00000207811.3	ENSG00000207811	miRNA	human	MIR34B	407041	0.256958	-2.49032	0.464739	0.648157	0.891306	-5.08355
ENSG00000213994.3	438	ENSG00000213994.3	ENSG00000213994	antisense	human	RP11-414H17.5	NA	-0.289242	-2.44245	-0.464632	0.648232	0.891357	-5.07766
ENSG00000250309.2	425	ENSG00000250309.2	ENSG00000250309	antisense	human	CTC-345K18.2	NA	0.333308	-2.45002	0.464391	0.648401	0.891512	-5.07744
ENSG00000105327.16	3180	ENSG00000105327.16	ENSG00000105327	protein_coding	human	BBC3	27113	0.079612	4.05578	0.464364	0.64842	0.891512	-6.002
ENSG00000140983.13	5174	ENSG00000140983.13	ENSG00000140983	protein_coding	human	RHOT2	89941	-0.0362226	5.1525	-0.464225	0.648518	0.891594	-6.18822
ENSG00000230397.1	261	ENSG00000230397.1	ENSG00000230397	transcribed_processed_pseudogene	human	SPTLC1P1	NA	-0.141212	-0.0356818	-0.463896	0.648748	0.891859	-5.27264
ENSG00000272746.1	611	ENSG00000272746.1	ENSG00000272746	sense_intronic	human	RP11-53B2.6	NA	0.242956	-2.66415	0.463739	0.648859	0.891913	-5.08126
ENSG00000206838.1	134	ENSG00000206838.1	ENSG00000206838	snoRNA	human	SNORA5A	654319	-0.0959473	1.76037	-0.463733	0.648863	0.891913	-5.51857
ENSG00000279583.1	1008	ENSG00000279583.1	ENSG00000279583	TEC	human	RP11-368N21.5	NA	-0.243281	-1.92021	-0.463666	0.64891	0.891924	-5.10629
ENSG00000226833.5	1438	ENSG00000226833.5	ENSG00000226833	antisense	human	AC097724.3	NA	0.214493	-1.40344	0.463614	0.648946	0.891924	-5.1271
ENSG00000178429.9	821	ENSG00000178429.9	ENSG00000178429	processed_pseudogene	human	RPS3AP5	NA	0.117911	1.54581	0.463366	0.64912	0.892003	-5.49254
ENSG00000272515.1	1328	ENSG00000272515.1	ENSG00000272515	lincRNA	human	RP11-29P20.1	NA	0.164427	-0.770242	0.463237	0.649211	0.892003	-5.17769
ENSG00000175868.13	3937	ENSG00000175868.13	ENSG00000175868	protein_coding	human	CALCB	797	0.43874	-0.0412151	0.463191	0.649243	0.892003	-5.28372
ENSG00000259439.2	3872	ENSG00000259439.2	ENSG00000259439	lincRNA	human	RP11-89K21.1	NA	0.0804977	2.77015	0.463179	0.649252	0.892003	-5.73829
ENSG00000145569.5	4074	ENSG00000145569.5	ENSG00000145569	protein_coding	human	FAM105A	54491	-0.0655972	2.87738	-0.46311	0.6493	0.892003	-5.78386
ENSG00000163975.11	8393	ENSG00000163975.11	ENSG00000163975	protein_coding	human	MELTF	4241	0.165405	0.477048	0.463077	0.649324	0.892003	-5.32503
ENSG00000183779.6	3349	ENSG00000183779.6	ENSG00000183779	protein_coding	human	ZNF703	80139	-0.13088	0.455629	-0.46299	0.649385	0.892003	-5.34789
ENSG00000096080.11	1284	ENSG00000096080.11	ENSG00000096080	protein_coding	human	MRPS18A	55168	0.0555684	4.64107	0.462981	0.649391	0.892003	-6.1083
ENSG00000200879.1	85	ENSG00000200879.1	ENSG00000200879	snoRNA	human	SNORD14E	85391	0.1624	-1.35403	0.462963	0.649403	0.892003	-5.15963
ENSG00000125743.10	1608	ENSG00000125743.10	ENSG00000125743	protein_coding	human	SNRPD2	6633	0.0476295	6.46494	0.462909	0.649441	0.892003	-6.35866
ENSG00000139990.17	8295	ENSG00000139990.17	ENSG00000139990	protein_coding	human	DCAF5	8816	0.0247468	6.24694	0.462865	0.649472	0.892003	-6.33306
ENSG00000137198.9	2232	ENSG00000137198.9	ENSG00000137198	protein_coding	human	GMPR	2766	0.0959896	2.9614	0.462851	0.649482	0.892003	-5.79264
ENSG00000187323.11	13160	ENSG00000187323.11	ENSG00000187323	protein_coding	human	DCC	1630	0.0918705	4.56773	0.462799	0.649518	0.892003	-6.10525
ENSG00000224729.5	2705	ENSG00000224729.5	ENSG00000224729	antisense	human	PCOLCE-AS1	100129845	-0.117918	0.668374	-0.462781	0.649531	0.892003	-5.32668
ENSG00000234800.2	472	ENSG00000234800.2	ENSG00000234800	processed_pseudogene	human	PCMTD1P3	NA	0.255935	-2.8051	0.462603	0.649656	0.892123	-5.07163
ENSG00000250615.1	385	ENSG00000250615.1	ENSG00000250615	antisense	human	CTC-564N23.2	NA	-0.156506	-2.62578	-0.462341	0.64984	0.892267	-5.07839
ENSG00000113621.14	5265	ENSG00000113621.14	ENSG00000113621	protein_coding	human	TXNDC15	79770	-0.0312029	6.40009	-0.46232	0.649855	0.892267	-6.34159
ENSG00000244582.2	502	ENSG00000244582.2	ENSG00000244582	processed_pseudogene	human	RPL21P120	NA	0.123352	-0.277064	0.462292	0.649875	0.892267	-5.22825
ENSG00000248278.1	897	ENSG00000248278.1	ENSG00000248278	transcribed_processed_pseudogene	human	SUMO2P17	105371814	0.164339	-0.944496	0.462226	0.649921	0.892279	-5.17571
ENSG00000128512.19	11348	ENSG00000128512.19	ENSG00000128512	protein_coding	human	DOCK4	9732	0.0445896	6.59097	0.462059	0.650038	0.892302	-6.3664
ENSG00000125430.8	5367	ENSG00000125430.8	ENSG00000125430	protein_coding	human	HS3ST3B1	9953	0.117638	2.25709	0.462041	0.650051	0.892302	-5.69594
ENSG00000101888.11	3064	ENSG00000101888.11	ENSG00000101888	protein_coding	human	NXT2	55916	0.127154	1.46777	0.462013	0.650071	0.892302	-5.48308
ENSG00000250853.1	546	ENSG00000250853.1	ENSG00000250853	processed_pseudogene	human	RNF138P1	NA	-0.139875	-1.31244	-0.461987	0.650089	0.892302	-5.15083
ENSG00000111203.11	6250	ENSG00000111203.11	ENSG00000111203	protein_coding	human	ITFG2	55846	0.0547315	3.7179	0.461871	0.65017	0.892343	-5.95257
ENSG00000198464.13	4836	ENSG00000198464.13	ENSG00000198464	protein_coding	human	ZNF480	147657	0.0435576	4.05818	0.461788	0.650228	0.892343	-6.01217
ENSG00000148450.12	2052	ENSG00000148450.12	ENSG00000148450	protein_coding	human	MSRB2	22921	-0.0395267	4.05411	-0.461784	0.650231	0.892343	-6.00457
ENSG00000186867.10	2160	ENSG00000186867.10	ENSG00000186867	protein_coding	human	QRFPR	84109	0.150797	1.32406	0.461426	0.650483	0.892568	-5.4522
ENSG00000198840.2	346	ENSG00000198840.2	ENSG00000198840	protein_coding	human	MT-ND3	4537	0.125133	5.63905	0.461355	0.650533	0.892568	-6.252
ENSG00000282100.1	1574	ENSG00000282100.1	ENSG00000282100	processed_pseudogene	human	HSP90AB4P	NA	0.159466	-2.31161	0.461291	0.650578	0.892568	-5.09367
ENSG00000156599.10	5429	ENSG00000156599.10	ENSG00000156599	protein_coding	human	ZDHHC5	25921	0.0312513	5.51489	0.461285	0.650582	0.892568	-6.2405
ENSG00000196172.9	6497	ENSG00000196172.9	ENSG00000196172	protein_coding	human	ZNF681	148213	0.104178	3.35424	0.461282	0.650584	0.892568	-5.90596
ENSG00000222259.1	279	ENSG00000222259.1	ENSG00000222259	misc_RNA	human	RN7SKP114	NA	0.223372	-3.31032	0.461209	0.650635	0.892587	-5.05256
ENSG00000089116.3	3125	ENSG00000089116.3	ENSG00000089116	protein_coding	human	LHX5	64211	0.190939	2.08841	0.460956	0.650813	0.892734	-5.6508
ENSG00000103187.7	6762	ENSG00000103187.7	ENSG00000103187	protein_coding	human	COTL1	23406	-0.0628149	6.28689	-0.460949	0.650818	0.892734	-6.32811
ENSG00000276291.5	1699	ENSG00000276291.5	ENSG00000276291	transcribed_unprocessed_pseudogene	human	FRG1HP	102725126	-0.125128	3.15937	-0.460861	0.65088	0.892767	-5.82506
ENSG00000162959.13	5220	ENSG00000162959.13	ENSG00000162959	protein_coding	human	MEMO1	51072	0.0851283	2.02411	0.460724	0.650976	0.892787	-5.61347
ENSG00000267128.1	2283	ENSG00000267128.1	ENSG00000267128	antisense	human	RP11-449J21.5	NA	-0.179057	0.106444	-0.460718	0.650981	0.892787	-5.2798
ENSG00000171865.9	2865	ENSG00000171865.9	ENSG00000171865	protein_coding	human	RNASEH1	246243	0.0417462	4.21642	0.460676	0.65101	0.892787	-6.0468
ENSG00000148835.10	3268	ENSG00000148835.10	ENSG00000148835	protein_coding	human	TAF5	6877	0.0644487	3.56997	0.460533	0.651111	0.892787	-5.91849
ENSG00000187372.11	5061	ENSG00000187372.11	ENSG00000187372	protein_coding	human	PCDHB13	56123	0.118645	1.49869	0.460528	0.651114	0.892787	-5.50397
ENSG00000244757.1	728	ENSG00000244757.1	ENSG00000244757	antisense	human	RP11-45A16.4	NA	-0.162624	-0.621061	-0.460483	0.651145	0.892787	-5.20206
ENSG00000279544.1	3109	ENSG00000279544.1	ENSG00000279544	TEC	human	AL133243.4	NA	0.178235	-1.327	0.460465	0.651158	0.892787	-5.16082
ENSG00000147082.17	5408	ENSG00000147082.17	ENSG00000147082	protein_coding	human	CCNB3	85417	0.107492	0.54638	0.460326	0.651256	0.892861	-5.32394
ENSG00000261386.2	1184	ENSG00000261386.2	ENSG00000261386	lincRNA	human	CTD-2012K14.6	NA	0.170285	-0.757428	0.46028	0.651288	0.892861	-5.1955
ENSG00000184304.14	5187	ENSG00000184304.14	ENSG00000184304	protein_coding	human	PRKD1	5587	-0.0696235	3.01155	-0.460196	0.651347	0.892884	-5.81717
ENSG00000201699.1	162	ENSG00000201699.1	ENSG00000201699	snRNA	human	RNU1-59P	NA	0.29537	-2.72816	0.460149	0.65138	0.892884	-5.0744
ENSG00000250222.1	486	ENSG00000250222.1	ENSG00000250222	antisense	human	CTC-338M12.5	NA	-0.0861657	1.45403	-0.460007	0.65148	0.892949	-5.46684
ENSG00000281501.1	4356	ENSG00000281501.1	ENSG00000281501	antisense	human	SEPSECS-AS1	NA	0.197102	-1.14108	0.459912	0.651547	0.892949	-5.15863
ENSG00000146463.11	7647	ENSG00000146463.11	ENSG00000146463	protein_coding	human	ZMYM4	9202	0.0276289	7.1027	0.459883	0.651567	0.892949	-6.41476
ENSG00000174156.14	902	ENSG00000174156.14	ENSG00000174156	protein_coding	human	GSTA3	2940	0.196047	1.60222	0.45981	0.651618	0.892949	-5.56533
ENSG00000197479.6	4198	ENSG00000197479.6	ENSG00000197479	protein_coding	human	PCDHB11	56125	-0.0891933	1.7728	-0.459766	0.651649	0.892949	-5.53394
ENSG00000278791.1	89	ENSG00000278791.1	ENSG00000278791	miRNA	human	MIR6723	102465432	0.269885	-2.92189	0.45962	0.651752	0.892949	-5.06418
ENSG00000181754.6	5144	ENSG00000181754.6	ENSG00000181754	protein_coding	human	AMIGO1	57463	0.0489331	5.22162	0.45957	0.651788	0.892949	-6.21142
ENSG00000278448.1	458	ENSG00000278448.1	ENSG00000278448	lincRNA	human	CTD-2240J17.3	NA	0.215072	-2.89895	0.459545	0.651805	0.892949	-5.07041
ENSG00000187239.16	6600	ENSG00000187239.16	ENSG00000187239	protein_coding	human	FNBP1	23048	0.0385877	4.78975	0.459466	0.65186	0.892949	-6.13294
ENSG00000240225.10	4690	ENSG00000240225.10	ENSG00000240225	transcribed_unprocessed_pseudogene	human	ZNF542P	147947	-0.0336649	5.38721	-0.459381	0.65192	0.892949	-6.22636
ENSG00000244219.6	1410	ENSG00000244219.6	ENSG00000244219	lincRNA	human	GS1-259H13.2	NA	-0.163852	-0.182745	-0.459353	0.65194	0.892949	-5.21799
ENSG00000187726.8	3475	ENSG00000187726.8	ENSG00000187726	protein_coding	human	DNAJB13	374407	0.173072	1.59418	0.459343	0.651947	0.892949	-5.57324
ENSG00000188766.12	5864	ENSG00000188766.12	ENSG00000188766	protein_coding	human	SPRED3	399473	-0.0833384	2.55139	-0.459313	0.651969	0.892949	-5.70491
ENSG00000255966.1	477	ENSG00000255966.1	ENSG00000255966	antisense	human	RP5-940J5.3	NA	0.145694	-0.636342	0.459302	0.651976	0.892949	-5.21674
ENSG00000263916.1	483	ENSG00000263916.1	ENSG00000263916	sense_intronic	human	RP11-110H1.4	NA	0.248487	-2.15677	0.459248	0.652014	0.892949	-5.09838
ENSG00000186153.16	4886	ENSG00000186153.16	ENSG00000186153	protein_coding	human	WWOX	51741	0.0511987	3.57794	0.459193	0.652053	0.892949	-5.90869
ENSG00000198670.11	6419	ENSG00000198670.11	ENSG00000198670	protein_coding	human	LPA	4018	-0.327823	0.211908	-0.45908	0.652132	0.892949	-5.29443
ENSG00000118816.9	3741	ENSG00000118816.9	ENSG00000118816	protein_coding	human	CCNI	10983	-0.0412051	8.04299	-0.459059	0.652147	0.892949	-6.48719
ENSG00000169976.6	693	ENSG00000169976.6	ENSG00000169976	protein_coding	human	SF3B5	83443	-0.0441628	5.48044	-0.459047	0.652155	0.892949	-6.24407
ENSG00000064666.14	3645	ENSG00000064666.14	ENSG00000064666	protein_coding	human	CNN2	1265	0.0771743	5.38132	0.459008	0.652183	0.892949	-6.21833
ENSG00000231312.6	6741	ENSG00000231312.6	ENSG00000231312	antisense	human	AC007246.3	728730	-0.0611264	2.98949	-0.458905	0.652255	0.892997	-5.78433
ENSG00000242756.2	331	ENSG00000242756.2	ENSG00000242756	processed_pseudogene	human	RHOT1P3	NA	-0.115115	0.149149	-0.458769	0.652351	0.893035	-5.2979
ENSG00000015676.17	10113	ENSG00000015676.17	ENSG00000015676	protein_coding	human	NUDCD3	23386	0.0406482	7.58237	0.458707	0.652395	0.893035	-6.45935
ENSG00000240457.3	293	ENSG00000240457.3	ENSG00000240457	misc_RNA	human	RN7SL472P	NA	0.168449	-3.81983	0.458646	0.652438	0.893035	-5.03958
ENSG00000146555.18	12062	ENSG00000146555.18	ENSG00000146555	protein_coding	human	SDK1	221935	0.0787622	4.1858	0.458605	0.652466	0.893035	-6.0325
ENSG00000117448.13	3121	ENSG00000117448.13	ENSG00000117448	protein_coding	human	AKR1A1	10327	-0.0534069	5.68386	-0.458569	0.652491	0.893035	-6.2697
ENSG00000198830.10	2509	ENSG00000198830.10	ENSG00000198830	protein_coding	human	HMGN2	3151	0.0326818	7.78209	0.458544	0.652509	0.893035	-6.46759
ENSG00000267774.2	1081	ENSG00000267774.2	ENSG00000267774	antisense	human	RP11-2N1.2	NA	0.182024	-1.08248	0.458423	0.652594	0.893094	-5.19032
ENSG00000198888.2	956	ENSG00000198888.2	ENSG00000198888	protein_coding	human	MT-ND1	4535	-0.0866973	4.67687	-0.458332	0.652658	0.893094	-6.12237
ENSG00000198001.13	5629	ENSG00000198001.13	ENSG00000198001	protein_coding	human	IRAK4	51135	0.435596	1.60337	0.458307	0.652676	0.893094	-5.56394
ENSG00000177981.10	4087	ENSG00000177981.10	ENSG00000177981	protein_coding	human	ASB8	140461	0.0531153	5.09427	0.458223	0.652735	0.893094	-6.19067
ENSG00000267793.1	570	ENSG00000267793.1	ENSG00000267793	transcribed_processed_pseudogene	human	RP11-576C2.1	NA	-0.194006	-1.74473	-0.458214	0.652742	0.893094	-5.11709
ENSG00000113360.16	7780	ENSG00000113360.16	ENSG00000113360	protein_coding	human	DROSHA	29102	0.0352519	5.32061	0.458116	0.652811	0.893137	-6.22054
ENSG00000104722.13	4381	ENSG00000104722.13	ENSG00000104722	protein_coding	human	NEFM	4741	-0.114303	5.40505	-0.457958	0.652922	0.893237	-6.21376
ENSG00000266072.1	73	ENSG00000266072.1	ENSG00000266072	miRNA	human	MIR5693	100847003	0.179694	-3.59002	0.457787	0.653042	0.893348	-5.04701
ENSG00000070759.16	3322	ENSG00000070759.16	ENSG00000070759	protein_coding	human	TESK2	10420	-0.140386	0.0400963	-0.457704	0.6531	0.893348	-5.24759
ENSG00000164087.7	2247	ENSG00000164087.7	ENSG00000164087	protein_coding	human	POC1A	25886	-0.0797896	2.04535	-0.457682	0.653116	0.893348	-5.63223
ENSG00000137033.11	3253	ENSG00000137033.11	ENSG00000137033	protein_coding	human	IL33	90865	0.174705	1.63195	0.457435	0.653289	0.893457	-5.49046
ENSG00000207962.1	89	ENSG00000207962.1	ENSG00000207962	miRNA	human	MIR30C1	407031	0.205459	-2.7903	0.457276	0.653402	0.893457	-5.07187
ENSG00000139645.9	8820	ENSG00000139645.9	ENSG00000139645	protein_coding	human	ANKRD52	283373	0.0523323	4.39596	0.457271	0.653405	0.893457	-6.07707
ENSG00000223356.1	433	ENSG00000223356.1	ENSG00000223356	antisense	human	RP11-66D17.5	NA	0.170868	-2.12126	0.457241	0.653426	0.893457	-5.10142
ENSG00000162992.3	3312	ENSG00000162992.3	ENSG00000162992	protein_coding	human	NEUROD1	4760	0.114783	1.22978	0.45724	0.653427	0.893457	-5.49322
ENSG00000256087.6	5985	ENSG00000256087.6	ENSG00000256087	protein_coding	human	ZNF432	9668	0.0500541	4.68956	0.457206	0.653451	0.893457	-6.11002
ENSG00000258297.1	2339	ENSG00000258297.1	ENSG00000258297	antisense	human	RP11-658F2.8	NA	0.0508455	2.84512	0.457168	0.653477	0.893457	-5.76871
ENSG00000213057.5	2775	ENSG00000213057.5	ENSG00000213057	lincRNA	human	C1orf220	400798	-0.079333	1.77507	-0.457086	0.653535	0.893457	-5.55192
ENSG00000253953.2	6906	ENSG00000253953.2	ENSG00000253953	protein_coding	human	PCDHGB4	8641	0.0712183	5.32833	0.457076	0.653542	0.893457	-6.22447
ENSG00000115677.16	12182	ENSG00000115677.16	ENSG00000115677	protein_coding	human	HDLBP	3069	0.0441925	8.95334	0.457033	0.653573	0.893457	-6.54966
ENSG00000151151.5	6133	ENSG00000151151.5	ENSG00000151151	protein_coding	human	IPMK	253430	0.0584376	4.23907	0.456965	0.65362	0.89346	-6.04806
ENSG00000268401.1	775	ENSG00000268401.1	ENSG00000268401	lincRNA	human	CTC-344H19.4	NA	-0.266558	-2.67004	-0.456922	0.653651	0.89346	-5.0745
ENSG00000197429.10	3705	ENSG00000197429.10	ENSG00000197429	protein_coding	human	IPP	3652	-0.046005	4.03449	-0.456744	0.653776	0.89356	-6.00635
ENSG00000115233.11	7698	ENSG00000115233.11	ENSG00000115233	protein_coding	human	PSMD14	10213	-0.0483715	5.79254	-0.456634	0.653853	0.89356	-6.2817
ENSG00000095203.14	7879	ENSG00000095203.14	ENSG00000095203	protein_coding	human	EPB41L4B	54566	0.0668761	4.40429	0.456621	0.653863	0.89356	-6.06942
ENSG00000090339.8	3706	ENSG00000090339.8	ENSG00000090339	protein_coding	human	ICAM1	3383	0.142814	2.8783	0.456568	0.6539	0.89356	-5.73029
ENSG00000213401.8	1943	ENSG00000213401.8	ENSG00000213401	protein_coding	human	MAGEA12	4111	-0.561724	-2.36618	-0.45655	0.653913	0.89356	-5.08851
ENSG00000200087.1	204	ENSG00000200087.1	ENSG00000200087	snoRNA	human	SNORA73B	NA	0.0858243	7.04778	0.456492	0.653954	0.893564	-6.40805
ENSG00000252118.1	149	ENSG00000252118.1	ENSG00000252118	snRNA	human	RNU6ATAC39P	NA	0.206017	-3.67672	0.456207	0.654154	0.893735	-5.04427
ENSG00000212445.1	135	ENSG00000212445.1	ENSG00000212445	snoRNA	human	SNORA48	NA	0.206017	-3.67672	0.456207	0.654154	0.893735	-5.04427
ENSG00000204256.12	7337	ENSG00000204256.12	ENSG00000204256	protein_coding	human	BRD2	6046	0.0286527	7.33016	0.455897	0.654373	0.89392	-6.43764
ENSG00000272186.1	325	ENSG00000272186.1	ENSG00000272186	antisense	human	RP11-110I1.13	NA	0.224259	-1.85391	0.455864	0.654396	0.89392	-5.11121
ENSG00000091127.13	4421	ENSG00000091127.13	ENSG00000091127	protein_coding	human	PUS7	54517	-0.0452473	3.69692	-0.455854	0.654403	0.89392	-5.97428
ENSG00000169252.5	3443	ENSG00000169252.5	ENSG00000169252	protein_coding	human	ADRB2	154	0.151034	-0.382406	0.455748	0.654478	0.893935	-5.22685
ENSG00000267598.1	946	ENSG00000267598.1	ENSG00000267598	antisense	human	CTC-250I14.6	NA	-0.250577	-2.7184	-0.455731	0.65449	0.893935	-5.07024
ENSG00000282915.1	479	ENSG00000282915.1	ENSG00000282915	sense_intronic	human	RP11-205A8.4	NA	0.25354	-3.63337	0.455596	0.654585	0.894013	-5.04593
ENSG00000132199.18	10616	ENSG00000132199.18	ENSG00000132199	protein_coding	human	ENOSF1	55556	0.125807	3.89519	0.455471	0.654673	0.894045	-5.97776
ENSG00000169302.14	7776	ENSG00000169302.14	ENSG00000169302	protein_coding	human	STK32A	202374	0.068324	5.35354	0.455439	0.654695	0.894045	-6.22211
ENSG00000111237.18	3211	ENSG00000111237.18	ENSG00000111237	protein_coding	human	VPS29	51699	0.039152	5.17695	0.455366	0.654746	0.894045	-6.19225
ENSG00000200135.1	113	ENSG00000200135.1	ENSG00000200135	misc_RNA	human	Y_RNA	NA	0.167432	-3.86972	0.455319	0.65478	0.894045	-5.03707
ENSG00000230071.2	1304	ENSG00000230071.2	ENSG00000230071	processed_pseudogene	human	RPL4P6	NA	-0.125805	-0.768312	-0.455242	0.654834	0.894045	-5.17423
ENSG00000170037.13	6234	ENSG00000170037.13	ENSG00000170037	protein_coding	human	CNTROB	116840	-0.0322298	5.15601	-0.455111	0.654926	0.894045	-6.19606
ENSG00000207156.1	107	ENSG00000207156.1	ENSG00000207156	snRNA	human	RNU6-505P	NA	0.178215	-3.375	0.455087	0.654944	0.894045	-5.05439
ENSG00000159079.18	3353	ENSG00000159079.18	ENSG00000159079	protein_coding	human	C21orf59	56683	0.0523277	3.67279	0.455013	0.654996	0.894045	-5.93948
ENSG00000134532.15	8885	ENSG00000134532.15	ENSG00000134532	protein_coding	human	SOX5	6660	0.130856	5.45586	0.454966	0.655029	0.894045	-6.25256
ENSG00000207445.1	146	ENSG00000207445.1	ENSG00000207445	snoRNA	human	SNORD15B	114599	-0.125625	4.20588	-0.454965	0.655029	0.894045	-6.03487
ENSG00000138018.17	8552	ENSG00000138018.17	ENSG00000138018	protein_coding	human	EPT1	85465	0.0258288	6.34203	0.454931	0.655053	0.894045	-6.35296
ENSG00000233175.2	2293	ENSG00000233175.2	ENSG00000233175	antisense	human	CTD-2020K17.3	NA	-0.098689	0.922623	-0.45492	0.655061	0.894045	-5.39789
ENSG00000100097.11	1099	ENSG00000100097.11	ENSG00000100097	protein_coding	human	LGALS1	3956	-0.0953834	5.413	-0.454784	0.655157	0.894124	-6.21229
ENSG00000136450.12	3340	ENSG00000136450.12	ENSG00000136450	protein_coding	human	SRSF1	6426	0.0391907	6.67241	0.454586	0.655297	0.894257	-6.3712
ENSG00000272942.1	747	ENSG00000272942.1	ENSG00000272942	lincRNA	human	CTA-246H3.12	NA	-0.162053	-1.69992	-0.454538	0.65533	0.894257	-5.13069
ENSG00000228423.2	353	ENSG00000228423.2	ENSG00000228423	lincRNA	human	RP4-633I8.4	NA	0.189955	-1.959	0.454351	0.655462	0.894386	-5.10946
ENSG00000135373.12	4386	ENSG00000135373.12	ENSG00000135373	protein_coding	human	EHF	26298	-0.181143	-0.0012954	-0.454227	0.655549	0.894453	-5.27956
ENSG00000262801.5	826	ENSG00000262801.5	ENSG00000262801	lincRNA	human	U91319.1	NA	-0.166983	-0.923399	-0.45417	0.65559	0.894457	-5.19067
ENSG00000269068.1	544	ENSG00000269068.1	ENSG00000269068	antisense	human	RP11-256I23.2	NA	-0.165066	-0.31427	-0.454001	0.655709	0.89447	-5.20901
ENSG00000270294.1	600	ENSG00000270294.1	ENSG00000270294	processed_pseudogene	human	RP11-566F5.1	NA	0.272689	-1.98252	0.453996	0.655712	0.89447	-5.10639
ENSG00000206715.1	108	ENSG00000206715.1	ENSG00000206715	snRNA	human	RNU6-444P	NA	0.217879	-3.19936	0.453996	0.655713	0.89447	-5.06258
ENSG00000233926.1	1885	ENSG00000233926.1	ENSG00000233926	lincRNA	human	RP11-154D17.1	101927502	0.135937	-1.20503	0.45393	0.655759	0.894482	-5.17342
ENSG00000085760.14	3374	ENSG00000085760.14	ENSG00000085760	protein_coding	human	MTIF2	4528	-0.0388577	4.62215	-0.453794	0.655855	0.894506	-6.10765
ENSG00000259804.1	899	ENSG00000259804.1	ENSG00000259804	antisense	human	CTD-2012K14.7	NA	0.153915	-0.111115	0.453704	0.655918	0.894506	-5.26219
ENSG00000259066.5	920	ENSG00000259066.5	ENSG00000259066	protein_coding	human	RP11-371E8.4	NA	-0.121804	-0.617534	-0.453701	0.65592	0.894506	-5.18846
ENSG00000199798.1	70	ENSG00000199798.1	ENSG00000199798	snoRNA	human	SNORD114-5	767581	0.23483	-3.78863	0.453673	0.65594	0.894506	-5.04227
ENSG00000110031.12	2467	ENSG00000110031.12	ENSG00000110031	protein_coding	human	LPXN	9404	-0.0573891	2.80382	-0.45361	0.655985	0.894506	-5.75123
ENSG00000201659.1	156	ENSG00000201659.1	ENSG00000201659	snRNA	human	RNU12-2P	NA	-0.251942	-2.98657	-0.453582	0.656004	0.894506	-5.06269
ENSG00000207370.1	113	ENSG00000207370.1	ENSG00000207370	misc_RNA	human	Y_RNA	NA	-0.207453	-2.35247	-0.453526	0.656044	0.894509	-5.0956
ENSG00000079102.16	13535	ENSG00000079102.16	ENSG00000079102	protein_coding	human	RUNX1T1	862	-0.104202	6.00149	-0.453357	0.656163	0.894532	-6.2967
ENSG00000127995.16	5271	ENSG00000127995.16	ENSG00000127995	protein_coding	human	CASD1	64921	0.064113	5.6322	0.45334	0.656175	0.894532	-6.24694
ENSG00000283210.1	71	ENSG00000283210.1	ENSG00000283210	miRNA	human	MIR1322	100302166	-0.166903	-4.04965	-0.453298	0.656204	0.894532	-5.0339
ENSG00000132305.20	3986	ENSG00000132305.20	ENSG00000132305	protein_coding	human	IMMT	10989	-0.0317597	6.47114	-0.453288	0.656212	0.894532	-6.36019
ENSG00000232437.1	326	ENSG00000232437.1	ENSG00000232437	processed_pseudogene	human	RP11-487I5.4	NA	-0.230226	-2.47482	-0.453192	0.656279	0.894572	-5.08135
ENSG00000131697.17	13167	ENSG00000131697.17	ENSG00000131697	protein_coding	human	NPHP4	261734	-0.0450182	4.27996	-0.453138	0.656317	0.894572	-6.05677
ENSG00000125945.14	4392	ENSG00000125945.14	ENSG00000125945	protein_coding	human	ZNF436	80818	0.0309872	6.59506	0.453016	0.656403	0.894572	-6.3703
ENSG00000135312.6	2021	ENSG00000135312.6	ENSG00000135312	protein_coding	human	HTR1B	3351	-0.144733	1.0652	-0.452985	0.656425	0.894572	-5.42925
ENSG00000177674.15	2435	ENSG00000177674.15	ENSG00000177674	protein_coding	human	AGTRAP	57085	0.0986472	3.36733	0.452978	0.65643	0.894572	-5.88602
ENSG00000102901.12	5539	ENSG00000102901.12	ENSG00000102901	protein_coding	human	CENPT	80152	-0.0343409	5.13688	-0.452788	0.656564	0.894703	-6.19505
ENSG00000069482.6	1300	ENSG00000069482.6	ENSG00000069482	protein_coding	human	GAL	51083	-0.153258	0.590567	-0.452722	0.656611	0.894715	-5.34532
ENSG00000103275.19	9679	ENSG00000103275.19	ENSG00000103275	protein_coding	human	UBE2I	7329	-0.0324914	6.17398	-0.452651	0.656661	0.894732	-6.32883
ENSG00000134897.13	5461	ENSG00000134897.13	ENSG00000134897	protein_coding	human	BIVM	54841	-0.0465701	4.79422	-0.452508	0.656762	0.894818	-6.14129
ENSG00000142892.14	5513	ENSG00000142892.14	ENSG00000142892	protein_coding	human	PIGK	10026	0.0328093	5.27523	0.452422	0.656822	0.894844	-6.21739
ENSG00000183647.10	5019	ENSG00000183647.10	ENSG00000183647	protein_coding	human	ZNF530	348327	0.0577444	3.3059	0.452373	0.656857	0.894844	-5.87394
ENSG00000263563.5	1459	ENSG00000263563.5	ENSG00000263563	transcribed_unprocessed_pseudogene	human	UBBP4	NA	-0.113709	0.37977	-0.452283	0.656921	0.89488	-5.31776
ENSG00000279692.1	1536	ENSG00000279692.1	ENSG00000279692	TEC	human	RP11-1055B8.1	NA	0.265728	-2.28039	0.452161	0.657007	0.894918	-5.09174
ENSG00000130363.11	6561	ENSG00000130363.11	ENSG00000130363	protein_coding	human	RSPH3	83861	0.0784493	4.54901	0.452112	0.657042	0.894918	-6.09331
ENSG00000199546.1	108	ENSG00000199546.1	ENSG00000199546	misc_RNA	human	Y_RNA	NA	-0.164726	-4.04965	-0.452083	0.657062	0.894918	-5.03444
ENSG00000173894.10	5687	ENSG00000173894.10	ENSG00000173894	protein_coding	human	CBX2	84733	0.0716425	2.62306	0.451747	0.657299	0.89506	-5.75737
ENSG00000172995.16	10092	ENSG00000172995.16	ENSG00000172995	protein_coding	human	ARPP21	10777	-0.067454	7.50327	-0.451736	0.657307	0.89506	-6.45823
ENSG00000085276.17	9103	ENSG00000085276.17	ENSG00000085276	protein_coding	human	MECOM	2122	0.16723	0.340099	0.451613	0.657393	0.89506	-5.39407
ENSG00000243960.1	861	ENSG00000243960.1	ENSG00000243960	sense_overlapping	human	RP11-552M11.4	NA	0.100597	-0.0463571	0.451567	0.657426	0.89506	-5.27094
ENSG00000200847.1	102	ENSG00000200847.1	ENSG00000200847	misc_RNA	human	Y_RNA	NA	0.187229	-3.59002	0.451544	0.657442	0.89506	-5.04889
ENSG00000226525.5	603	ENSG00000226525.5	ENSG00000226525	processed_pseudogene	human	RPS7P10	NA	-0.089834	1.71856	-0.451495	0.657477	0.89506	-5.516
ENSG00000273010.1	1348	ENSG00000273010.1	ENSG00000273010	antisense	human	RP11-96K19.5	NA	-0.217672	-1.84809	-0.451471	0.657494	0.89506	-5.11376
ENSG00000126903.15	2247	ENSG00000126903.15	ENSG00000126903	protein_coding	human	SLC10A3	8273	0.0559877	3.10923	0.451463	0.6575	0.89506	-5.81442
ENSG00000160741.16	3612	ENSG00000160741.16	ENSG00000160741	protein_coding	human	CRTC2	200186	0.0557487	2.49814	0.451432	0.657521	0.89506	-5.69119
ENSG00000265801.1	430	ENSG00000265801.1	ENSG00000265801	sense_intronic	human	RP11-720N19.2	NA	-0.221534	-2.87693	-0.451395	0.657547	0.89506	-5.07212
ENSG00000160051.11	2478	ENSG00000160051.11	ENSG00000160051	protein_coding	human	IQCC	55721	0.0568933	3.35654	0.451345	0.657583	0.89506	-5.87726
ENSG00000253437.1	107	ENSG00000253437.1	ENSG00000253437	snRNA	human	RNU6-988P	NA	-0.182319	-3.91307	-0.451047	0.657793	0.895111	-5.03774
ENSG00000206870.1	109	ENSG00000206870.1	ENSG00000206870	snRNA	human	RNU6-398P	NA	-0.178397	-3.76995	-0.451035	0.657802	0.895111	-5.04302
ENSG00000166664.13	6837	ENSG00000166664.13	ENSG00000166664	protein_coding	human	CHRFAM7A	89832	-0.210722	0.72361	-0.451019	0.657813	0.895111	-5.35532
ENSG00000252192.1	129	ENSG00000252192.1	ENSG00000252192	snoRNA	human	SNORA9	NA	-0.249713	-2.33961	-0.450991	0.657833	0.895111	-5.09002
ENSG00000249855.1	1382	ENSG00000249855.1	ENSG00000249855	processed_pseudogene	human	EEF1A1P19	NA	-0.084111	3.2813	-0.45097	0.657847	0.895111	-5.84942
ENSG00000167193.7	4090	ENSG00000167193.7	ENSG00000167193	protein_coding	human	CRK	1398	0.0327387	6.62883	0.450896	0.6579	0.895111	-6.37794
ENSG00000279507.1	228	ENSG00000279507.1	ENSG00000279507	TEC	human	RP11-723O4.7	NA	-0.195049	-3.49455	-0.450888	0.657906	0.895111	-5.05009
ENSG00000186010.18	2708	ENSG00000186010.18	ENSG00000186010	protein_coding	human	NDUFA13	51079	0.100561	0.928336	0.450863	0.657923	0.895111	-5.38411
ENSG00000047056.14	5656	ENSG00000047056.14	ENSG00000047056	protein_coding	human	WDR37	22884	-0.0304454	5.99077	-0.45074	0.65801	0.89512	-6.31148
ENSG00000124920.13	10680	ENSG00000124920.13	ENSG00000124920	protein_coding	human	MYRF	745	-0.256138	0.443397	-0.450727	0.658019	0.89512	-5.30068
ENSG00000197937.12	9131	ENSG00000197937.12	ENSG00000197937	protein_coding	human	ZNF347	84671	0.0421371	4.7569	0.450679	0.658053	0.89512	-6.13274
ENSG00000271936.1	1108	ENSG00000271936.1	ENSG00000271936	antisense	human	RP11-443B20.1	NA	0.158608	-1.42263	0.450615	0.658098	0.89512	-5.16409
ENSG00000146469.12	1584	ENSG00000146469.12	ENSG00000146469	protein_coding	human	VIP	7432	-0.250673	-2.54758	-0.450586	0.658119	0.89512	-5.08856
ENSG00000055332.16	10753	ENSG00000055332.16	ENSG00000055332	protein_coding	human	EIF2AK2	5610	0.0604163	5.68107	0.450478	0.658195	0.895172	-6.25607
ENSG00000272344.1	72	ENSG00000272344.1	ENSG00000272344	snoRNA	human	SNORD114-21	767599	-0.448376	-2.17282	-0.450419	0.658237	0.895178	-5.10061
ENSG00000254245.2	4876	ENSG00000254245.2	ENSG00000254245	protein_coding	human	PCDHGA3	56112	0.337192	-0.834159	0.450287	0.65833	0.895205	-5.27656
ENSG00000173120.14	10380	ENSG00000173120.14	ENSG00000173120	protein_coding	human	KDM2A	22992	0.0267889	5.674	0.450284	0.658332	0.895205	-6.26124
ENSG00000147687.17	4839	ENSG00000147687.17	ENSG00000147687	protein_coding	human	TATDN1	83940	0.0413431	3.74942	0.450177	0.658407	0.895228	-5.95738
ENSG00000228506.1	1638	ENSG00000228506.1	ENSG00000228506	antisense	human	RP11-98I9.4	NA	0.143122	1.74575	0.450152	0.658425	0.895228	-5.56639
ENSG00000096384.19	2980	ENSG00000096384.19	ENSG00000096384	protein_coding	human	HSP90AB1	3326	-0.0300738	10.2754	-0.449983	0.658545	0.895284	-6.63498
ENSG00000207058.1	106	ENSG00000207058.1	ENSG00000207058	snRNA	human	RNU6-784P	NA	0.190006	-3.63337	0.44991	0.658596	0.895284	-5.04693
ENSG00000128052.8	6259	ENSG00000128052.8	ENSG00000128052	protein_coding	human	KDR	3791	-0.18423	0.977378	-0.449899	0.658604	0.895284	-5.48329
ENSG00000272735.1	607	ENSG00000272735.1	ENSG00000272735	lincRNA	human	RP11-467P9.1	NA	-0.134062	-0.114475	-0.449809	0.658668	0.895284	-5.24112
ENSG00000163002.12	4046	ENSG00000163002.12	ENSG00000163002	protein_coding	human	NUP35	129401	-0.0522716	3.83225	-0.449753	0.658707	0.895284	-5.98269
ENSG00000026297.15	7643	ENSG00000026297.15	ENSG00000026297	protein_coding	human	RNASET2	8635	-0.076676	2.78384	-0.449694	0.658749	0.895284	-5.74794
ENSG00000249915.7	9493	ENSG00000249915.7	ENSG00000249915	protein_coding	human	PDCD6	10016	-0.0323238	5.43898	-0.449608	0.65881	0.895284	-6.2357
ENSG00000169087.10	5434	ENSG00000169087.10	ENSG00000169087	protein_coding	human	HSPBAP1	79663	0.0616799	1.95375	0.449607	0.65881	0.895284	-5.59494
ENSG00000170085.17	5536	ENSG00000170085.17	ENSG00000170085	protein_coding	human	SIMC1	375484	-0.0362562	4.0517	-0.449551	0.65885	0.895284	-6.01619
ENSG00000134259.3	1047	ENSG00000134259.3	ENSG00000134259	protein_coding	human	NGF	4803	0.197913	-0.918159	0.44955	0.65885	0.895284	-5.17444
ENSG00000243943.9	4398	ENSG00000243943.9	ENSG00000243943	protein_coding	human	ZNF512	84450	0.0374593	5.75364	0.449466	0.65891	0.895284	-6.28372
ENSG00000256019.1	925	ENSG00000256019.1	ENSG00000256019	processed_pseudogene	human	TAS2R63P	NA	0.206706	-2.44372	0.449425	0.658939	0.895284	-5.09611
ENSG00000253771.5	1709	ENSG00000253771.5	ENSG00000253771	transcribed_unprocessed_pseudogene	human	TPTE2P1	NA	-0.0964868	1.87391	-0.449398	0.658958	0.895284	-5.5875
ENSG00000140263.13	6159	ENSG00000140263.13	ENSG00000140263	protein_coding	human	SORD	6652	-0.0811052	3.61657	-0.449243	0.659068	0.895337	-5.93359
ENSG00000163001.11	3505	ENSG00000163001.11	ENSG00000163001	protein_coding	human	CFAP36	112942	-0.0322997	5.85714	-0.449235	0.659073	0.895337	-6.28673
ENSG00000153790.11	3837	ENSG00000153790.11	ENSG00000153790	protein_coding	human	C7orf31	136895	-0.103326	0.446071	-0.449162	0.659125	0.895354	-5.33678
ENSG00000260942.1	4000	ENSG00000260942.1	ENSG00000260942	antisense	human	CAPN10-AS1	NA	0.0666844	3.07127	0.449111	0.659161	0.895354	-5.79781
ENSG00000118271.9	2173	ENSG00000118271.9	ENSG00000118271	protein_coding	human	TTR	7276	0.229287	9.65915	0.448902	0.659309	0.895361	-6.59873
ENSG00000101457.12	1883	ENSG00000101457.12	ENSG00000101457	protein_coding	human	DNTTIP1	116092	0.0562537	3.66517	0.448854	0.659343	0.895361	-5.94702
ENSG00000138696.10	6312	ENSG00000138696.10	ENSG00000138696	protein_coding	human	BMPR1B	658	-0.113921	3.4118	-0.448783	0.659393	0.895361	-5.88414
ENSG00000141519.14	9961	ENSG00000141519.14	ENSG00000141519	protein_coding	human	CCDC40	55036	0.0681318	4.67857	0.448684	0.659463	0.895361	-6.11742
ENSG00000227666.1	316	ENSG00000227666.1	ENSG00000227666	processed_pseudogene	human	CYCSP24	NA	-0.249226	-2.32996	-0.448674	0.65947	0.895361	-5.08894
ENSG00000087206.16	4739	ENSG00000087206.16	ENSG00000087206	protein_coding	human	UIMC1	51720	0.0396865	5.31862	0.448618	0.659509	0.895361	-6.23006
ENSG00000198478.7	4653	ENSG00000198478.7	ENSG00000198478	protein_coding	human	SH3BGRL2	83699	0.0488482	5.69423	0.448593	0.659527	0.895361	-6.27038
ENSG00000076924.11	4673	ENSG00000076924.11	ENSG00000076924	protein_coding	human	XAB2	56949	0.0488948	4.89173	0.448567	0.659545	0.895361	-6.17304
ENSG00000225032.5	2247	ENSG00000225032.5	ENSG00000225032	antisense	human	RP11-228B15.4	102723566	-0.0692608	1.84757	-0.448483	0.659605	0.895361	-5.55042
ENSG00000229666.1	777	ENSG00000229666.1	ENSG00000229666	antisense	human	MAST4-AS1	NA	0.185701	-2.06518	0.448481	0.659606	0.895361	-5.09942
ENSG00000234797.5	795	ENSG00000234797.5	ENSG00000234797	processed_pseudogene	human	RPS3AP6	NA	0.0543978	5.44271	0.448451	0.659627	0.895361	-6.23883
ENSG00000173208.3	6238	ENSG00000173208.3	ENSG00000173208	protein_coding	human	ABCD2	225	-0.0803664	4.31392	-0.448427	0.659644	0.895361	-6.06076
ENSG00000182791.4	2908	ENSG00000182791.4	ENSG00000182791	protein_coding	human	CCDC87	55231	-0.12875	0.755669	-0.448407	0.659658	0.895361	-5.40988
ENSG00000220867.1	275	ENSG00000220867.1	ENSG00000220867	processed_pseudogene	human	HSPE1P26	NA	0.27131	-2.91663	0.448262	0.659761	0.895449	-5.07313
ENSG00000136891.13	7261	ENSG00000136891.13	ENSG00000136891	protein_coding	human	TEX10	54881	0.0325408	4.99776	0.448072	0.659896	0.895537	-6.17143
ENSG00000272356.1	4315	ENSG00000272356.1	ENSG00000272356	antisense	human	RP5-1112D6.8	NA	-0.144023	-0.932304	-0.447923	0.66	0.895537	-5.16624
ENSG00000231838.1	891	ENSG00000231838.1	ENSG00000231838	lincRNA	human	RP11-449H15.2	NA	0.224117	-1.91859	0.447875	0.660034	0.895537	-5.10782
ENSG00000166960.16	4475	ENSG00000166960.16	ENSG00000166960	protein_coding	human	CCDC178	374864	0.168667	-0.0866173	0.447837	0.660061	0.895537	-5.37531
ENSG00000261338.2	2048	ENSG00000261338.2	ENSG00000261338	sense_overlapping	human	RP11-378A13.1	NA	-0.0922239	1.94679	-0.447771	0.660108	0.895537	-5.65441
ENSG00000017483.14	4014	ENSG00000017483.14	ENSG00000017483	protein_coding	human	SLC38A5	92745	0.157857	-0.222293	0.447759	0.660116	0.895537	-5.23331
ENSG00000203865.9	2458	ENSG00000203865.9	ENSG00000203865	processed_transcript	human	ATP1A1-AS1	84852	0.13307	0.816979	0.447672	0.660178	0.895537	-5.39465
ENSG00000281571.1	1088	ENSG00000281571.1	ENSG00000281571	protein_coding	human	AC241585.1	NA	-0.18172	-1.15314	-0.447667	0.660182	0.895537	-5.17181
ENSG00000197837.3	2578	ENSG00000197837.3	ENSG00000197837	protein_coding	human	HIST4H4	121504	-0.0582947	4.94366	-0.447665	0.660183	0.895537	-6.14624
ENSG00000147223.5	1190	ENSG00000147223.5	ENSG00000147223	protein_coding	human	RIPPLY1	92129	0.242696	-0.295633	0.4476	0.660229	0.895537	-5.24076
ENSG00000264647.1	278	ENSG00000264647.1	ENSG00000264647	antisense	human	RP11-68I3.7	NA	0.233837	-2.96036	0.447582	0.660242	0.895537	-5.07479
ENSG00000109016.17	5544	ENSG00000109016.17	ENSG00000109016	protein_coding	human	DHRS7B	25979	0.0554397	3.64667	0.447134	0.660559	0.895859	-5.93837
ENSG00000257017.8	5405	ENSG00000257017.8	ENSG00000257017	protein_coding	human	HP	3240	-0.319659	1.8705	-0.447113	0.660573	0.895859	-5.62871
ENSG00000206612.1	135	ENSG00000206612.1	ENSG00000206612	snoRNA	human	SNORA2A	677793	0.17335	-0.58511	0.446894	0.660728	0.895859	-5.21642
ENSG00000025708.13	3320	ENSG00000025708.13	ENSG00000025708	protein_coding	human	TYMP	1890	-0.170327	2.54448	-0.446866	0.660748	0.895859	-5.70271
ENSG00000227745.1	651	ENSG00000227745.1	ENSG00000227745	unprocessed_pseudogene	human	AC098826.5	NA	0.33804	-2.02219	0.446786	0.660805	0.895859	-5.1192
ENSG00000135476.11	8890	ENSG00000135476.11	ENSG00000135476	protein_coding	human	ESPL1	9700	-0.0958884	1.71182	-0.446769	0.660816	0.895859	-5.60793
ENSG00000250159.6	1675	ENSG00000250159.6	ENSG00000250159	antisense	human	RP11-381K20.2	NA	-0.387256	-0.796024	-0.446767	0.660818	0.895859	-5.18699
ENSG00000152495.10	13910	ENSG00000152495.10	ENSG00000152495	protein_coding	human	CAMK4	814	-0.0695625	6.60865	-0.446755	0.660827	0.895859	-6.37871
ENSG00000118620.12	6845	ENSG00000118620.12	ENSG00000118620	protein_coding	human	ZNF430	80264	0.0384443	4.22323	0.446703	0.660864	0.895859	-6.05266
ENSG00000104897.9	3134	ENSG00000104897.9	ENSG00000104897	protein_coding	human	SF3A2	8175	0.0455142	4.06482	0.446673	0.660885	0.895859	-6.02031
ENSG00000176896.8	5231	ENSG00000176896.8	ENSG00000176896	protein_coding	human	TCEANC	170082	0.0650076	2.87901	0.446657	0.660896	0.895859	-5.77634
ENSG00000075914.12	4442	ENSG00000075914.12	ENSG00000075914	protein_coding	human	EXOSC7	23016	-0.0441274	4.69	-0.446522	0.660992	0.895901	-6.13095
ENSG00000133624.13	4012	ENSG00000133624.13	ENSG00000133624	transcribed_unprocessed_pseudogene	human	ZNF767P	79970	-0.037783	4.18701	-0.446507	0.661002	0.895901	-6.03937
ENSG00000158435.7	2786	ENSG00000158435.7	ENSG00000158435	protein_coding	human	CNOT11	55571	-0.0399588	4.31732	-0.44637	0.661099	0.895945	-6.06286
ENSG00000269038.1	452	ENSG00000269038.1	ENSG00000269038	lincRNA	human	AP001462.6	NA	-0.155549	-0.549365	-0.446353	0.661111	0.895945	-5.21542
ENSG00000128578.9	5876	ENSG00000128578.9	ENSG00000128578	protein_coding	human	STRIP2	57464	0.092709	4.41211	0.446291	0.661155	0.895954	-6.06757
ENSG00000087460.23	13320	ENSG00000087460.23	ENSG00000087460	protein_coding	human	GNAS	2778	-0.0532024	10.0806	-0.446137	0.661264	0.895999	-6.62782
ENSG00000123992.18	4734	ENSG00000123992.18	ENSG00000123992	protein_coding	human	DNPEP	23549	-0.0481033	4.05919	-0.446027	0.661342	0.895999	-6.01177
ENSG00000053438.8	1297	ENSG00000053438.8	ENSG00000053438	protein_coding	human	NNAT	4826	-0.840194	2.25894	-0.44586	0.66146	0.895999	-5.75001
ENSG00000274023.1	561	ENSG00000274023.1	ENSG00000274023	sense_overlapping	human	RP11-732M18.4	NA	-0.195551	-2.65211	-0.445858	0.661461	0.895999	-5.08534
ENSG00000231341.1	855	ENSG00000231341.1	ENSG00000231341	processed_pseudogene	human	VDAC1P6	NA	0.178307	-1.75156	0.44578	0.661516	0.895999	-5.11903
ENSG00000233483.2	1073	ENSG00000233483.2	ENSG00000233483	antisense	human	CTD-2020K17.4	NA	0.188394	-0.351409	0.44578	0.661517	0.895999	-5.22412
ENSG00000166887.15	8354	ENSG00000166887.15	ENSG00000166887	protein_coding	human	VPS39	23339	0.0261776	6.52456	0.445727	0.661554	0.895999	-6.36781
ENSG00000230525.5	824	ENSG00000230525.5	ENSG00000230525	lincRNA	human	AC007403.2	101060019	0.22942	-2.35803	0.445722	0.661557	0.895999	-5.09036
ENSG00000074319.12	3839	ENSG00000074319.12	ENSG00000074319	protein_coding	human	TSG101	7251	-0.0330985	5.40173	-0.445719	0.66156	0.895999	-6.23596
ENSG00000025293.16	8383	ENSG00000025293.16	ENSG00000025293	protein_coding	human	PHF20	51230	0.0363261	6.34258	0.445709	0.661567	0.895999	-6.35705
ENSG00000184809.12	2516	ENSG00000184809.12	ENSG00000184809	antisense	human	B3GALT5-AS1	114041	-0.124214	1.33597	-0.445617	0.661632	0.896028	-5.49328
ENSG00000185149.5	3628	ENSG00000185149.5	ENSG00000185149	protein_coding	human	NPY2R	4887	-0.10662	0.740483	-0.445572	0.661664	0.896028	-5.39592
ENSG00000043514.15	2663	ENSG00000043514.15	ENSG00000043514	protein_coding	human	TRIT1	54802	-0.0489575	5.12446	-0.445365	0.66181	0.896175	-6.19992
ENSG00000175938.6	2643	ENSG00000175938.6	ENSG00000175938	protein_coding	human	ORAI3	93129	0.0799814	2.34662	0.445252	0.661891	0.896232	-5.6719
ENSG00000240731.1	386	ENSG00000240731.1	ENSG00000240731	sense_intronic	human	RP5-890O3.9	NA	0.17541	-0.941253	0.445199	0.661928	0.896232	-5.18723
ENSG00000264007.1	638	ENSG00000264007.1	ENSG00000264007	sense_intronic	human	RP11-68I3.10	NA	-0.223994	-1.765	-0.445097	0.662	0.896278	-5.11861
ENSG00000233016.6	4345	ENSG00000233016.6	ENSG00000233016	antisense	human	SNHG7	84973	-0.0558591	4.78216	-0.445012	0.66206	0.896308	-6.142
ENSG00000058866.14	10978	ENSG00000058866.14	ENSG00000058866	protein_coding	human	DGKG	1608	-0.114543	3.54102	-0.44475	0.662246	0.896381	-5.90764
ENSG00000271857.1	927	ENSG00000271857.1	ENSG00000271857	antisense	human	RP1-244F24.1	NA	-0.188311	-1.03982	-0.444725	0.662264	0.896381	-5.16598
ENSG00000104064.16	11726	ENSG00000104064.16	ENSG00000104064	protein_coding	human	GABPB1	2553	-0.0353344	4.95722	-0.444704	0.662279	0.896381	-6.17047
ENSG00000197024.8	6041	ENSG00000197024.8	ENSG00000197024	protein_coding	human	ZNF398	57541	0.0350456	5.21953	0.444674	0.6623	0.896381	-6.20937
ENSG00000250796.1	329	ENSG00000250796.1	ENSG00000250796	processed_pseudogene	human	RP11-723O4.3	NA	0.228503	-2.91536	0.444668	0.662304	0.896381	-5.07151
ENSG00000261402.1	3844	ENSG00000261402.1	ENSG00000261402	lincRNA	human	RP11-378I6.1	NA	0.170841	-1.1074	0.444558	0.662382	0.896397	-5.21585
ENSG00000250410.1	587	ENSG00000250410.1	ENSG00000250410	antisense	human	RP11-714G18.1	NA	0.191573	-2.62363	0.444545	0.662391	0.896397	-5.08508
ENSG00000144895.11	4131	ENSG00000144895.11	ENSG00000144895	protein_coding	human	EIF2A	83939	0.0348497	5.91808	0.444296	0.662567	0.896584	-6.30767
ENSG00000234337.4	739	ENSG00000234337.4	ENSG00000234337	processed_pseudogene	human	RP11-297L17.6	NA	-0.22723	-2.8815	-0.444142	0.662677	0.89668	-5.07212
ENSG00000260144.1	1194	ENSG00000260144.1	ENSG00000260144	unprocessed_pseudogene	human	RP11-361M10.3	NA	-0.188165	-2.96301	-0.443868	0.662871	0.896892	-5.0678
ENSG00000166224.16	7486	ENSG00000166224.16	ENSG00000166224	protein_coding	human	SGPL1	8879	-0.0361349	5.24651	-0.443743	0.662959	0.896957	-6.19888
ENSG00000144152.12	6578	ENSG00000144152.12	ENSG00000144152	protein_coding	human	FBLN7	129804	-0.0742114	1.8791	-0.443679	0.663004	0.896957	-5.5578
ENSG00000228629.2	434	ENSG00000228629.2	ENSG00000228629	antisense	human	AC092295.4	NA	0.182392	-1.88507	0.443623	0.663044	0.896957	-5.12045
ENSG00000160993.3	2312	ENSG00000160993.3	ENSG00000160993	protein_coding	human	ALKBH4	54784	-0.0482743	4.09986	-0.443545	0.663099	0.896957	-6.03201
ENSG00000173452.13	4087	ENSG00000173452.13	ENSG00000173452	protein_coding	human	TMEM196	256130	-0.08437	4.40181	-0.443497	0.663133	0.896957	-6.08662
ENSG00000196335.12	6183	ENSG00000196335.12	ENSG00000196335	protein_coding	human	STK31	56164	0.136146	0.900834	0.443478	0.663147	0.896957	-5.41411
ENSG00000136754.16	4218	ENSG00000136754.16	ENSG00000136754	protein_coding	human	ABI1	10006	-0.031515	5.55465	-0.443401	0.663201	0.89698	-6.25337
ENSG00000227934.1	573	ENSG00000227934.1	ENSG00000227934	processed_pseudogene	human	RP11-423F24.3	NA	-0.13132	-1.57628	-0.443058	0.663444	0.897213	-5.13445
ENSG00000142409.5	3671	ENSG00000142409.5	ENSG00000142409	protein_coding	human	ZNF787	126208	-0.051724	3.63514	-0.443052	0.663449	0.897213	-5.9392
ENSG00000135002.11	3877	ENSG00000135002.11	ENSG00000135002	protein_coding	human	RFK	55312	-0.0423895	5.84844	-0.442948	0.663523	0.897218	-6.29902
ENSG00000187686.4	3338	ENSG00000187686.4	ENSG00000187686	transcribed_processed_pseudogene	human	KRT18P59	NA	-0.112319	0.302582	-0.442872	0.663576	0.897218	-5.30644
ENSG00000197258.5	1828	ENSG00000197258.5	ENSG00000197258	processed_pseudogene	human	EIF4BP6	NA	0.0830023	3.69518	0.442837	0.663601	0.897218	-5.95187
ENSG00000224765.1	736	ENSG00000224765.1	ENSG00000224765	antisense	human	RP1-137H15.2	NA	0.289535	-2.83572	0.442684	0.66371	0.897218	-5.07576
ENSG00000186141.8	2793	ENSG00000186141.8	ENSG00000186141	protein_coding	human	POLR3C	10623	-0.0401009	4.50592	-0.44268	0.663712	0.897218	-6.09739
ENSG00000214562.14	6985	ENSG00000214562.14	ENSG00000214562	protein_coding	human	NUTM2D	NA	-0.107325	1.31281	-0.442668	0.663721	0.897218	-5.51844
ENSG00000208772.1	137	ENSG00000208772.1	ENSG00000208772	snoRNA	human	SNORD94	692225	-0.217215	3.84204	-0.442613	0.66376	0.897218	-5.96802
ENSG00000254876.5	3701	ENSG00000254876.5	ENSG00000254876	processed_transcript	human	RP11-23J9.5	100499484	-0.118118	0.153279	-0.442608	0.663764	0.897218	-5.30287
ENSG00000074935.13	6973	ENSG00000074935.13	ENSG00000074935	protein_coding	human	TUBE1	51175	0.0439637	4.55993	0.442518	0.663827	0.897218	-6.10559
ENSG00000122691.12	2033	ENSG00000122691.12	ENSG00000122691	protein_coding	human	TWIST1	7291	0.144238	0.0510943	0.442509	0.663834	0.897218	-5.33846
ENSG00000170324.20	8791	ENSG00000170324.20	ENSG00000170324	protein_coding	human	FRMPD2	143162	0.144824	3.12717	0.442458	0.66387	0.897218	-5.83826
ENSG00000197181.11	5751	ENSG00000197181.11	ENSG00000197181	protein_coding	human	PIWIL2	55124	-0.164714	1.04075	-0.442263	0.664008	0.897354	-5.39568
ENSG00000279678.1	1039	ENSG00000279678.1	ENSG00000279678	TEC	human	RP11-797E24.1	NA	0.180639	-2.2751	0.442194	0.664057	0.897368	-5.09627
ENSG00000111640.14	2981	ENSG00000111640.14	ENSG00000111640	protein_coding	human	GAPDH	2597	-0.0441813	11.1972	-0.442024	0.664178	0.897421	-6.68801
ENSG00000108599.14	4848	ENSG00000108599.14	ENSG00000108599	protein_coding	human	AKAP10	11216	0.0283227	5.58605	0.441896	0.664268	0.897421	-6.2678
ENSG00000130713.15	4240	ENSG00000130713.15	ENSG00000130713	protein_coding	human	EXOSC2	23404	0.034131	5.17867	0.44161	0.664471	0.897421	-6.2057
ENSG00000264792.1	84	ENSG00000264792.1	ENSG00000264792	miRNA	human	MIR4637	100616271	-0.142596	-4.14288	-0.441577	0.664494	0.897421	-5.03526
ENSG00000252438.1	73	ENSG00000252438.1	ENSG00000252438	snoRNA	human	SNORD45	NA	-0.142596	-4.14288	-0.441577	0.664494	0.897421	-5.03526
ENSG00000251865.1	96	ENSG00000251865.1	ENSG00000251865	snRNA	human	RNU6-518P	NA	-0.142596	-4.14288	-0.441577	0.664494	0.897421	-5.03526
ENSG00000252060.1	108	ENSG00000252060.1	ENSG00000252060	rRNA	human	RNA5SP464	NA	-0.142596	-4.14288	-0.441577	0.664494	0.897421	-5.03526
ENSG00000257605.2	647	ENSG00000257605.2	ENSG00000257605	antisense	human	RP11-680A11.5	NA	-0.188055	-2.60081	-0.441543	0.664519	0.897421	-5.08201
ENSG00000200949.1	82	ENSG00000200949.1	ENSG00000200949	snoRNA	human	SNORD115-32	100033806	0.136677	0.688852	0.441521	0.664534	0.897421	-5.34874
ENSG00000135750.14	3627	ENSG00000135750.14	ENSG00000135750	protein_coding	human	KCNK1	3775	0.0851538	3.72517	0.44149	0.664556	0.897421	-5.96102
ENSG00000250067.11	2959	ENSG00000250067.11	ENSG00000250067	protein_coding	human	YJEFN3	374887	0.100817	1.4159	0.441475	0.664567	0.897421	-5.5029
ENSG00000207148.1	102	ENSG00000207148.1	ENSG00000207148	misc_RNA	human	Y_RNA	NA	-0.201304	-2.81225	-0.441413	0.664611	0.897421	-5.08011
ENSG00000258568.1	579	ENSG00000258568.1	ENSG00000258568	processed_pseudogene	human	RHOQP1	NA	-0.195161	-1.82525	-0.44141	0.664613	0.897421	-5.11563
ENSG00000108433.15	5285	ENSG00000108433.15	ENSG00000108433	protein_coding	human	GOSR2	9570	-0.0388445	4.66909	-0.441269	0.664713	0.897421	-6.12502
ENSG00000198538.10	5974	ENSG00000198538.10	ENSG00000198538	protein_coding	human	ZNF28	7576	-0.0365168	4.68235	-0.441266	0.664715	0.897421	-6.12303
ENSG00000224348.2	303	ENSG00000224348.2	ENSG00000224348	processed_pseudogene	human	RP11-306K13.1	NA	0.177122	-3.13691	0.441117	0.664821	0.897421	-5.06461
ENSG00000237418.1	155	ENSG00000237418.1	ENSG00000237418	processed_pseudogene	human	AC069257.6	NA	0.14077	-1.14289	0.441094	0.664837	0.897421	-5.16842
ENSG00000197756.9	6841	ENSG00000197756.9	ENSG00000197756	protein_coding	human	RPL37A	6168	0.0395107	9.40904	0.441094	0.664837	0.897421	-6.58608
ENSG00000160588.9	3968	ENSG00000160588.9	ENSG00000160588	protein_coding	human	MPZL3	196264	0.0640906	2.41902	0.441042	0.664874	0.897421	-5.70075
ENSG00000165527.6	3865	ENSG00000165527.6	ENSG00000165527	protein_coding	human	ARF6	382	-0.0366042	5.16642	-0.441031	0.664882	0.897421	-6.19958
ENSG00000265810.1	151	ENSG00000265810.1	ENSG00000265810	miRNA	human	MIR3907	100500835	-0.166052	-3.26697	-0.441015	0.664893	0.897421	-5.05863
ENSG00000226862.1	314	ENSG00000226862.1	ENSG00000226862	antisense	human	RP11-569A11.1	NA	-0.238958	-2.78439	-0.440773	0.665065	0.897578	-5.07755
ENSG00000281091.2	462	ENSG00000281091.2	ENSG00000281091	lincRNA	human	RP13-349O20.2	NA	0.0979532	0.816135	0.440723	0.6651	0.897578	-5.39715
ENSG00000177189.12	8837	ENSG00000177189.12	ENSG00000177189	protein_coding	human	RPS6KA3	6197	0.044506	4.91672	0.440691	0.665123	0.897578	-6.16504
ENSG00000139531.12	5008	ENSG00000139531.12	ENSG00000139531	protein_coding	human	SUOX	6821	-0.0460425	4.48563	-0.440544	0.665227	0.897668	-6.09067
ENSG00000227347.1	1390	ENSG00000227347.1	ENSG00000227347	processed_pseudogene	human	HNRNPKP2	NA	0.120803	-1.16018	0.440453	0.665292	0.897681	-5.18696
ENSG00000227172.2	414	ENSG00000227172.2	ENSG00000227172	antisense	human	AC011290.4	NA	0.159102	-1.99183	0.440423	0.665313	0.897681	-5.10524
ENSG00000221325.1	76	ENSG00000221325.1	ENSG00000221325	miRNA	human	MIR1200	100302113	-0.168597	-3.91307	-0.440319	0.665387	0.897722	-5.04217
ENSG00000273096.1	183	ENSG00000273096.1	ENSG00000273096	sense_intronic	human	RP3-508I15.20	NA	-0.175352	-2.53978	-0.440274	0.665419	0.897722	-5.08459
ENSG00000235499.1	390	ENSG00000235499.1	ENSG00000235499	lincRNA	human	AC073046.25	NA	-0.107561	-0.459658	-0.440132	0.66552	0.897764	-5.24365
ENSG00000100324.13	4456	ENSG00000100324.13	ENSG00000100324	protein_coding	human	TAB1	10454	0.0359162	4.7742	0.440123	0.665526	0.897764	-6.15235
ENSG00000149968.11	2048	ENSG00000149968.11	ENSG00000149968	protein_coding	human	MMP3	4314	0.219897	-0.183209	0.439957	0.665644	0.897872	-5.40078
ENSG00000189367.14	7229	ENSG00000189367.14	ENSG00000189367	protein_coding	human	KIAA0408	9729	-0.103892	0.439704	-0.43989	0.665691	0.897884	-5.35193
ENSG00000171033.12	4216	ENSG00000171033.12	ENSG00000171033	protein_coding	human	PKIA	5569	0.0494327	8.71427	0.439358	0.666069	0.898315	-6.54588
ENSG00000235450.1	202	ENSG00000235450.1	ENSG00000235450	lincRNA	human	RP11-142A5.1	NA	-0.241362	-2.99872	-0.439333	0.666087	0.898315	-5.06782
ENSG00000131759.17	4731	ENSG00000131759.17	ENSG00000131759	protein_coding	human	RARA	5914	-0.0642991	3.93554	-0.439253	0.666144	0.898341	-5.9913
ENSG00000235518.2	595	ENSG00000235518.2	ENSG00000235518	lincRNA	human	AC011196.3	NA	0.300623	-2.98434	0.439182	0.666194	0.898358	-5.07026
ENSG00000131323.14	8263	ENSG00000131323.14	ENSG00000131323	protein_coding	human	TRAF3	7187	-0.0385349	5.78338	-0.438982	0.666336	0.898468	-6.27782
ENSG00000168014.16	12571	ENSG00000168014.16	ENSG00000168014	protein_coding	human	C2CD3	26005	0.0376634	5.02036	0.438959	0.666352	0.898468	-6.18271
ENSG00000163431.12	3971	ENSG00000163431.12	ENSG00000163431	protein_coding	human	LMOD1	25802	0.137897	0.655225	0.438896	0.666397	0.898477	-5.36006
ENSG00000179520.10	4272	ENSG00000179520.10	ENSG00000179520	protein_coding	human	SLC17A8	246213	0.160493	3.97911	0.438765	0.66649	0.898504	-6.04413
ENSG00000212994.5	348	ENSG00000212994.5	ENSG00000212994	processed_pseudogene	human	RPS26P6	NA	-0.245838	-2.63008	-0.43872	0.666522	0.898504	-5.08281
ENSG00000283170.1	76	ENSG00000283170.1	ENSG00000283170	miRNA	human	MIR382	494331	0.260518	-3.40482	0.438662	0.666563	0.898504	-5.0593
ENSG00000105329.9	3238	ENSG00000105329.9	ENSG00000105329	protein_coding	human	TGFB1	7040	0.14454	0.461159	0.438655	0.666568	0.898504	-5.30117
ENSG00000249413.2	754	ENSG00000249413.2	ENSG00000249413	lincRNA	human	RP11-25H12.1	NA	0.217455	-1.74751	0.438451	0.666713	0.898597	-5.1213
ENSG00000174574.15	2741	ENSG00000174574.15	ENSG00000174574	protein_coding	human	AKIRIN1	79647	-0.030268	6.27392	-0.438379	0.666764	0.898597	-6.3456
ENSG00000146674.14	4571	ENSG00000146674.14	ENSG00000146674	protein_coding	human	IGFBP3	3486	0.138605	5.66396	0.438307	0.666816	0.898597	-6.2842
ENSG00000127952.16	2028	ENSG00000127952.16	ENSG00000127952	protein_coding	human	STYXL1	51657	0.054721	4.17432	0.438263	0.666847	0.898597	-6.04085
ENSG00000230177.1	557	ENSG00000230177.1	ENSG00000230177	antisense	human	RP5-1112D6.4	NA	0.120258	0.303643	0.438261	0.666848	0.898597	-5.31416
ENSG00000205740.2	4964	ENSG00000205740.2	ENSG00000205740	processed_transcript	human	RP11-363N22.3	NA	0.0749831	2.02669	0.438168	0.666914	0.898597	-5.61901
ENSG00000173011.11	5776	ENSG00000173011.11	ENSG00000173011	protein_coding	human	TADA2B	93624	-0.0351927	4.90923	-0.438102	0.666961	0.898597	-6.16518
ENSG00000233718.5	2413	ENSG00000233718.5	ENSG00000233718	antisense	human	MYCNOS	10408	-0.148786	-0.530601	-0.438097	0.666964	0.898597	-5.2491
ENSG00000171502.14	9568	ENSG00000171502.14	ENSG00000171502	protein_coding	human	COL24A1	255631	-0.179981	2.25382	-0.438012	0.667025	0.898597	-5.69074
ENSG00000077157.21	21069	ENSG00000077157.21	ENSG00000077157	protein_coding	human	PPP1R12B	4660	-0.038501	5.74879	-0.438011	0.667026	0.898597	-6.27994
ENSG00000277558.1	583	ENSG00000277558.1	ENSG00000277558	sense_intronic	human	RP3-468O1.6	NA	0.258503	-3.17373	0.437912	0.667096	0.898597	-5.0618
ENSG00000157895.11	6140	ENSG00000157895.11	ENSG00000157895	protein_coding	human	C12orf43	64897	-0.0440399	4.41222	-0.43789	0.667111	0.898597	-6.08722
ENSG00000197927.12	2566	ENSG00000197927.12	ENSG00000197927	transcribed_unprocessed_pseudogene	human	C2orf27A	NA	-0.0707465	2.75135	-0.437856	0.667136	0.898597	-5.75124
ENSG00000131944.9	2370	ENSG00000131944.9	ENSG00000131944	protein_coding	human	FAAP24	91442	0.071001	1.29222	0.437779	0.66719	0.898597	-5.452
ENSG00000249031.1	288	ENSG00000249031.1	ENSG00000249031	processed_pseudogene	human	SUMO2P6	NA	-0.240656	-1.91538	-0.437689	0.667255	0.898597	-5.11303
ENSG00000125089.16	10593	ENSG00000125089.16	ENSG00000125089	protein_coding	human	SH3TC1	54436	-0.136458	2.25665	-0.437677	0.667263	0.898597	-5.60008
ENSG00000201882.1	70	ENSG00000201882.1	ENSG00000201882	snoRNA	human	snoU2-30	NA	-0.149356	-0.824819	-0.437648	0.667283	0.898597	-5.17879
ENSG00000227640.2	3287	ENSG00000227640.2	ENSG00000227640	lincRNA	human	SOX21-AS1	100507533	-0.182073	0.225616	-0.437388	0.667468	0.898735	-5.33897
ENSG00000180914.10	4514	ENSG00000180914.10	ENSG00000180914	protein_coding	human	OXTR	5021	0.136945	2.03546	0.437367	0.667483	0.898735	-5.62033
ENSG00000164050.12	9733	ENSG00000164050.12	ENSG00000164050	protein_coding	human	PLXNB1	5364	-0.0539571	5.93919	-0.437222	0.667586	0.898735	-6.29167
ENSG00000235475.1	489	ENSG00000235475.1	ENSG00000235475	lincRNA	human	LINC01372	101929736	0.196331	-1.18382	0.437097	0.667675	0.898735	-5.15793
ENSG00000229388.1	978	ENSG00000229388.1	ENSG00000229388	lincRNA	human	RP11-442N24__B.1	NA	0.144435	-0.407464	0.437072	0.667693	0.898735	-5.22475
ENSG00000006747.14	11623	ENSG00000006747.14	ENSG00000006747	protein_coding	human	SCIN	85477	0.114978	3.6398	0.437034	0.667719	0.898735	-5.93059
ENSG00000165516.10	6841	ENSG00000165516.10	ENSG00000165516	protein_coding	human	KLHDC2	23588	0.0334638	6.05388	0.436963	0.66777	0.898735	-6.32841
ENSG00000248527.1	681	ENSG00000248527.1	ENSG00000248527	unprocessed_pseudogene	human	MTATP6P1	NA	0.125901	1.62046	0.436817	0.667874	0.898735	-5.53711
ENSG00000251669.5	3476	ENSG00000251669.5	ENSG00000251669	transcribed_unprocessed_pseudogene	human	FAM86EP	348926	0.0882012	1.13807	0.436678	0.667973	0.898735	-5.44111
ENSG00000276026.1	209	ENSG00000276026.1	ENSG00000276026	antisense	human	RP4-545L17.11	105372493	0.165475	-1.92736	0.436583	0.66804	0.898735	-5.11714
ENSG00000104356.10	4852	ENSG00000104356.10	ENSG00000104356	protein_coding	human	POP1	10940	0.0498218	3.42895	0.436576	0.668046	0.898735	-5.91562
ENSG00000283201.1	1904	ENSG00000283201.1	ENSG00000283201	protein_coding	human	RP11-15H20.8	NA	-0.101201	0.861686	-0.436467	0.668123	0.898735	-5.43431
ENSG00000181789.14	4425	ENSG00000181789.14	ENSG00000181789	protein_coding	human	COPG1	22820	-0.0368275	7.30112	-0.436435	0.668146	0.898735	-6.44333
ENSG00000267838.2	880	ENSG00000267838.2	ENSG00000267838	lincRNA	human	AC008746.12	NA	0.163878	-0.226675	0.436419	0.668157	0.898735	-5.26725
ENSG00000101997.12	2516	ENSG00000101997.12	ENSG00000101997	protein_coding	human	CCDC22	28952	-0.0499768	3.20462	-0.436378	0.668186	0.898735	-5.86347
ENSG00000275527.1	479	ENSG00000275527.1	ENSG00000275527	lincRNA	human	CTD-3154N5.2	NA	0.194172	-2.8556	0.436317	0.668229	0.898735	-5.07308
ENSG00000164054.15	4664	ENSG00000164054.15	ENSG00000164054	protein_coding	human	SHISA5	51246	0.0476094	7.11808	0.436267	0.668265	0.898735	-6.43079
ENSG00000138801.8	3478	ENSG00000138801.8	ENSG00000138801	protein_coding	human	PAPSS1	9061	-0.0292326	6.80598	-0.436262	0.668268	0.898735	-6.39946
ENSG00000199053.3	83	ENSG00000199053.3	ENSG00000199053	miRNA	human	MIR324	442898	-0.198337	-2.52123	-0.43621	0.668305	0.898735	-5.08989
ENSG00000201223.1	104	ENSG00000201223.1	ENSG00000201223	snRNA	human	RNU6-1305P	NA	-0.1876	-2.85825	-0.43621	0.668306	0.898735	-5.07722
ENSG00000249772.1	555	ENSG00000249772.1	ENSG00000249772	antisense	human	CTD-2193P3.2	NA	-0.25077	-2.88416	-0.436162	0.66834	0.898735	-5.0774
ENSG00000138382.14	2865	ENSG00000138382.14	ENSG00000138382	protein_coding	human	METTL5	29081	-0.0396128	4.48773	-0.436126	0.668365	0.898735	-6.09812
ENSG00000179889.18	9410	ENSG00000179889.18	ENSG00000179889	protein_coding	human	PDXDC1	23042	0.0309477	6.93636	0.43608	0.668398	0.898735	-6.4148
ENSG00000239899.3	275	ENSG00000239899.3	ENSG00000239899	misc_RNA	human	RN7SL674P	NA	-0.107041	8.01342	-0.436067	0.668407	0.898735	-6.50327
ENSG00000143578.15	2904	ENSG00000143578.15	ENSG00000143578	protein_coding	human	CREB3L4	148327	0.083947	2.49973	0.436065	0.668408	0.898735	-5.68979
ENSG00000067601.7	1060	ENSG00000067601.7	ENSG00000067601	transcribed_unprocessed_pseudogene	human	PMS2P4	NA	-0.0620401	2.96277	-0.436051	0.668419	0.898735	-5.7901
ENSG00000132155.11	7847	ENSG00000132155.11	ENSG00000132155	protein_coding	human	RAF1	5894	0.0317178	6.83119	0.435966	0.668479	0.898735	-6.40317
ENSG00000267512.1	458	ENSG00000267512.1	ENSG00000267512	antisense	human	CTC-250I14.3	NA	-0.202556	-3.03645	-0.435952	0.668489	0.898735	-5.07405
ENSG00000123739.10	5228	ENSG00000123739.10	ENSG00000123739	protein_coding	human	PLA2G12A	81579	-0.0326116	5.51892	-0.435928	0.668506	0.898735	-6.25561
ENSG00000133641.17	6454	ENSG00000133641.17	ENSG00000133641	protein_coding	human	C12orf29	91298	0.0514227	3.98538	0.435902	0.668525	0.898735	-6.01199
ENSG00000143819.12	2508	ENSG00000143819.12	ENSG00000143819	protein_coding	human	EPHX1	2052	0.0614913	4.24844	0.435836	0.668572	0.898747	-6.05519
ENSG00000163508.12	3656	ENSG00000163508.12	ENSG00000163508	protein_coding	human	EOMES	8320	0.15209	2.49277	0.435736	0.668643	0.898791	-5.71571
ENSG00000236617.2	555	ENSG00000236617.2	ENSG00000236617	antisense	human	RP11-46H11.12	101928530	-0.204517	-1.97336	-0.435545	0.668778	0.898908	-5.10616
ENSG00000235750.9	4783	ENSG00000235750.9	ENSG00000235750	protein_coding	human	KIAA0040	9674	-0.185551	0.329408	-0.435463	0.668837	0.898908	-5.35622
ENSG00000156411.9	3415	ENSG00000156411.9	ENSG00000156411	protein_coding	human	C14orf2	9556	-0.0322871	6.39804	-0.435454	0.668843	0.898908	-6.3638
ENSG00000230223.6	1954	ENSG00000230223.6	ENSG00000230223	antisense	human	ATXN8OS	NA	-0.228109	-1.14681	-0.435334	0.668929	0.898971	-5.15316
ENSG00000278769.1	821	ENSG00000278769.1	ENSG00000278769	antisense	human	CTD-2036P10.5	NA	-0.269379	-2.70422	-0.435248	0.668989	0.899002	-5.07749
ENSG00000130021.13	3168	ENSG00000130021.13	ENSG00000130021	protein_coding	human	PUDP	8226	0.0655365	2.88532	0.435129	0.669074	0.899065	-5.77288
ENSG00000018699.11	3185	ENSG00000018699.11	ENSG00000018699	protein_coding	human	TTC27	55622	0.0476604	4.06164	0.43494	0.669209	0.899181	-6.03061
ENSG00000133863.6	11663	ENSG00000133863.6	ENSG00000133863	protein_coding	human	TEX15	56154	-0.147709	1.10599	-0.434899	0.669238	0.899181	-5.44616
ENSG00000112877.7	3658	ENSG00000112877.7	ENSG00000112877	protein_coding	human	CEP72	55722	0.0549427	2.46335	0.434808	0.669302	0.899181	-5.71416
ENSG00000133706.17	8118	ENSG00000133706.17	ENSG00000133706	protein_coding	human	LARS	51520	-0.0264765	7.3503	-0.434765	0.669333	0.899181	-6.44741
ENSG00000034533.11	3427	ENSG00000034533.11	ENSG00000034533	protein_coding	human	ASTE1	28990	0.0703781	3.40923	0.434696	0.669382	0.899181	-5.89148
ENSG00000165280.15	5438	ENSG00000165280.15	ENSG00000165280	protein_coding	human	VCP	7415	-0.0285502	8.35202	-0.434688	0.669388	0.899181	-6.521
ENSG00000180385.8	3714	ENSG00000180385.8	ENSG00000180385	transcribed_unprocessed_pseudogene	human	EMC3-AS1	NA	0.105759	1.40679	0.434622	0.669435	0.899192	-5.51288
ENSG00000067992.12	2695	ENSG00000067992.12	ENSG00000067992	protein_coding	human	PDK3	5165	0.0555756	3.58321	0.434463	0.669548	0.899261	-5.92113
ENSG00000168610.14	8812	ENSG00000168610.14	ENSG00000168610	protein_coding	human	STAT3	6774	-0.0350941	7.48126	-0.434403	0.669591	0.899261	-6.45573
ENSG00000276724.1	701	ENSG00000276724.1	ENSG00000276724	sense_intronic	human	RP11-1000B6.7	NA	-0.23505	-2.37084	-0.434389	0.6696	0.899261	-5.09441
ENSG00000140265.12	6634	ENSG00000140265.12	ENSG00000140265	protein_coding	human	ZSCAN29	146050	-0.0342384	5.03114	-0.434074	0.669825	0.89943	-6.18016
ENSG00000152193.7	3529	ENSG00000152193.7	ENSG00000152193	protein_coding	human	RNF219	79596	0.0367733	5.8061	0.43403	0.669856	0.89943	-6.29614
ENSG00000254802.1	859	ENSG00000254802.1	ENSG00000254802	lincRNA	human	AC022182.3	NA	0.152159	-1.08698	0.434011	0.66987	0.89943	-5.20324
ENSG00000235888.1	1412	ENSG00000235888.1	ENSG00000235888	lincRNA	human	AF064858.8	NA	-0.172441	-1.87871	-0.433999	0.669878	0.89943	-5.11406
ENSG00000228242.6	4015	ENSG00000228242.6	ENSG00000228242	antisense	human	AC093495.4	NA	-0.174297	-0.643103	-0.433562	0.670189	0.899658	-5.22294
ENSG00000130779.19	16293	ENSG00000130779.19	ENSG00000130779	protein_coding	human	CLIP1	6249	0.0476981	6.93647	0.433559	0.670191	0.899658	-6.41464
ENSG00000182378.13_PAR_Y	6191	ENSG00000182378.13_PAR_Y	ENSG00000182378	protein_coding	human	PLCXD1	55344	0.151176	0.201043	0.433537	0.670207	0.899658	-5.28734
ENSG00000276223.1	560	ENSG00000276223.1	ENSG00000276223	sense_intronic	human	RP4-781B1.5	NA	0.212601	-2.30999	0.43351	0.670226	0.899658	-5.09367
ENSG00000252835.1	139	ENSG00000252835.1	ENSG00000252835	scaRNA	human	SCARNA21	677763	0.0640573	8.15681	0.433482	0.670246	0.899658	-6.51319
ENSG00000206621.1	92	ENSG00000206621.1	ENSG00000206621	snoRNA	human	SNORD116-14	100033426	-0.103081	2.87372	-0.433438	0.670277	0.899658	-5.75986
ENSG00000160932.10	2640	ENSG00000160932.10	ENSG00000160932	protein_coding	human	LY6E	4061	-0.450882	3.91372	-0.433387	0.670314	0.899658	-5.96422
ENSG00000211575.3	80	ENSG00000211575.3	ENSG00000211575	miRNA	human	MIR760	100126348	-0.172261	-1.72261	-0.43326	0.670405	0.899667	-5.1353
ENSG00000123836.14	10197	ENSG00000123836.14	ENSG00000123836	protein_coding	human	PFKFB2	5208	-0.0457242	4.97811	-0.433153	0.67048	0.899667	-6.18568
ENSG00000240003.2	752	ENSG00000240003.2	ENSG00000240003	processed_pseudogene	human	RPL7P24	NA	-0.201848	-1.22434	-0.433112	0.67051	0.899667	-5.15693
ENSG00000227374.1	495	ENSG00000227374.1	ENSG00000227374	lincRNA	human	RP11-109A6.3	NA	0.239036	-1.95017	0.433111	0.670511	0.899667	-5.11018
ENSG00000111602.11	5818	ENSG00000111602.11	ENSG00000111602	protein_coding	human	TIMELESS	8914	0.064642	3.98137	0.43311	0.670511	0.899667	-6.01071
ENSG00000211591.1	83	ENSG00000211591.1	ENSG00000211591	miRNA	human	MIR762	100313837	-0.167089	-3.59002	-0.432943	0.67063	0.899776	-5.05309
ENSG00000047315.14	5901	ENSG00000047315.14	ENSG00000047315	protein_coding	human	POLR2B	5431	0.0300135	7.75134	0.432792	0.670737	0.899861	-6.48079
ENSG00000230313.1	717	ENSG00000230313.1	ENSG00000230313	antisense	human	HCG24	NA	-0.146604	-0.470627	-0.432726	0.670784	0.899861	-5.26012
ENSG00000249395.2	1473	ENSG00000249395.2	ENSG00000249395	lincRNA	human	CASC9	NA	0.161538	0.540245	0.432693	0.670808	0.899861	-5.35958
ENSG00000251535.1	529	ENSG00000251535.1	ENSG00000251535	processed_pseudogene	human	RP11-478C6.1	NA	0.152121	-1.07586	0.432577	0.670891	0.899875	-5.17094
ENSG00000163104.17	6313	ENSG00000163104.17	ENSG00000163104	protein_coding	human	SMARCAD1	56916	-0.0309785	6.25398	-0.432564	0.6709	0.899875	-6.34051
ENSG00000276408.1	668	ENSG00000276408.1	ENSG00000276408	lincRNA	human	RP11-490B18.5	NA	-0.155369	-1.10792	-0.432492	0.670951	0.899875	-5.16139
ENSG00000226754.1	1181	ENSG00000226754.1	ENSG00000226754	antisense	human	RP5-1024G6.5	100507564	0.159173	-0.359133	0.432436	0.670991	0.899875	-5.24746
ENSG00000212246.1	104	ENSG00000212246.1	ENSG00000212246	snRNA	human	RNU6-360P	NA	0.220487	-3.6547	0.432244	0.671128	0.899875	-5.05103
ENSG00000229795.2	247	ENSG00000229795.2	ENSG00000229795	processed_pseudogene	human	RPS21P1	NA	-0.249553	-3.63337	-0.432174	0.671177	0.899875	-5.05072
ENSG00000233588.1	1499	ENSG00000233588.1	ENSG00000233588	processed_pseudogene	human	CYP51A1P2	NA	-0.142345	-0.323366	-0.432125	0.671212	0.899875	-5.27052
ENSG00000167986.13	13950	ENSG00000167986.13	ENSG00000167986	protein_coding	human	DDB1	1642	-0.0246194	8.65032	-0.432061	0.671258	0.899875	-6.54147
ENSG00000123009.4	414	ENSG00000123009.4	ENSG00000123009	processed_pseudogene	human	NME2P1	NA	-0.15185	-2.80011	-0.432023	0.671285	0.899875	-5.07628
ENSG00000164808.16	7477	ENSG00000164808.16	ENSG00000164808	protein_coding	human	SPIDR	23514	0.0292083	5.528	0.432004	0.671299	0.899875	-6.25598
ENSG00000129173.12	4140	ENSG00000129173.12	ENSG00000129173	protein_coding	human	E2F8	79733	0.160603	0.0932414	0.431934	0.671348	0.899875	-5.36943
ENSG00000264235.5	1063	ENSG00000264235.5	ENSG00000264235	antisense	human	RP13-270P17.1	104968399	-0.13246	-0.594907	-0.431844	0.671413	0.899875	-5.23471
ENSG00000196182.10	5590	ENSG00000196182.10	ENSG00000196182	protein_coding	human	STK40	83931	-0.0367506	5.08384	-0.431834	0.67142	0.899875	-6.19842
ENSG00000179152.19	8743	ENSG00000179152.19	ENSG00000179152	protein_coding	human	TCAIM	285343	0.0375642	5.13428	0.43183	0.671422	0.899875	-6.2008
ENSG00000185565.11	10330	ENSG00000185565.11	ENSG00000185565	protein_coding	human	LSAMP	4045	-0.0541797	6.67666	-0.431706	0.671511	0.899875	-6.38106
ENSG00000204149.10	3160	ENSG00000204149.10	ENSG00000204149	protein_coding	human	AGAP6	119016	0.0504382	3.24051	0.43165	0.671551	0.899875	-5.86288
ENSG00000140307.10	3204	ENSG00000140307.10	ENSG00000140307	protein_coding	human	GTF2A2	2958	-0.0455275	4.194	-0.431635	0.671561	0.899875	-6.04954
ENSG00000170325.14	6626	ENSG00000170325.14	ENSG00000170325	protein_coding	human	PRDM10	56980	0.034357	4.14954	0.431617	0.671575	0.899875	-6.0484
ENSG00000085982.13	9352	ENSG00000085982.13	ENSG00000085982	protein_coding	human	USP40	55230	0.0586989	4.88389	0.431548	0.671623	0.899875	-6.15705
ENSG00000004961.14	2335	ENSG00000004961.14	ENSG00000004961	protein_coding	human	HCCS	3052	0.0367932	3.57943	0.431486	0.671668	0.899875	-5.93543
ENSG00000000005.5	1610	ENSG00000000005.5	ENSG00000000005	protein_coding	human	TNMD	64102	-0.19273	-0.998449	-0.431484	0.671669	0.899875	-5.2358
ENSG00000226278.1	261	ENSG00000226278.1	ENSG00000226278	unprocessed_pseudogene	human	PSPHP1	NA	0.566174	-1.54194	0.431386	0.671739	0.899875	-5.16712
ENSG00000077348.8	1488	ENSG00000077348.8	ENSG00000077348	protein_coding	human	EXOSC5	56915	-0.064471	3.29547	-0.431294	0.671804	0.899875	-5.86593
ENSG00000233830.2	687	ENSG00000233830.2	ENSG00000233830	processed_pseudogene	human	EIF4HP1	NA	-0.0721174	2.0606	-0.431277	0.671817	0.899875	-5.60569
ENSG00000235501.5	1012	ENSG00000235501.5	ENSG00000235501	antisense	human	RP4-639F20.1	729970	-0.0585834	2.30335	-0.43124	0.671843	0.899875	-5.64653
ENSG00000197903.7	381	ENSG00000197903.7	ENSG00000197903	protein_coding	human	HIST1H2BK	85236	-0.0560726	5.52354	-0.431238	0.671844	0.899875	-6.23005
ENSG00000250979.1	3048	ENSG00000250979.1	ENSG00000250979	unprocessed_pseudogene	human	RP11-656G20.1	NA	0.196579	-0.055401	0.431237	0.671845	0.899875	-5.30397
ENSG00000222014.5	3075	ENSG00000222014.5	ENSG00000222014	protein_coding	human	RAB6C	84084	-0.0850637	1.64275	-0.431117	0.67193	0.899922	-5.55589
ENSG00000085185.15	7996	ENSG00000085185.15	ENSG00000085185	protein_coding	human	BCORL1	63035	0.0838504	1.59064	0.431075	0.67196	0.899922	-5.51996
ENSG00000112511.17	3596	ENSG00000112511.17	ENSG00000112511	protein_coding	human	PHF1	5252	-0.0411398	5.44424	-0.431028	0.671994	0.899922	-6.25966
ENSG00000269570.2	1524	ENSG00000269570.2	ENSG00000269570	antisense	human	CMB9-55A18.1	NA	-0.155596	-0.82697	-0.430841	0.672128	0.90005	-5.19539
ENSG00000231742.5	894	ENSG00000231742.5	ENSG00000231742	lincRNA	human	LINC01273	101927541	0.158146	-0.778723	0.430479	0.672385	0.900344	-5.18905
ENSG00000135049.15	4939	ENSG00000135049.15	ENSG00000135049	protein_coding	human	AGTPBP1	23287	-0.0317461	7.86504	-0.430322	0.672497	0.900443	-6.49155
ENSG00000229886.1	306	ENSG00000229886.1	ENSG00000229886	processed_pseudogene	human	RP5-1132H15.3	NA	0.166616	-2.56083	0.430096	0.672658	0.90057	-5.0895
ENSG00000269916.1	914	ENSG00000269916.1	ENSG00000269916	lincRNA	human	RP11-193M21.1	NA	-0.212974	-1.84602	-0.430002	0.672725	0.90057	-5.13735
ENSG00000154511.11	3091	ENSG00000154511.11	ENSG00000154511	protein_coding	human	FAM69A	388650	-0.0447193	4.64701	-0.429999	0.672727	0.90057	-6.11985
ENSG00000135363.11	3109	ENSG00000135363.11	ENSG00000135363	protein_coding	human	LMO2	4005	0.0609667	3.84806	0.429976	0.672744	0.90057	-5.99504
ENSG00000181826.9	1947	ENSG00000181826.9	ENSG00000181826	protein_coding	human	RELL1	768211	-0.0498461	3.57458	-0.429585	0.673023	0.900705	-5.92196
ENSG00000213178.3	410	ENSG00000213178.3	ENSG00000213178	processed_pseudogene	human	RP11-641D5.1	NA	0.0964152	1.21911	0.429569	0.673034	0.900705	-5.45687
ENSG00000049883.14	12115	ENSG00000049883.14	ENSG00000049883	protein_coding	human	PTCD2	79810	0.0378218	4.27868	0.429566	0.673036	0.900705	-6.06564
ENSG00000136870.10	3433	ENSG00000136870.10	ENSG00000136870	protein_coding	human	ZNF189	7743	-0.0313787	5.41947	-0.429548	0.673049	0.900705	-6.23334
ENSG00000224445.3	1045	ENSG00000224445.3	ENSG00000224445	lincRNA	human	RP11-413P11.1	101928270	-0.205855	-2.39304	-0.429258	0.673256	0.900705	-5.09487
ENSG00000280239.1	2027	ENSG00000280239.1	ENSG00000280239	TEC	human	CTB-50L17.8	NA	-0.245962	-1.62865	-0.429249	0.673263	0.900705	-5.13984
ENSG00000151715.7	3027	ENSG00000151715.7	ENSG00000151715	protein_coding	human	TMEM45B	120224	0.335574	-0.301764	0.42924	0.673269	0.900705	-5.25845
ENSG00000168214.20	9253	ENSG00000168214.20	ENSG00000168214	protein_coding	human	RBPJ	3516	0.0388435	6.16648	0.429211	0.67329	0.900705	-6.33989
ENSG00000127580.15	3570	ENSG00000127580.15	ENSG00000127580	protein_coding	human	WDR24	84219	-0.0556056	3.80586	-0.429182	0.67331	0.900705	-5.97255
ENSG00000120907.17	5848	ENSG00000120907.17	ENSG00000120907	protein_coding	human	ADRA1A	148	-0.14863	2.07558	-0.429161	0.673325	0.900705	-5.63338
ENSG00000183248.11	4456	ENSG00000183248.11	ENSG00000183248	protein_coding	human	PRR36	80164	0.0880696	0.819165	0.429146	0.673336	0.900705	-5.38595
ENSG00000051180.16	3046	ENSG00000051180.16	ENSG00000051180	protein_coding	human	RAD51	5888	0.17591	-0.0302081	0.429133	0.673345	0.900705	-5.3503
ENSG00000167565.12	2218	ENSG00000167565.12	ENSG00000167565	protein_coding	human	SERTAD3	29946	-0.0712911	3.30912	-0.429095	0.673372	0.900705	-5.87393
ENSG00000181201.3	524	ENSG00000181201.3	ENSG00000181201	unitary_pseudogene	human	HIST3H2BA	NA	0.20019	-1.29064	0.429087	0.673378	0.900705	-5.17386
ENSG00000232788.1	1077	ENSG00000232788.1	ENSG00000232788	antisense	human	AC078883.3	NA	0.21084	-2.10056	0.428967	0.673463	0.900768	-5.10834
ENSG00000272341.1	2538	ENSG00000272341.1	ENSG00000272341	lincRNA	human	RP1-151F17.2	NA	-0.115132	2.35841	-0.428862	0.673538	0.900818	-5.67772
ENSG00000070961.15	9493	ENSG00000070961.15	ENSG00000070961	protein_coding	human	ATP2B1	490	-0.0494351	8.19195	-0.428643	0.673694	0.900912	-6.51333
ENSG00000263766.5	1242	ENSG00000263766.5	ENSG00000263766	antisense	human	RP11-580I16.2	NA	0.143224	-1.35256	0.428603	0.673723	0.900912	-5.15876
ENSG00000271200.1	427	ENSG00000271200.1	ENSG00000271200	lincRNA	human	RP11-430G17.3	NA	0.174958	-1.18518	0.428589	0.673733	0.900912	-5.17348
ENSG00000163634.11	1784	ENSG00000163634.11	ENSG00000163634	protein_coding	human	THOC7	80145	-0.0461095	4.35801	-0.428522	0.673781	0.900912	-6.08021
ENSG00000228170.1	695	ENSG00000228170.1	ENSG00000228170	antisense	human	RP1-40E16.11	NA	-0.13143	-0.776497	-0.428466	0.673821	0.900912	-5.20721
ENSG00000251298.1	568	ENSG00000251298.1	ENSG00000251298	antisense	human	RP11-425A23.1	NA	0.180611	-1.63076	0.428443	0.673837	0.900912	-5.12862
ENSG00000171456.16	9454	ENSG00000171456.16	ENSG00000171456	protein_coding	human	ASXL1	171023	-0.0553318	6.48075	-0.428123	0.674065	0.901166	-6.36687
ENSG00000202048.1	72	ENSG00000202048.1	ENSG00000202048	snoRNA	human	SNORD114-20	767598	-0.443972	-1.9674	-0.427865	0.67425	0.901348	-5.11859
ENSG00000143761.14	3281	ENSG00000143761.14	ENSG00000143761	protein_coding	human	ARF1	375	-0.0447869	8.14803	-0.427826	0.674278	0.901348	-6.5122
ENSG00000150867.13	5088	ENSG00000150867.13	ENSG00000150867	protein_coding	human	PIP4K2A	5305	-0.0389747	4.73593	-0.427576	0.674456	0.901382	-6.14147
ENSG00000248329.5	3089	ENSG00000248329.5	ENSG00000248329	protein_coding	human	APELA	100506013	0.184738	-0.00702208	0.427536	0.674484	0.901382	-5.27462
ENSG00000260576.1	460	ENSG00000260576.1	ENSG00000260576	processed_pseudogene	human	EIF5A2P1	NA	0.189558	-2.04109	0.427515	0.6745	0.901382	-5.11356
ENSG00000168288.12	2191	ENSG00000168288.12	ENSG00000168288	protein_coding	human	MMADHC	27249	-0.0371422	5.87555	-0.427425	0.674564	0.901382	-6.30183
ENSG00000242828.1	403	ENSG00000242828.1	ENSG00000242828	lincRNA	human	RP11-47P18.1	NA	-0.378858	-0.907185	-0.427392	0.674587	0.901382	-5.19251
ENSG00000198633.10	3279	ENSG00000198633.10	ENSG00000198633	protein_coding	human	ZNF534	147658	-0.0979605	0.442551	-0.427378	0.674597	0.901382	-5.37706
ENSG00000260418.1	374	ENSG00000260418.1	ENSG00000260418	lincRNA	human	RP3-406A7.7	NA	0.207379	-1.52507	0.427292	0.674659	0.901382	-5.14942
ENSG00000090263.15	5262	ENSG00000090263.15	ENSG00000090263	protein_coding	human	MRPS33	51650	-0.03342	5.17365	-0.427232	0.674701	0.901382	-6.20574
ENSG00000272215.1	63	ENSG00000272215.1	ENSG00000272215	snRNA	human	U7	NA	-0.197402	-3.6399	-0.427066	0.67482	0.901382	-5.05261
ENSG00000106733.20	3865	ENSG00000106733.20	ENSG00000106733	protein_coding	human	NMRK1	54981	0.0795038	3.14573	0.427008	0.674862	0.901382	-5.84323
ENSG00000110455.13	5826	ENSG00000110455.13	ENSG00000110455	protein_coding	human	ACCS	84680	-0.109811	1.79858	-0.427002	0.674866	0.901382	-5.59112
ENSG00000185275.6	243	ENSG00000185275.6	ENSG00000185275	processed_pseudogene	human	CD24P4	NA	-0.0767315	1.73782	-0.42699	0.674874	0.901382	-5.56981
ENSG00000102290.21	11645	ENSG00000102290.21	ENSG00000102290	protein_coding	human	PCDH11X	27328	0.0713978	5.31975	0.426983	0.674879	0.901382	-6.24467
ENSG00000130717.12	2688	ENSG00000130717.12	ENSG00000130717	protein_coding	human	UCK1	83549	0.0438737	4.80799	0.426983	0.674879	0.901382	-6.16008
ENSG00000278267.1	68	ENSG00000278267.1	ENSG00000278267	miRNA	human	MIR6859-1	102466751	-0.175429	-1.30836	-0.426936	0.674913	0.901382	-5.16167
ENSG00000133424.20	10687	ENSG00000133424.20	ENSG00000133424	protein_coding	human	LARGE1	9215	-0.0398137	5.96955	-0.426894	0.674943	0.901382	-6.31458
ENSG00000264577.1	899	ENSG00000264577.1	ENSG00000264577	antisense	human	AC010761.8	NA	0.159688	0.597633	0.426833	0.674986	0.901382	-5.36439
ENSG00000257108.1	2105	ENSG00000257108.1	ENSG00000257108	protein_coding	human	NHLRC4	283948	0.19401	1.44515	0.426614	0.675143	0.901382	-5.53751
ENSG00000164845.16	994	ENSG00000164845.16	ENSG00000164845	transcribed_unprocessed_pseudogene	human	FAM86FP	NA	0.138016	0.754376	0.426604	0.67515	0.901382	-5.3853
ENSG00000256006.1	270	ENSG00000256006.1	ENSG00000256006	sense_intronic	human	AC084117.3	NA	0.162532	-2.91924	0.42653	0.675203	0.901382	-5.07624
ENSG00000128581.15	4132	ENSG00000128581.15	ENSG00000128581	protein_coding	human	IFT22	64792	-0.055775	5.47218	-0.426521	0.675209	0.901382	-6.23611
ENSG00000108671.9	7200	ENSG00000108671.9	ENSG00000108671	protein_coding	human	PSMD11	5717	0.0267204	5.49893	0.426512	0.675215	0.901382	-6.25638
ENSG00000173418.11	2376	ENSG00000173418.11	ENSG00000173418	protein_coding	human	NAA20	51126	-0.0291567	4.97694	-0.426471	0.675245	0.901382	-6.18055
ENSG00000248124.7	5253	ENSG00000248124.7	ENSG00000248124	transcribed_unprocessed_pseudogene	human	RRN3P1	NA	-0.0510818	4.41458	-0.426444	0.675264	0.901382	-6.08875
ENSG00000169436.16	7830	ENSG00000169436.16	ENSG00000169436	protein_coding	human	COL22A1	169044	-0.175879	1.45645	-0.426398	0.675297	0.901382	-5.52369
ENSG00000108379.9	4334	ENSG00000108379.9	ENSG00000108379	protein_coding	human	WNT3	7473	-0.0926513	3.02228	-0.42628	0.675381	0.901382	-5.82333
ENSG00000117569.18	12937	ENSG00000117569.18	ENSG00000117569	protein_coding	human	PTBP2	58155	0.0466315	6.37278	0.426268	0.67539	0.901382	-6.36212
ENSG00000110881.11	5745	ENSG00000110881.11	ENSG00000110881	protein_coding	human	ASIC1	41	-0.0511111	4.15325	-0.426248	0.675404	0.901382	-6.05046
ENSG00000179604.9	5007	ENSG00000179604.9	ENSG00000179604	protein_coding	human	CDC42EP4	23580	-0.0572597	6.49966	-0.426243	0.675408	0.901382	-6.36471
ENSG00000152784.15	4588	ENSG00000152784.15	ENSG00000152784	protein_coding	human	PRDM8	56978	-0.0723411	2.63571	-0.426145	0.675478	0.901424	-5.83002
ENSG00000180581.7	261	ENSG00000180581.7	ENSG00000180581	processed_pseudogene	human	SRP9P1	NA	-0.0736324	1.43354	-0.425925	0.675635	0.901562	-5.4975
ENSG00000164576.11	6755	ENSG00000164576.11	ENSG00000164576	protein_coding	human	SAP30L	79685	-0.041097	4.57995	-0.425894	0.675657	0.901562	-6.11068
ENSG00000257556.1	1177	ENSG00000257556.1	ENSG00000257556	lincRNA	human	RP11-44N21.1	NA	-0.0793714	1.47685	-0.425808	0.675718	0.901593	-5.48151
ENSG00000239887.4	4495	ENSG00000239887.4	ENSG00000239887	protein_coding	human	C1orf226	400793	-0.0815177	1.92475	-0.42569	0.675802	0.901654	-5.5896
ENSG00000196632.10	11472	ENSG00000196632.10	ENSG00000196632	protein_coding	human	WNK3	65267	-0.0371133	6.5749	-0.425509	0.675932	0.901776	-6.38009
ENSG00000244560.6	4271	ENSG00000244560.6	ENSG00000244560	transcribed_unprocessed_pseudogene	human	RP4-800G7.2	NA	-0.0696225	2.77591	-0.42536	0.676039	0.901868	-5.74721
ENSG00000156787.16	8611	ENSG00000156787.16	ENSG00000156787	protein_coding	human	TBC1D31	93594	0.0343812	4.69608	0.4252	0.676153	0.901969	-6.14568
ENSG00000277413.1	164	ENSG00000277413.1	ENSG00000277413	misc_RNA	human	uc_338	NA	0.157315	-3.77648	0.425103	0.676222	0.902011	-5.04889
ENSG00000261949.5	1876	ENSG00000261949.5	ENSG00000261949	protein_coding	human	GFY	100507003	-0.119487	0.174638	-0.424784	0.67645	0.902194	-5.29928
ENSG00000283122.1	3347	ENSG00000283122.1	ENSG00000283122	non_coding	human	HYMAI	NA	0.154132	-0.445511	0.424749	0.676475	0.902194	-5.24265
ENSG00000104611.11	4148	ENSG00000104611.11	ENSG00000104611	protein_coding	human	SH2D4A	63898	0.191236	1.10746	0.424704	0.676507	0.902194	-5.44518
ENSG00000256940.1	597	ENSG00000256940.1	ENSG00000256940	antisense	human	RP11-783K16.5	NA	-0.158041	-1.42653	-0.424664	0.676536	0.902194	-5.15632
ENSG00000154898.15	8145	ENSG00000154898.15	ENSG00000154898	transcribed_processed_pseudogene	human	CCDC144CP	NA	0.0855439	2.41556	0.424643	0.67655	0.902194	-5.72802
ENSG00000214190.2	604	ENSG00000214190.2	ENSG00000214190	processed_pseudogene	human	RNF152P1	NA	0.157521	-3.13795	0.424498	0.676655	0.902283	-5.07062
ENSG00000237758.1	261	ENSG00000237758.1	ENSG00000237758	processed_pseudogene	human	BANF1P3	NA	0.182507	-1.31288	0.423741	0.677195	0.902746	-5.16073
ENSG00000088247.16	4643	ENSG00000088247.16	ENSG00000088247	protein_coding	human	KHSRP	8570	0.0311157	5.39093	0.423656	0.677256	0.902746	-6.24651
ENSG00000134574.11	4897	ENSG00000134574.11	ENSG00000134574	protein_coding	human	DDB2	1643	0.0658968	3.85292	0.423629	0.677275	0.902746	-5.97386
ENSG00000121390.18	4817	ENSG00000121390.18	ENSG00000121390	protein_coding	human	PSPC1	55269	-0.0306759	5.85677	-0.423596	0.677299	0.902746	-6.29665
ENSG00000171724.2	4137	ENSG00000171724.2	ENSG00000171724	protein_coding	human	VAT1L	57687	-0.0774061	7.95892	-0.423569	0.677319	0.902746	-6.49545
ENSG00000267100.1	1983	ENSG00000267100.1	ENSG00000267100	lincRNA	human	ILF3-AS1	147727	0.0560883	4.58636	0.423544	0.677336	0.902746	-6.12494
ENSG00000164823.9	4681	ENSG00000164823.9	ENSG00000164823	protein_coding	human	OSGIN2	734	0.0299785	4.73498	0.423533	0.677344	0.902746	-6.14788
ENSG00000245937.7	6464	ENSG00000245937.7	ENSG00000245937	lincRNA	human	LINC01184	644873	0.0527221	3.3566	0.423517	0.677355	0.902746	-5.89767
ENSG00000270116.1	530	ENSG00000270116.1	ENSG00000270116	sense_intronic	human	AP001429.1	NA	-0.131301	-0.516221	-0.423496	0.677371	0.902746	-5.23178
ENSG00000118985.15	7328	ENSG00000118985.15	ENSG00000118985	protein_coding	human	ELL2	22936	0.0894668	3.04377	0.423477	0.677384	0.902746	-5.79096
ENSG00000214973.3	640	ENSG00000214973.3	ENSG00000214973	processed_pseudogene	human	CHCHD3P3	NA	-0.151172	-0.182831	-0.423425	0.677422	0.902746	-5.25134
ENSG00000226216.1	371	ENSG00000226216.1	ENSG00000226216	processed_pseudogene	human	RPS12P5	NA	-0.205728	-3.20721	-0.423322	0.677495	0.902793	-5.06603
ENSG00000079785.14	3833	ENSG00000079785.14	ENSG00000079785	protein_coding	human	DDX1	1653	-0.0366877	6.44778	-0.423228	0.677563	0.902826	-6.36622
ENSG00000132718.8	5240	ENSG00000132718.8	ENSG00000132718	protein_coding	human	SYT11	23208	0.0305223	8.84837	0.42318	0.677597	0.902826	-6.56197
ENSG00000233799.1	286	ENSG00000233799.1	ENSG00000233799	antisense	human	AC139887.4	NA	0.146179	-1.69366	0.423097	0.677656	0.902835	-5.13416
ENSG00000273119.1	697	ENSG00000273119.1	ENSG00000273119	lincRNA	human	RP11-128P17.4	NA	0.285101	-2.24881	0.423008	0.67772	0.902835	-5.10501
ENSG00000254854.1	523	ENSG00000254854.1	ENSG00000254854	antisense	human	CTD-2523D13.2	102724301	-0.196028	-1.83964	-0.422978	0.677741	0.902835	-5.117
ENSG00000075142.13	4237	ENSG00000075142.13	ENSG00000075142	protein_coding	human	SRI	6717	0.0367245	5.45023	0.422951	0.677761	0.902835	-6.24401
ENSG00000225093.1	1212	ENSG00000225093.1	ENSG00000225093	processed_pseudogene	human	RPL3P7	NA	-0.156497	-0.26073	-0.422858	0.677827	0.902835	-5.24402
ENSG00000202255.1	112	ENSG00000202255.1	ENSG00000202255	misc_RNA	human	Y_RNA	NA	-0.195383	-3.84116	-0.422761	0.677896	0.902835	-5.04644
ENSG00000232931.5	2618	ENSG00000232931.5	ENSG00000232931	lincRNA	human	LINC00342	NA	-0.0879106	1.10193	-0.422753	0.677902	0.902835	-5.5155
ENSG00000146233.7	3111	ENSG00000146233.7	ENSG00000146233	protein_coding	human	CYP39A1	51302	0.0887989	2.17888	0.422745	0.677908	0.902835	-5.64369
ENSG00000200164.1	101	ENSG00000200164.1	ENSG00000200164	misc_RNA	human	Y_RNA	NA	0.165113	-3.45343	0.422612	0.678003	0.90291	-5.05892
ENSG00000241120.1	288	ENSG00000241120.1	ENSG00000241120	processed_pseudogene	human	HMGN1P8	NA	-0.185455	-1.82474	-0.422551	0.678047	0.902917	-5.12377
ENSG00000104814.12	3953	ENSG00000104814.12	ENSG00000104814	protein_coding	human	MAP4K1	11184	-0.106247	0.961892	-0.422346	0.678193	0.903062	-5.40629
ENSG00000110330.8	4532	ENSG00000110330.8	ENSG00000110330	protein_coding	human	BIRC2	329	0.0278952	6.19838	0.422255	0.678258	0.903098	-6.35113
ENSG00000119392.14	3527	ENSG00000119392.14	ENSG00000119392	protein_coding	human	GLE1	2733	-0.035355	5.39672	-0.422067	0.678393	0.903226	-6.24834
ENSG00000253549.5	1257	ENSG00000253549.5	ENSG00000253549	antisense	human	CA3-AS1	100996348	-0.169272	-0.897519	-0.421997	0.678443	0.903239	-5.20775
ENSG00000211454.13	2768	ENSG00000211454.13	ENSG00000211454	polymorphic_pseudogene	human	AKR7L	NA	-0.105141	0.20711	-0.421947	0.678479	0.903239	-5.30486
ENSG00000184060.10	3750	ENSG00000184060.10	ENSG00000184060	protein_coding	human	ADAP2	55803	0.0792107	0.772306	0.421839	0.678556	0.903246	-5.36609
ENSG00000280114.1	1351	ENSG00000280114.1	ENSG00000280114	unprocessed_pseudogene	human	RP5-875O13.7	NA	-0.268887	-1.88782	-0.421833	0.67856	0.903246	-5.11571
ENSG00000119547.5	16234	ENSG00000119547.5	ENSG00000119547	protein_coding	human	ONECUT2	9480	-0.18719	2.63548	-0.421745	0.678623	0.903272	-5.71579
ENSG00000107338.9	2783	ENSG00000107338.9	ENSG00000107338	protein_coding	human	SHB	6461	0.0614188	2.86502	0.421699	0.678656	0.903272	-5.79732
ENSG00000138380.17	8636	ENSG00000138380.17	ENSG00000138380	protein_coding	human	CARF	79800	0.0375488	4.57126	0.421429	0.67885	0.903477	-6.12024
ENSG00000280351.2	1798	ENSG00000280351.2	ENSG00000280351	TEC	human	CTD-2561B21.8	100129503	-0.0799447	1.27287	-0.421338	0.678914	0.903477	-5.48247
ENSG00000259762.1	494	ENSG00000259762.1	ENSG00000259762	antisense	human	RP11-158M2.4	NA	-0.215373	-1.71012	-0.421323	0.678925	0.903477	-5.12848
ENSG00000224415.1	591	ENSG00000224415.1	ENSG00000224415	processed_pseudogene	human	RP11-401L13.4	NA	0.208346	-2.04998	0.421254	0.678975	0.903493	-5.11445
ENSG00000165996.13	3857	ENSG00000165996.13	ENSG00000165996	protein_coding	human	HACD1	9200	0.0744475	2.77676	0.421036	0.67913	0.903614	-5.78253
ENSG00000261324.2	5428	ENSG00000261324.2	ENSG00000261324	sense_overlapping	human	RP11-174G6.5	NA	0.106517	2.49179	0.420985	0.679167	0.903614	-5.71739
ENSG00000210184.1	59	ENSG00000210184.1	ENSG00000210184	Mt_tRNA	human	MT-TS2	NA	-0.146306	-3.81983	-0.42083	0.679278	0.903614	-5.04956
ENSG00000273009.1	606	ENSG00000273009.1	ENSG00000273009	lincRNA	human	RP11-352G9.1	NA	0.246324	-3.19283	0.420776	0.679317	0.903614	-5.06876
ENSG00000197921.5	1306	ENSG00000197921.5	ENSG00000197921	protein_coding	human	HES5	388585	-0.100008	1.87863	-0.420776	0.679317	0.903614	-5.57136
ENSG00000206795.1	113	ENSG00000206795.1	ENSG00000206795	misc_RNA	human	Y_RNA	NA	0.133275	-3.20986	0.42076	0.679328	0.903614	-5.07238
ENSG00000188779.10	4479	ENSG00000188779.10	ENSG00000188779	protein_coding	human	SKOR1	390598	-0.157499	0.700485	-0.420753	0.679333	0.903614	-5.40958
ENSG00000154721.14	5933	ENSG00000154721.14	ENSG00000154721	protein_coding	human	JAM2	58494	0.0877817	4.01363	0.420605	0.67944	0.903704	-6.02356
ENSG00000141577.13	3966	ENSG00000141577.13	ENSG00000141577	protein_coding	human	CEP131	22994	-0.0474783	3.75732	-0.420528	0.679495	0.903727	-5.98174
ENSG00000260121.1	1845	ENSG00000260121.1	ENSG00000260121	antisense	human	RP5-1142A6.9	NA	0.135236	-0.832331	0.420474	0.679533	0.903727	-5.21166
ENSG00000249362.1	652	ENSG00000249362.1	ENSG00000249362	lincRNA	human	CTD-2316B1.1	NA	0.148306	-0.427063	0.420331	0.679636	0.903813	-5.2337
ENSG00000008517.16	3209	ENSG00000008517.16	ENSG00000008517	protein_coding	human	IL32	9235	-0.184768	0.207905	-0.420257	0.679689	0.903832	-5.30636
ENSG00000234584.1	545	ENSG00000234584.1	ENSG00000234584	lincRNA	human	AC019186.1	NA	-0.269694	-2.88272	-0.420091	0.679807	0.903939	-5.07506
ENSG00000207978.1	84	ENSG00000207978.1	ENSG00000207978	miRNA	human	MIR154	406946	-0.294329	-3.12247	-0.419991	0.679879	0.903966	-5.07201
ENSG00000185681.12	868	ENSG00000185681.12	ENSG00000185681	protein_coding	human	MORN5	254956	0.181039	2.61437	0.419911	0.679937	0.903966	-5.78562
ENSG00000159917.14	5989	ENSG00000159917.14	ENSG00000159917	protein_coding	human	ZNF235	9310	0.0460136	3.36872	0.419903	0.679942	0.903966	-5.9021
ENSG00000107819.13	4631	ENSG00000107819.13	ENSG00000107819	protein_coding	human	SFXN3	81855	-0.0435524	5.80031	-0.419809	0.680009	0.903978	-6.30528
ENSG00000267342.1	1419	ENSG00000267342.1	ENSG00000267342	antisense	human	RP11-552F3.10	NA	0.196054	-1.43119	0.419781	0.68003	0.903978	-5.14781
ENSG00000240288.7	1712	ENSG00000240288.7	ENSG00000240288	antisense	human	GHRLOS	100126793	0.170621	-1.20739	0.41973	0.680066	0.903978	-5.17177
ENSG00000143387.12	1887	ENSG00000143387.12	ENSG00000143387	protein_coding	human	CTSK	1513	0.0950137	1.56772	0.419652	0.680122	0.904002	-5.54862
ENSG00000196150.13	7357	ENSG00000196150.13	ENSG00000196150	protein_coding	human	ZNF250	58500	-0.0379866	5.36524	-0.419568	0.680182	0.904031	-6.23943
ENSG00000113558.18	12771	ENSG00000113558.18	ENSG00000113558	protein_coding	human	SKP1	6500	0.0257082	7.68815	0.41933	0.680353	0.904207	-6.48238
ENSG00000263335.1	836	ENSG00000263335.1	ENSG00000263335	antisense	human	AF001548.5	NA	0.179946	-2.49275	0.418839	0.680704	0.904524	-5.10554
ENSG00000264961.1	76	ENSG00000264961.1	ENSG00000264961	miRNA	human	MIR4730	100616359	-0.22543	-3.0946	-0.418801	0.680731	0.904524	-5.06942
ENSG00000137968.16	6299	ENSG00000137968.16	ENSG00000137968	protein_coding	human	SLC44A5	204962	0.0538442	4.60037	0.418784	0.680744	0.904524	-6.12104
ENSG00000064393.15	15402	ENSG00000064393.15	ENSG00000064393	protein_coding	human	HIPK2	28996	0.0539456	5.67983	0.418705	0.6808	0.904524	-6.2662
ENSG00000003056.7	3777	ENSG00000003056.7	ENSG00000003056	protein_coding	human	M6PR	4074	0.0571971	5.80021	0.418677	0.68082	0.904524	-6.30376
ENSG00000125843.10	5490	ENSG00000125843.10	ENSG00000125843	protein_coding	human	AP5S1	55317	-0.0555241	3.15452	-0.418668	0.680826	0.904524	-5.84849
ENSG00000260806.1	1512	ENSG00000260806.1	ENSG00000260806	antisense	human	RP11-872J21.3	NA	0.10872	0.105078	0.418623	0.680859	0.904524	-5.31613
ENSG00000114405.10	4430	ENSG00000114405.10	ENSG00000114405	protein_coding	human	C3orf14	57415	-0.0531088	4.76856	-0.418391	0.681025	0.904695	-6.15475
ENSG00000201643.1	135	ENSG00000201643.1	ENSG00000201643	snoRNA	human	SNORA14A	677801	0.143759	-0.103177	0.418174	0.681181	0.904787	-5.2526
ENSG00000198663.16	7340	ENSG00000198663.16	ENSG00000198663	protein_coding	human	C6orf89	221477	-0.0253749	6.68348	-0.418147	0.6812	0.904787	-6.39628
ENSG00000274093.1	431	ENSG00000274093.1	ENSG00000274093	sense_intronic	human	RP11-140H17.2	NA	0.205512	-2.18011	0.418117	0.681222	0.904787	-5.11288
ENSG00000176853.15	7246	ENSG00000176853.15	ENSG00000176853	protein_coding	human	FAM91A1	157769	0.028062	5.75897	0.418055	0.681266	0.904787	-6.29605
ENSG00000266619.1	82	ENSG00000266619.1	ENSG00000266619	miRNA	human	MIR4642	100616352	-0.199523	-3.86972	-0.418016	0.681294	0.904787	-5.04772
ENSG00000142621.19	12805	ENSG00000142621.19	ENSG00000142621	protein_coding	human	FHAD1	114827	0.132797	3.2162	0.417868	0.6814	0.904787	-5.89986
ENSG00000264529.1	652	ENSG00000264529.1	ENSG00000264529	transcribed_processed_pseudogene	human	RP11-556O9.3	NA	-0.174634	-1.93253	-0.417832	0.681426	0.904787	-5.1238
ENSG00000228741.2	1721	ENSG00000228741.2	ENSG00000228741	lincRNA	human	SPATA13	221178	0.17253	-1.89873	0.417831	0.681427	0.904787	-5.15609
ENSG00000101004.14	6008	ENSG00000101004.14	ENSG00000101004	protein_coding	human	NINL	22981	0.0344069	5.60419	0.417813	0.681439	0.904787	-6.27219
ENSG00000200431.1	144	ENSG00000200431.1	ENSG00000200431	snRNA	human	RNU4-81P	NA	0.170878	-2.80733	0.417726	0.681501	0.904787	-5.08147
ENSG00000139405.15	2309	ENSG00000139405.15	ENSG00000139405	protein_coding	human	RITA1	84934	-0.0360029	4.77931	-0.417707	0.681516	0.904787	-6.15324
ENSG00000224315.2	703	ENSG00000224315.2	ENSG00000224315	processed_pseudogene	human	RPL7P7	NA	-0.23094	-2.73319	-0.417594	0.681596	0.904795	-5.08439
ENSG00000187783.11	3157	ENSG00000187783.11	ENSG00000187783	protein_coding	human	TMEM72	643236	0.147572	1.33918	0.417551	0.681627	0.904795	-5.52193
ENSG00000255173.1	175	ENSG00000255173.1	ENSG00000255173	antisense	human	AP003068.12	NA	-0.145627	-1.36068	-0.417539	0.681636	0.904795	-5.1508
ENSG00000145050.15	2111	ENSG00000145050.15	ENSG00000145050	protein_coding	human	MANF	7873	-0.0438957	4.67964	-0.417458	0.681694	0.90482	-6.13684
ENSG00000186212.3	3220	ENSG00000186212.3	ENSG00000186212	protein_coding	human	SOWAHB	345079	-0.0941882	1.73873	-0.417405	0.681732	0.90482	-5.55154
ENSG00000254331.1	235	ENSG00000254331.1	ENSG00000254331	processed_pseudogene	human	CKS1BP7	NA	-0.200453	-3.47476	-0.417206	0.681874	0.904928	-5.05731
ENSG00000207251.1	104	ENSG00000207251.1	ENSG00000207251	snRNA	human	RNU6-342P	NA	0.14982	-4.0063	0.417079	0.681965	0.904928	-5.04569
ENSG00000202239.1	105	ENSG00000202239.1	ENSG00000202239	snRNA	human	RNU6-396P	NA	0.14982	-4.0063	0.417079	0.681965	0.904928	-5.04569
ENSG00000278916.1	2482	ENSG00000278916.1	ENSG00000278916	lincRNA	human	CEP83-AS1	144486	0.140663	0.165951	0.417072	0.681971	0.904928	-5.28541
ENSG00000261334.1	1934	ENSG00000261334.1	ENSG00000261334	lincRNA	human	RP11-65J3.14	NA	0.154276	-1.59454	0.416901	0.682094	0.904928	-5.13699
ENSG00000004897.11	6824	ENSG00000004897.11	ENSG00000004897	protein_coding	human	CDC27	996	-0.0255955	6.62033	-0.416865	0.682119	0.904928	-6.38974
ENSG00000252351.1	115	ENSG00000252351.1	ENSG00000252351	snRNA	human	RNU6ATAC12P	NA	-0.179648	-3.59002	-0.416826	0.682147	0.904928	-5.05658
ENSG00000257175.2	2254	ENSG00000257175.2	ENSG00000257175	processed_pseudogene	human	RP11-536C10.12	NA	0.164872	-0.992579	0.416727	0.682218	0.904928	-5.19309
ENSG00000165246.12	8206	ENSG00000165246.12	ENSG00000165246	protein_coding	human	NLGN4Y	22829	0.0861814	5.75346	0.416704	0.682235	0.904928	-6.29703
ENSG00000151148.13	12453	ENSG00000151148.13	ENSG00000151148	protein_coding	human	UBE3B	89910	0.0379598	5.36163	0.416703	0.682235	0.904928	-6.24009
ENSG00000134508.12	6654	ENSG00000134508.12	ENSG00000134508	protein_coding	human	CABLES1	91768	-0.093963	3.28747	-0.416653	0.682271	0.904928	-5.91249
ENSG00000259834.1	3481	ENSG00000259834.1	ENSG00000259834	lincRNA	human	RP11-284N8.3	NA	0.104889	2.07882	0.416652	0.682272	0.904928	-5.66884
ENSG00000131080.14	3579	ENSG00000131080.14	ENSG00000131080	protein_coding	human	EDA2R	60401	-0.213641	2.38063	-0.416457	0.682412	0.905027	-5.65078
ENSG00000198162.12	9667	ENSG00000198162.12	ENSG00000198162	protein_coding	human	MAN1A2	10905	0.0522737	7.89946	0.416418	0.68244	0.905027	-6.49702
ENSG00000213842.2	992	ENSG00000213842.2	ENSG00000213842	processed_pseudogene	human	SUGT1P2	NA	0.147532	-1.2113	0.416388	0.682461	0.905027	-5.17834
ENSG00000168487.17	7471	ENSG00000168487.17	ENSG00000168487	protein_coding	human	BMP1	649	0.0695562	3.29727	0.416189	0.682604	0.905121	-5.89355
ENSG00000111490.12	8648	ENSG00000111490.12	ENSG00000111490	protein_coding	human	TBC1D30	23329	-0.043112	5.56569	-0.416116	0.682656	0.905121	-6.26629
ENSG00000004838.13	4009	ENSG00000004838.13	ENSG00000004838	protein_coding	human	ZMYND10	51364	0.12559	5.21299	0.415941	0.682782	0.905121	-6.21324
ENSG00000163406.10	6210	ENSG00000163406.10	ENSG00000163406	protein_coding	human	SLC15A2	6565	-0.0778285	3.58891	-0.415888	0.68282	0.905121	-5.95347
ENSG00000104518.10	5116	ENSG00000104518.10	ENSG00000104518	protein_coding	human	GSDMD	79792	-0.154284	1.69837	-0.415887	0.682821	0.905121	-5.55388
ENSG00000280047.1	2621	ENSG00000280047.1	ENSG00000280047	TEC	human	CTC-463A16.1	NA	-0.114299	0.635416	-0.415846	0.68285	0.905121	-5.37176
ENSG00000261659.2	3554	ENSG00000261659.2	ENSG00000261659	processed_transcript	human	LA16c-313D11.12	NA	0.103515	0.988249	0.415836	0.682857	0.905121	-5.4864
ENSG00000265355.1	78	ENSG00000265355.1	ENSG00000265355	miRNA	human	MIR3136	100422859	0.204102	-2.26279	0.415786	0.682893	0.905121	-5.10618
ENSG00000215244.2	3086	ENSG00000215244.2	ENSG00000215244	lincRNA	human	RP11-563J2.2	399715	0.155908	-0.273545	0.415783	0.682895	0.905121	-5.23714
ENSG00000106682.14	3191	ENSG00000106682.14	ENSG00000106682	protein_coding	human	EIF4H	7458	0.0297325	8.0393	0.415756	0.682914	0.905121	-6.50879
ENSG00000135766.8	7265	ENSG00000135766.8	ENSG00000135766	protein_coding	human	EGLN1	54583	-0.0303839	6.55793	-0.415461	0.683126	0.905351	-6.3857
ENSG00000204536.13	5086	ENSG00000204536.13	ENSG00000204536	protein_coding	human	CCHCR1	54535	-0.0548793	4.18637	-0.415332	0.683219	0.905417	-6.05031
ENSG00000223635.1	591	ENSG00000223635.1	ENSG00000223635	antisense	human	RP4-613A2.1	NA	0.232205	-3.04472	0.415285	0.683253	0.905417	-5.07354
ENSG00000168077.13	4031	ENSG00000168077.13	ENSG00000168077	protein_coding	human	SCARA3	51435	-0.0706304	2.28512	-0.415016	0.683446	0.905438	-5.71585
ENSG00000132294.14	6197	ENSG00000132294.14	ENSG00000132294	protein_coding	human	EFR3A	23167	0.0391023	5.59989	0.414919	0.683515	0.905438	-6.27413
ENSG00000107362.13	2959	ENSG00000107362.13	ENSG00000107362	protein_coding	human	ABHD17B	51104	0.0352337	4.81207	0.414876	0.683546	0.905438	-6.16243
ENSG00000223414.2	4376	ENSG00000223414.2	ENSG00000223414	lincRNA	human	LINC00473	90632	-0.186238	0.134654	-0.41487	0.68355	0.905438	-5.28678
ENSG00000125531.6	3625	ENSG00000125531.6	ENSG00000125531	protein_coding	human	FNDC11	79025	-0.104777	1.23912	-0.414855	0.683561	0.905438	-5.44035
ENSG00000265981.1	78	ENSG00000265981.1	ENSG00000265981	miRNA	human	MIR544B	100422864	0.191236	-2.922	0.414842	0.683571	0.905438	-5.0854
ENSG00000119318.12	4615	ENSG00000119318.12	ENSG00000119318	protein_coding	human	RAD23B	5887	-0.0207719	7.12428	-0.414835	0.683576	0.905438	-6.43826
ENSG00000211451.11	2497	ENSG00000211451.11	ENSG00000211451	unitary_pseudogene	human	GNRHR2	114814	0.0946884	0.959602	0.414793	0.683606	0.905438	-5.42637
ENSG00000269929.1	1435	ENSG00000269929.1	ENSG00000269929	lincRNA	human	RP11-2B6.2	NA	0.068714	2.34124	0.414783	0.683613	0.905438	-5.68831
ENSG00000080166.15	7543	ENSG00000080166.15	ENSG00000080166	protein_coding	human	DCT	1638	-0.385036	4.47004	-0.414617	0.683732	0.905513	-6.08933
ENSG00000116199.11	6039	ENSG00000116199.11	ENSG00000116199	protein_coding	human	FAM20B	9917	-0.0250396	6.75446	-0.414598	0.683746	0.905513	-6.40525
ENSG00000135976.16	9670	ENSG00000135976.16	ENSG00000135976	protein_coding	human	ANKRD36	375248	0.0482495	6.4492	0.414449	0.683853	0.905548	-6.37786
ENSG00000272523.1	436	ENSG00000272523.1	ENSG00000272523	lincRNA	human	LINC01023	100652853	0.146339	-0.74363	0.414265	0.683985	0.905548	-5.19163
ENSG00000138942.15	3447	ENSG00000138942.15	ENSG00000138942	protein_coding	human	RNF185	91445	0.0325746	5.4607	0.414208	0.684026	0.905548	-6.25606
ENSG00000228798.1	649	ENSG00000228798.1	ENSG00000228798	lincRNA	human	AP000473.5	NA	0.16544	-1.21376	0.414205	0.684028	0.905548	-5.19121
ENSG00000264349.1	91	ENSG00000264349.1	ENSG00000264349	miRNA	human	MIR4258	100423020	-0.196073	-3.25974	-0.414089	0.684111	0.905548	-5.06604
ENSG00000231167.3	999	ENSG00000231167.3	ENSG00000231167	processed_pseudogene	human	YBX1P2	NA	-0.0481664	2.77429	-0.413998	0.684177	0.905548	-5.80333
ENSG00000138193.15	12930	ENSG00000138193.15	ENSG00000138193	protein_coding	human	PLCE1	51196	0.0631686	5.39937	0.413852	0.684281	0.905548	-6.23742
ENSG00000150361.11	4149	ENSG00000150361.11	ENSG00000150361	protein_coding	human	KLHL1	57626	-0.116499	3.91616	-0.413824	0.684302	0.905548	-6.00055
ENSG00000225808.1	316	ENSG00000225808.1	ENSG00000225808	processed_pseudogene	human	DNAJC19P5	NA	0.153531	-1.40256	0.413769	0.684341	0.905548	-5.14259
ENSG00000251620.1	537	ENSG00000251620.1	ENSG00000251620	antisense	human	STPG2-AS1	101410545	0.161682	0.740801	0.413664	0.684416	0.905548	-5.3837
ENSG00000274859.1	328	ENSG00000274859.1	ENSG00000274859	antisense	human	RP11-136L23.2	NA	-0.167336	-1.464	-0.413634	0.684438	0.905548	-5.15851
ENSG00000241359.1	558	ENSG00000241359.1	ENSG00000241359	antisense	human	SYNPR-AS1	100874016	-0.159839	-1.55909	-0.413538	0.684507	0.905548	-5.13229
ENSG00000138399.17	4451	ENSG00000138399.17	ENSG00000138399	protein_coding	human	FASTKD1	79675	-0.036361	4.75341	-0.413521	0.684519	0.905548	-6.15053
ENSG00000197238.4	373	ENSG00000197238.4	ENSG00000197238	protein_coding	human	HIST1H4J	8363	-0.0589024	2.65987	-0.41348	0.684548	0.905548	-5.7597
ENSG00000077454.15	6838	ENSG00000077454.15	ENSG00000077454	protein_coding	human	LRCH4	4034	0.0595163	2.13092	0.413448	0.684571	0.905548	-5.64452
ENSG00000205542.10	1705	ENSG00000205542.10	ENSG00000205542	protein_coding	human	TMSB4X	7114	-0.0468217	9.54478	-0.413318	0.684664	0.905548	-6.60666
ENSG00000006468.13	9616	ENSG00000006468.13	ENSG00000006468	protein_coding	human	ETV1	2115	0.093927	5.12814	0.413306	0.684674	0.905548	-6.21938
ENSG00000235051.3	666	ENSG00000235051.3	ENSG00000235051	antisense	human	RP11-637O19.2	NA	0.12632	-1.53914	0.4132	0.684749	0.905548	-5.13665
ENSG00000143499.13	4889	ENSG00000143499.13	ENSG00000143499	protein_coding	human	SMYD2	56950	0.0465614	4.69893	0.413198	0.684751	0.905548	-6.12984
ENSG00000200632.1	77	ENSG00000200632.1	ENSG00000200632	snoRNA	human	SNORD113-7	767567	0.236446	-3.57361	0.413192	0.684756	0.905548	-5.06136
ENSG00000168172.8	15250	ENSG00000168172.8	ENSG00000168172	protein_coding	human	HOOK3	84376	0.0707689	6.83773	0.41312	0.684807	0.905548	-6.41962
ENSG00000259319.1	4059	ENSG00000259319.1	ENSG00000259319	antisense	human	RP11-293M10.6	NA	0.164166	-0.538045	0.413111	0.684814	0.905548	-5.30391
ENSG00000127957.16	1727	ENSG00000127957.16	ENSG00000127957	transcribed_unprocessed_pseudogene	human	PMS2P3	5387	0.0489467	3.01616	0.413097	0.684824	0.905548	-5.82575
ENSG00000212418.1	96	ENSG00000212418.1	ENSG00000212418	misc_RNA	human	RNY4P36	NA	0.130107	-4.04965	0.413064	0.684847	0.905548	-5.04689
ENSG00000275842.1	72	ENSG00000275842.1	ENSG00000275842	miRNA	human	MIR941-5	103504732	0.130107	-4.04965	0.413064	0.684847	0.905548	-5.04689
ENSG00000212241.1	94	ENSG00000212241.1	ENSG00000212241	misc_RNA	human	Y_RNA	NA	0.130107	-4.04965	0.413064	0.684847	0.905548	-5.04689
ENSG00000196116.7	4320	ENSG00000196116.7	ENSG00000196116	protein_coding	human	TDRD7	23424	-0.0556557	3.9176	-0.41304	0.684864	0.905548	-6.01071
ENSG00000254221.2	4773	ENSG00000254221.2	ENSG00000254221	protein_coding	human	PCDHGB1	56104	-0.118166	0.0187555	-0.413021	0.684878	0.905548	-5.28092
ENSG00000239419.3	296	ENSG00000239419.3	ENSG00000239419	misc_RNA	human	RN7SL535P	NA	0.146216	-1.54188	0.413015	0.684882	0.905548	-5.16156
ENSG00000116857.16	3915	ENSG00000116857.16	ENSG00000116857	protein_coding	human	TMEM9	252839	0.0349607	6.60933	0.412867	0.684989	0.905601	-6.39765
ENSG00000225675.2	567	ENSG00000225675.2	ENSG00000225675	lincRNA	human	RP4-784A16.5	105378732	-0.135918	-1.09896	-0.412853	0.684999	0.905601	-5.16941
ENSG00000137628.16	6750	ENSG00000137628.16	ENSG00000137628	protein_coding	human	DDX60	55601	0.089663	3.30249	0.412754	0.68507	0.905644	-5.88381
ENSG00000159228.12	2450	ENSG00000159228.12	ENSG00000159228	protein_coding	human	CBR1	873	-0.0523674	4.40482	-0.412626	0.685162	0.905658	-6.09333
ENSG00000114739.13	15744	ENSG00000114739.13	ENSG00000114739	protein_coding	human	ACVR2B	93	0.0551813	5.90204	0.412594	0.685185	0.905658	-6.30526
ENSG00000050748.17	8955	ENSG00000050748.17	ENSG00000050748	protein_coding	human	MAPK9	5601	-0.0466407	6.46067	-0.412474	0.685271	0.905658	-6.38112
ENSG00000125657.4	1665	ENSG00000125657.4	ENSG00000125657	protein_coding	human	TNFSF9	8744	0.106831	1.07805	0.412445	0.685292	0.905658	-5.42737
ENSG00000251141.5	2211	ENSG00000251141.5	ENSG00000251141	antisense	human	RP11-53O19.1	NA	-0.091013	1.13203	-0.412441	0.685295	0.905658	-5.42769
ENSG00000233143.1	557	ENSG00000233143.1	ENSG00000233143	lincRNA	human	DIRC3-AS1	NA	0.137656	-1.6481	0.41242	0.68531	0.905658	-5.13169
ENSG00000238721.1	63	ENSG00000238721.1	ENSG00000238721	snRNA	human	RNU7-194P	NA	0.188992	-3.58349	0.412352	0.685359	0.905672	-5.05878
ENSG00000257243.1	541	ENSG00000257243.1	ENSG00000257243	processed_pseudogene	human	RP11-133N21.7	NA	-0.218453	-3.23841	-0.412287	0.685405	0.905683	-5.06687
ENSG00000264968.1	965	ENSG00000264968.1	ENSG00000264968	lincRNA	human	RP11-387H17.4	100505591	0.162318	-1.6491	0.412205	0.685465	0.90571	-5.12682
ENSG00000228084.1	655	ENSG00000228084.1	ENSG00000228084	antisense	human	RP5-884G6.2	NA	0.104287	0.179381	0.412067	0.685563	0.90579	-5.30352
ENSG00000253729.7	15417	ENSG00000253729.7	ENSG00000253729	protein_coding	human	PRKDC	5591	-0.0281153	7.75921	-0.411979	0.685627	0.905823	-6.48745
ENSG00000247095.2	2321	ENSG00000247095.2	ENSG00000247095	lincRNA	human	MIR210HG	NA	0.0643721	3.69771	0.411866	0.685708	0.905844	-5.95881
ENSG00000272434.1	391	ENSG00000272434.1	ENSG00000272434	antisense	human	RP13-131K19.6	NA	-0.194829	-2.3254	-0.411794	0.68576	0.905844	-5.10437
ENSG00000233579.1	1451	ENSG00000233579.1	ENSG00000233579	processed_pseudogene	human	KRT8P15	NA	-0.179792	-1.98765	-0.411791	0.685762	0.905844	-5.12073
ENSG00000278463.1	393	ENSG00000278463.1	ENSG00000278463	protein_coding	human	HIST1H2AB	8335	-0.065324	2.76048	-0.411745	0.685795	0.905844	-5.8384
ENSG00000173320.10	10986	ENSG00000173320.10	ENSG00000173320	protein_coding	human	STOX2	56977	-0.0552643	7.07526	-0.411624	0.685882	0.905907	-6.43356
ENSG00000140470.13	8242	ENSG00000140470.13	ENSG00000140470	protein_coding	human	ADAMTS17	170691	0.175946	1.79678	0.411533	0.685947	0.905943	-5.61722
ENSG00000168078.9	2165	ENSG00000168078.9	ENSG00000168078	protein_coding	human	PBK	55872	0.139128	1.3042	0.411448	0.686008	0.905951	-5.52596
ENSG00000146250.6	2440	ENSG00000146250.6	ENSG00000146250	protein_coding	human	PRSS35	167681	-0.194704	1.79595	-0.411347	0.686081	0.905951	-5.55782
ENSG00000275453.2	70	ENSG00000275453.2	ENSG00000275453	miRNA	human	MIR548O2	100616190	0.160432	-3.40355	0.411289	0.686123	0.905951	-5.06447
ENSG00000253719.3	7604	ENSG00000253719.3	ENSG00000253719	protein_coding	human	ATXN7L3B	552889	-0.0418125	8.4805	-0.41122	0.686173	0.905951	-6.54087
ENSG00000249661.1	3650	ENSG00000249661.1	ENSG00000249661	processed_pseudogene	human	TNRC18P1	NA	0.109701	-0.0791614	0.411096	0.686261	0.905951	-5.28128
ENSG00000140950.15	8159	ENSG00000140950.15	ENSG00000140950	protein_coding	human	TLDC1	57707	0.0434831	4.4235	0.411083	0.686271	0.905951	-6.09654
ENSG00000270076.1	707	ENSG00000270076.1	ENSG00000270076	lincRNA	human	AF131215.8	NA	-0.202332	-1.46264	-0.411067	0.686282	0.905951	-5.15059
ENSG00000261879.5	2190	ENSG00000261879.5	ENSG00000261879	antisense	human	RP11-333E1.1	100130950	-0.0774068	2.24247	-0.410956	0.686362	0.905951	-5.66162
ENSG00000116745.6	2610	ENSG00000116745.6	ENSG00000116745	protein_coding	human	RPE65	6121	0.169081	3.59913	0.410923	0.686386	0.905951	-5.96251
ENSG00000156925.11	4136	ENSG00000156925.11	ENSG00000156925	protein_coding	human	ZIC3	7547	0.163339	2.66822	0.410868	0.686425	0.905951	-5.75172
ENSG00000259071.1	446	ENSG00000259071.1	ENSG00000259071	lincRNA	human	RP11-247L20.4	NA	0.163651	-1.53441	0.410814	0.686464	0.905951	-5.18107
ENSG00000161526.14	8268	ENSG00000161526.14	ENSG00000161526	protein_coding	human	SAP30BP	29115	-0.0340019	5.75148	-0.41077	0.686496	0.905951	-6.29439
ENSG00000232710.1	667	ENSG00000232710.1	ENSG00000232710	lincRNA	human	RP4-669P10.16	NA	0.214737	-1.93379	0.410763	0.686501	0.905951	-5.14253
ENSG00000251637.6	3962	ENSG00000251637.6	ENSG00000251637	lincRNA	human	RP11-119D9.1	NA	-0.204092	-0.752263	-0.41065	0.686582	0.905951	-5.20192
ENSG00000124357.12	8894	ENSG00000124357.12	ENSG00000124357	protein_coding	human	NAGK	55577	0.0354143	5.27015	0.410648	0.686583	0.905951	-6.23258
ENSG00000148057.15	1814	ENSG00000148057.15	ENSG00000148057	protein_coding	human	IDNK	414328	0.0620605	2.31997	0.410599	0.686619	0.905951	-5.70274
ENSG00000276278.1	1223	ENSG00000276278.1	ENSG00000276278	antisense	human	RP11-182J1.3	NA	-0.118461	-0.487684	-0.410553	0.686652	0.905951	-5.29296
ENSG00000238906.1	105	ENSG00000238906.1	ENSG00000238906	snoRNA	human	snoU13	NA	-0.167218	-3.88451	-0.410501	0.686689	0.905951	-5.05161
ENSG00000225377.5	875	ENSG00000225377.5	ENSG00000225377	antisense	human	NRSN2-AS1	NA	0.073163	1.84745	0.410428	0.686741	0.905951	-5.59306
ENSG00000178105.9	8461	ENSG00000178105.9	ENSG00000178105	protein_coding	human	DDX10	1662	0.0390315	5.29308	0.410409	0.686756	0.905951	-6.24252
ENSG00000100442.10	2262	ENSG00000100442.10	ENSG00000100442	protein_coding	human	FKBP3	2287	-0.032299	5.93614	-0.410334	0.686809	0.905951	-6.31979
ENSG00000231920.1	681	ENSG00000231920.1	ENSG00000231920	antisense	human	NEBL-AS1	NA	0.111357	0.0778645	0.410317	0.686821	0.905951	-5.27458
ENSG00000153774.8	3317	ENSG00000153774.8	ENSG00000153774	protein_coding	human	CFDP1	10428	0.0290018	5.70705	0.41025	0.68687	0.905951	-6.28919
ENSG00000106443.15	8734	ENSG00000106443.15	ENSG00000106443	protein_coding	human	PHF14	9678	0.030527	6.94707	0.410216	0.686894	0.905951	-6.42666
ENSG00000171858.17	1023	ENSG00000171858.17	ENSG00000171858	protein_coding	human	RPS21	6227	-0.0479849	6.48311	-0.410194	0.68691	0.905951	-6.3803
ENSG00000265210.1	63	ENSG00000265210.1	ENSG00000265210	miRNA	human	MIR4486	100616118	0.134772	-4.09953	0.409819	0.687179	0.906092	-5.04511
ENSG00000223023.1	108	ENSG00000223023.1	ENSG00000223023	misc_RNA	human	Y_RNA	NA	0.134772	-4.09953	0.409819	0.687179	0.906092	-5.04511
ENSG00000269067.1	2192	ENSG00000269067.1	ENSG00000269067	protein_coding	human	ZNF728	388523	0.134772	-4.09953	0.409819	0.687179	0.906092	-5.04511
ENSG00000223476.1	344	ENSG00000223476.1	ENSG00000223476	processed_pseudogene	human	VN1R42P	NA	0.18015	-2.12044	0.409772	0.687214	0.906092	-5.11561
ENSG00000146006.7	6095	ENSG00000146006.7	ENSG00000146006	protein_coding	human	LRRTM2	26045	0.031042	6.02209	0.409735	0.68724	0.906092	-6.33866
ENSG00000197361.6	3614	ENSG00000197361.6	ENSG00000197361	protein_coding	human	FBXL22	283807	0.102826	0.54213	0.409726	0.687247	0.906092	-5.37485
ENSG00000279673.1	1645	ENSG00000279673.1	ENSG00000279673	TEC	human	RP11-185E8.2	NA	-0.0969	0.610179	-0.409525	0.687391	0.906228	-5.37564
ENSG00000188167.8	3966	ENSG00000188167.8	ENSG00000188167	protein_coding	human	TMPPE	643853	0.075009	1.94183	0.409347	0.687519	0.906228	-5.61202
ENSG00000076604.14	4596	ENSG00000076604.14	ENSG00000076604	protein_coding	human	TRAF4	9618	-0.0361163	5.63794	-0.409272	0.687573	0.906228	-6.28139
ENSG00000198546.14	2728	ENSG00000198546.14	ENSG00000198546	protein_coding	human	ZNF511	118472	-0.0713979	2.55778	-0.409252	0.687588	0.906228	-5.71122
ENSG00000256274.1	2403	ENSG00000256274.1	ENSG00000256274	transcribed_processed_pseudogene	human	TAS2R64P	NA	-0.211875	-2.03048	-0.409211	0.687617	0.906228	-5.11289
ENSG00000279892.1	33	ENSG00000279892.1	ENSG00000279892	protein_coding	human	AL356135.1	NA	-0.116654	-4.14288	-0.40911	0.68769	0.906228	-5.04564
ENSG00000252126.2	112	ENSG00000252126.2	ENSG00000252126	snRNA	human	RNU6-313P	NA	-0.116654	-4.14288	-0.40911	0.68769	0.906228	-5.04564
ENSG00000225062.1	775	ENSG00000225062.1	ENSG00000225062	processed_transcript	human	CATIP-AS1	NA	-0.188297	-1.89307	-0.409103	0.687695	0.906228	-5.11817
ENSG00000118363.11	2982	ENSG00000118363.11	ENSG00000118363	protein_coding	human	SPCS2	9789	-0.0506696	4.02959	-0.409022	0.687754	0.906228	-6.0286
ENSG00000204130.12	8137	ENSG00000204130.12	ENSG00000204130	protein_coding	human	RUFY2	55680	0.0324867	5.9133	0.409018	0.687756	0.906228	-6.31364
ENSG00000109670.13	10287	ENSG00000109670.13	ENSG00000109670	protein_coding	human	FBXW7	55294	-0.0630722	7.38978	-0.408985	0.68778	0.906228	-6.46998
ENSG00000214135.8	3502	ENSG00000214135.8	ENSG00000214135	transcribed_unprocessed_pseudogene	human	AC024560.3	220729	0.0349565	4.43983	0.408916	0.687829	0.906228	-6.10599
ENSG00000199400.1	96	ENSG00000199400.1	ENSG00000199400	misc_RNA	human	RNY4P19	NA	0.246972	-2.88074	0.408766	0.687937	0.906228	-5.08376
ENSG00000188817.7	4651	ENSG00000188817.7	ENSG00000188817	protein_coding	human	SNTN	132203	0.2033	-0.381383	0.408758	0.687943	0.906228	-5.23616
ENSG00000115652.14	7023	ENSG00000115652.14	ENSG00000115652	protein_coding	human	UXS1	80146	-0.0429817	5.08515	-0.408725	0.687967	0.906228	-6.20458
ENSG00000072121.15	15706	ENSG00000072121.15	ENSG00000072121	protein_coding	human	ZFYVE26	23503	-0.0286814	4.86728	-0.408682	0.687998	0.906228	-6.16477
ENSG00000182896.12	1224	ENSG00000182896.12	ENSG00000182896	protein_coding	human	TMEM95	339168	0.196801	-2.12412	0.408677	0.688001	0.906228	-5.11951
ENSG00000180817.11	5171	ENSG00000180817.11	ENSG00000180817	protein_coding	human	PPA1	5464	-0.033594	6.49019	-0.408508	0.688123	0.906336	-6.38458
ENSG00000141696.12	3740	ENSG00000141696.12	ENSG00000141696	protein_coding	human	P3H4	10609	0.0525083	5.03901	0.408458	0.688159	0.906336	-6.19602
ENSG00000256771.2	3626	ENSG00000256771.2	ENSG00000256771	protein_coding	human	ZNF253	56242	0.0467439	4.77531	0.408329	0.688252	0.906403	-6.1546
ENSG00000155367.15	2874	ENSG00000155367.15	ENSG00000155367	protein_coding	human	PPM1J	333926	0.066548	2.26191	0.408257	0.688304	0.906403	-5.63644
ENSG00000072133.10	8502	ENSG00000072133.10	ENSG00000072133	protein_coding	human	RPS6KA6	27330	-0.0414159	4.60138	-0.408215	0.688334	0.906403	-6.13206
ENSG00000276533.1	498	ENSG00000276533.1	ENSG00000276533	sense_intronic	human	RP11-139H15.5	NA	0.226872	-2.62892	0.408093	0.688422	0.906403	-5.09319
ENSG00000283175.1	1973	ENSG00000283175.1	ENSG00000283175	antisense	human	RP11-208N14.5	101929130	0.196404	-1.45545	0.408084	0.688428	0.906403	-5.17136
ENSG00000269967.1	587	ENSG00000269967.1	ENSG00000269967	lincRNA	human	RP11-84A19.4	NA	0.226621	-2.35761	0.408067	0.688441	0.906403	-5.10099
ENSG00000166971.16	5202	ENSG00000166971.16	ENSG00000166971	protein_coding	human	AKTIP	64400	-0.0270328	5.1782	-0.407917	0.688549	0.906454	-6.22196
ENSG00000270343.1	675	ENSG00000270343.1	ENSG00000270343	processed_pseudogene	human	UNGP3	NA	0.186465	-1.56088	0.407907	0.688556	0.906454	-5.14594
ENSG00000121064.12	3853	ENSG00000121064.12	ENSG00000121064	protein_coding	human	SCPEP1	59342	0.0505209	3.57506	0.407437	0.688894	0.906691	-5.92105
ENSG00000009413.15	12425	ENSG00000009413.15	ENSG00000009413	protein_coding	human	REV3L	5980	0.0350107	7.40002	0.407409	0.688914	0.906691	-6.46114
ENSG00000281469.1	515	ENSG00000281469.1	ENSG00000281469	TEC	human	RP11-567F11.1	NA	-0.175139	-2.44324	-0.407218	0.689052	0.906691	-5.10077
ENSG00000197386.10	18128	ENSG00000197386.10	ENSG00000197386	protein_coding	human	HTT	3064	0.0241967	6.56625	0.407193	0.68907	0.906691	-6.39297
ENSG00000272742.1	664	ENSG00000272742.1	ENSG00000272742	antisense	human	CTB-43P18.1	NA	-0.213097	-2.38159	-0.407125	0.689119	0.906691	-5.10372
ENSG00000170791.17	5866	ENSG00000170791.17	ENSG00000170791	protein_coding	human	CHCHD7	79145	0.0384782	4.73675	0.407085	0.689148	0.906691	-6.15588
ENSG00000242686.4	2353	ENSG00000242686.4	ENSG00000242686	antisense	human	RP11-1191J2.2	NA	-0.117887	-0.0187159	-0.407076	0.689154	0.906691	-5.26332
ENSG00000202058.1	283	ENSG00000202058.1	ENSG00000202058	misc_RNA	human	RN7SKP80	NA	-0.0933321	6.38402	-0.407064	0.689163	0.906691	-6.37886
ENSG00000159377.10	2158	ENSG00000159377.10	ENSG00000159377	protein_coding	human	PSMB4	5692	0.0333239	6.87086	0.407033	0.689185	0.906691	-6.4201
ENSG00000111785.18	7795	ENSG00000111785.18	ENSG00000111785	protein_coding	human	RIC8B	55188	0.0503234	5.98876	0.407024	0.689192	0.906691	-6.3313
ENSG00000103671.9	3135	ENSG00000103671.9	ENSG00000103671	protein_coding	human	TRIP4	9325	0.0455291	3.49633	0.406993	0.689214	0.906691	-5.9352
ENSG00000199377.1	117	ENSG00000199377.1	ENSG00000199377	snRNA	human	RNU5F-1	26828	0.212042	-2.55116	0.406941	0.689252	0.906691	-5.09746
ENSG00000183239.5	455	ENSG00000183239.5	ENSG00000183239	processed_pseudogene	human	RP5-1120P11.4	NA	-0.211594	-3.28176	-0.406872	0.689301	0.906691	-5.06735
ENSG00000172318.5	5094	ENSG00000172318.5	ENSG00000172318	protein_coding	human	B3GALT1	8708	0.0761927	4.59168	0.406808	0.689347	0.906691	-6.12672
ENSG00000279013.1	2018	ENSG00000279013.1	ENSG00000279013	TEC	human	RP11-254A24.2	NA	0.127159	1.16258	0.406775	0.689371	0.906691	-5.47925
ENSG00000164172.18	6010	ENSG00000164172.18	ENSG00000164172	protein_coding	human	MOCS2	4338	0.0308856	4.99984	0.406755	0.689385	0.906691	-6.19768
ENSG00000156966.6	3806	ENSG00000156966.6	ENSG00000156966	protein_coding	human	B3GNT7	93010	0.102608	1.50696	0.406752	0.689387	0.906691	-5.53578
ENSG00000233723.7	5536	ENSG00000233723.7	ENSG00000233723	lincRNA	human	LINC01122	NA	0.0502015	3.31967	0.406671	0.689446	0.9067	-5.91739
ENSG00000222932.1	93	ENSG00000222932.1	ENSG00000222932	snRNA	human	RNU6-172P	NA	0.2167	-3.28107	0.406624	0.689479	0.9067	-5.07083
ENSG00000213144.2	545	ENSG00000213144.2	ENSG00000213144	processed_pseudogene	human	RP11-64B16.2	NA	-0.198459	-1.92433	-0.406583	0.689509	0.9067	-5.12325
ENSG00000185722.16	14120	ENSG00000185722.16	ENSG00000185722	protein_coding	human	ANKFY1	51479	-0.0335636	6.09802	-0.406506	0.689565	0.906723	-6.32873
ENSG00000204421.2	1103	ENSG00000204421.2	ENSG00000204421	protein_coding	human	LY6G6C	80740	0.185764	-3.56799	0.406425	0.689623	0.906749	-5.06213
ENSG00000113716.12	6263	ENSG00000113716.12	ENSG00000113716	protein_coding	human	HMGXB3	22993	0.0273271	5.92753	0.406086	0.689867	0.907003	-6.32051
ENSG00000249773.3	1732	ENSG00000249773.3	ENSG00000249773	protein_coding	human	RP11-15K19.2	NA	-0.167636	-1.4132	-0.406046	0.689896	0.907003	-5.15563
ENSG00000181513.14	3776	ENSG00000181513.14	ENSG00000181513	protein_coding	human	ACBD4	79777	-0.062669	3.92016	-0.405957	0.68996	0.907003	-5.99729
ENSG00000002834.17	7061	ENSG00000002834.17	ENSG00000002834	protein_coding	human	LASP1	3927	0.0276874	7.11512	0.405774	0.690092	0.907003	-6.44174
ENSG00000111728.10	14483	ENSG00000111728.10	ENSG00000111728	protein_coding	human	ST8SIA1	6489	0.0494516	4.86244	0.405701	0.690145	0.907003	-6.17267
ENSG00000253764.1	804	ENSG00000253764.1	ENSG00000253764	lincRNA	human	RP11-439C15.4	NA	0.102486	-0.0859198	0.405643	0.690186	0.907003	-5.25917
ENSG00000100462.15	3467	ENSG00000100462.15	ENSG00000100462	protein_coding	human	PRMT5	10419	-0.0302035	5.92481	-0.405634	0.690193	0.907003	-6.32077
ENSG00000240303.7	5674	ENSG00000240303.7	ENSG00000240303	protein_coding	human	ACAD11	84129	-0.0912056	2.07177	-0.40557	0.690239	0.907003	-5.62461
ENSG00000231662.1	381	ENSG00000231662.1	ENSG00000231662	lincRNA	human	RP11-686D16.1	NA	-0.194951	-3.25321	-0.405517	0.690277	0.907003	-5.06883
ENSG00000272248.1	490	ENSG00000272248.1	ENSG00000272248	lincRNA	human	RP3-406P24.4	NA	-0.178992	-3.28829	-0.405349	0.690398	0.907003	-5.06689
ENSG00000231064.6	2466	ENSG00000231064.6	ENSG00000231064	antisense	human	MIR92B	693235	0.123443	2.26344	0.405345	0.690401	0.907003	-5.67211
ENSG00000267178.3	325	ENSG00000267178.3	ENSG00000267178	processed_pseudogene	human	PHF5CP	NA	0.208747	-3.22362	0.405314	0.690424	0.907003	-5.07177
ENSG00000264920.1	4286	ENSG00000264920.1	ENSG00000264920	processed_transcript	human	RP11-6N17.4	102724532	-0.0728451	1.20691	-0.405237	0.690479	0.907003	-5.44927
ENSG00000250318.1	612	ENSG00000250318.1	ENSG00000250318	unprocessed_pseudogene	human	CTA-963H5.5	NA	-0.109906	0.730606	-0.405191	0.690512	0.907003	-5.38927
ENSG00000275857.1	561	ENSG00000275857.1	ENSG00000275857	antisense	human	AC009133.21	NA	0.108141	-0.860229	0.405168	0.690529	0.907003	-5.20316
ENSG00000117586.10	3942	ENSG00000117586.10	ENSG00000117586	protein_coding	human	TNFSF4	7292	-0.0843579	0.600236	-0.405144	0.690546	0.907003	-5.36476
ENSG00000105370.7	988	ENSG00000105370.7	ENSG00000105370	protein_coding	human	LIM2	3982	0.178516	-1.39051	0.405121	0.690563	0.907003	-5.15447
ENSG00000173614.13	4610	ENSG00000173614.13	ENSG00000173614	protein_coding	human	NMNAT1	64802	0.0479701	3.91867	0.405091	0.690584	0.907003	-6.00764
ENSG00000176049.15	9275	ENSG00000176049.15	ENSG00000176049	protein_coding	human	JAKMIP2	9832	-0.024961	6.86257	-0.405075	0.690596	0.907003	-6.42215
ENSG00000278989.1	2359	ENSG00000278989.1	ENSG00000278989	TEC	human	RP11-762L8.6	NA	-0.155507	0.334823	-0.405044	0.690618	0.907003	-5.43706
ENSG00000166265.11	3266	ENSG00000166265.11	ENSG00000166265	protein_coding	human	CYYR1	116159	0.12408	1.10956	0.40504	0.690621	0.907003	-5.43202
ENSG00000279253.1	1461	ENSG00000279253.1	ENSG00000279253	TEC	human	RP4-614O4.13	NA	-0.153788	-0.861007	-0.404941	0.690692	0.907029	-5.20615
ENSG00000113296.14	4605	ENSG00000113296.14	ENSG00000113296	protein_coding	human	THBS4	7060	0.0943689	3.45481	0.404883	0.690734	0.907029	-5.90753
ENSG00000267469.1	564	ENSG00000267469.1	ENSG00000267469	antisense	human	AC005944.2	NA	0.185355	-2.40881	0.404813	0.690785	0.907029	-5.11252
ENSG00000177736.4	547	ENSG00000177736.4	ENSG00000177736	processed_pseudogene	human	FXNP2	NA	-0.240556	-2.6209	-0.4048	0.690794	0.907029	-5.09317
ENSG00000269973.1	3231	ENSG00000269973.1	ENSG00000269973	lincRNA	human	RP11-95D17.1	NA	-0.0624343	2.3974	-0.404502	0.691009	0.907154	-5.72675
ENSG00000278847.1	366	ENSG00000278847.1	ENSG00000278847	lincRNA	human	RP11-414C23.1	NA	0.159759	-1.80801	0.404499	0.691011	0.907154	-5.12426
ENSG00000147586.9	1817	ENSG00000147586.9	ENSG00000147586	protein_coding	human	MRPS28	28957	-0.0669651	2.07023	-0.404456	0.691042	0.907154	-5.62004
ENSG00000225555.1	471	ENSG00000225555.1	ENSG00000225555	antisense	human	AP000320.6	NA	-0.216942	-2.11138	-0.404455	0.691043	0.907154	-5.11186
ENSG00000128606.12	2674	ENSG00000128606.12	ENSG00000128606	protein_coding	human	LRRC17	10234	-0.11337	3.50293	-0.404317	0.691142	0.90722	-5.89616
ENSG00000227053.1	407	ENSG00000227053.1	ENSG00000227053	antisense	human	RP11-395B7.4	102724094	0.148758	-2.32317	0.404237	0.6912	0.90722	-5.12292
ENSG00000277151.1	5305	ENSG00000277151.1	ENSG00000277151	lincRNA	human	RP11-380B4.3	NA	-0.15664	-0.541529	-0.404226	0.691208	0.90722	-5.2274
ENSG00000161048.11	7561	ENSG00000161048.11	ENSG00000161048	protein_coding	human	NAPEPLD	222236	-0.0517595	3.07143	-0.404127	0.691279	0.907263	-5.83267
ENSG00000242999.3	300	ENSG00000242999.3	ENSG00000242999	misc_RNA	human	RN7SL239P	NA	-0.155614	-2.55967	-0.403987	0.69138	0.90733	-5.09945
ENSG00000078124.11	8442	ENSG00000078124.11	ENSG00000078124	protein_coding	human	ACER3	55331	0.0493847	4.1852	0.403791	0.691521	0.90733	-6.06242
ENSG00000255545.7	8255	ENSG00000255545.7	ENSG00000255545	processed_transcript	human	RP11-627G23.1	NA	-0.0933988	1.69243	-0.403776	0.691532	0.90733	-5.55328
ENSG00000197261.11	2940	ENSG00000197261.11	ENSG00000197261	protein_coding	human	C6orf141	135398	-0.159885	0.283811	-0.403771	0.691536	0.90733	-5.33586
ENSG00000198554.11	6385	ENSG00000198554.11	ENSG00000198554	protein_coding	human	WDHD1	11169	0.040405	4.11096	0.403704	0.691584	0.90733	-6.04603
ENSG00000268745.1	68	ENSG00000268745.1	ENSG00000268745	antisense	human	RP11-298J23.9	NA	-0.22886	-2.38473	-0.403663	0.691614	0.90733	-5.10089
ENSG00000175147.11	7100	ENSG00000175147.11	ENSG00000175147	antisense	human	TMEM51-AS1	200197	-0.0903353	1.74623	-0.403644	0.691627	0.90733	-5.55557
ENSG00000123297.17	3094	ENSG00000123297.17	ENSG00000123297	protein_coding	human	TSFM	10102	-0.0438079	4.07476	-0.403631	0.691637	0.90733	-6.04699
ENSG00000124383.8	4673	ENSG00000124383.8	ENSG00000124383	protein_coding	human	MPHOSPH10	10199	0.0356687	4.86955	0.403512	0.691723	0.907392	-6.17892
ENSG00000178252.17	5304	ENSG00000178252.17	ENSG00000178252	protein_coding	human	WDR6	11180	-0.0245945	7.50084	-0.403449	0.691768	0.907401	-6.47063
ENSG00000166340.15	4901	ENSG00000166340.15	ENSG00000166340	protein_coding	human	TPP1	1200	0.0842814	2.38917	0.403313	0.691866	0.90748	-5.66712
ENSG00000249417.1	422	ENSG00000249417.1	ENSG00000249417	antisense	human	RP11-438D8.2	NA	0.245931	-2.97781	0.40315	0.691984	0.907482	-5.08014
ENSG00000004864.13	3710	ENSG00000004864.13	ENSG00000004864	protein_coding	human	SLC25A13	10165	-0.0694114	4.45655	-0.403141	0.69199	0.907482	-6.08379
ENSG00000228223.2	3130	ENSG00000228223.2	ENSG00000228223	lincRNA	human	HCG11	NA	0.0893115	2.22258	0.403051	0.692055	0.907482	-5.69377
ENSG00000171889.3	745	ENSG00000171889.3	ENSG00000171889	sense_overlapping	human	MIR31HG	NA	-0.239344	-2.00064	-0.403048	0.692058	0.907482	-5.12605
ENSG00000197977.3	3997	ENSG00000197977.3	ENSG00000197977	protein_coding	human	ELOVL2	54898	-0.0982599	2.61396	-0.403045	0.69206	0.907482	-5.74638
ENSG00000101407.12	4479	ENSG00000101407.12	ENSG00000101407	protein_coding	human	TTI1	9675	-0.0289817	4.94199	-0.402912	0.692156	0.907529	-6.18433
ENSG00000100889.11	4189	ENSG00000100889.11	ENSG00000100889	protein_coding	human	PCK2	5106	-0.0885805	2.64796	-0.402846	0.692203	0.907529	-5.71633
ENSG00000270140.1	370	ENSG00000270140.1	ENSG00000270140	sense_intronic	human	RP5-1021I20.6	NA	-0.176234	-2.34174	-0.402836	0.69221	0.907529	-5.1035
ENSG00000122861.15	2950	ENSG00000122861.15	ENSG00000122861	protein_coding	human	PLAU	5328	0.101001	0.796989	0.402764	0.692262	0.907547	-5.39764
ENSG00000123384.13	20839	ENSG00000123384.13	ENSG00000123384	protein_coding	human	LRP1	4035	-0.0457275	7.39362	-0.402565	0.692406	0.907685	-6.46233
ENSG00000158163.14	5045	ENSG00000158163.14	ENSG00000158163	protein_coding	human	DZIP1L	199221	0.0662392	2.66044	0.402387	0.692534	0.907708	-5.76369
ENSG00000167004.12	4240	ENSG00000167004.12	ENSG00000167004	protein_coding	human	PDIA3	2923	0.0295266	7.94021	0.402343	0.692566	0.907708	-6.50305
ENSG00000132872.11	4437	ENSG00000132872.11	ENSG00000132872	protein_coding	human	SYT4	6860	-0.0652627	8.40065	-0.402186	0.692679	0.907708	-6.54142
ENSG00000197321.14	9937	ENSG00000197321.14	ENSG00000197321	protein_coding	human	SVIL	6840	0.0465488	5.2429	0.402162	0.692697	0.907708	-6.22165
ENSG00000197019.4	2114	ENSG00000197019.4	ENSG00000197019	protein_coding	human	SERTAD1	29950	0.0633515	2.44203	0.402145	0.692709	0.907708	-5.69965
ENSG00000271966.1	1113	ENSG00000271966.1	ENSG00000271966	lincRNA	human	RP11-7F18.2	NA	-0.130175	0.400592	-0.402048	0.692779	0.907708	-5.35413
ENSG00000168026.17	7735	ENSG00000168026.17	ENSG00000168026	protein_coding	human	TTC21A	199223	0.0674116	3.3623	0.402031	0.692791	0.907708	-5.89771
ENSG00000114904.12	6391	ENSG00000114904.12	ENSG00000114904	protein_coding	human	NEK4	6787	0.0239629	5.70438	0.402001	0.692813	0.907708	-6.29367
ENSG00000182606.14	10992	ENSG00000182606.14	ENSG00000182606	protein_coding	human	TRAK1	22906	-0.0338825	6.29955	-0.401998	0.692815	0.907708	-6.36573
ENSG00000279757.1	459	ENSG00000279757.1	ENSG00000279757	TEC	human	CTD-2326C4.1	NA	-0.161129	-3.58349	-0.401877	0.692902	0.907708	-5.06004
ENSG00000114209.14	3275	ENSG00000114209.14	ENSG00000114209	protein_coding	human	PDCD10	11235	0.0376625	4.46446	0.401838	0.692931	0.907708	-6.11089
ENSG00000100078.3	2697	ENSG00000100078.3	ENSG00000100078	protein_coding	human	PLA2G3	50487	-0.211149	-2.65699	-0.401831	0.692935	0.907708	-5.09073
ENSG00000267587.1	621	ENSG00000267587.1	ENSG00000267587	processed_pseudogene	human	RP11-687F6.4	NA	-0.191724	-2.22458	-0.401799	0.692958	0.907708	-5.11146
ENSG00000204287.13	1280	ENSG00000204287.13	ENSG00000204287	protein_coding	human	HLA-DRA	3122	-0.19067	-0.389565	-0.401797	0.692961	0.907708	-5.23109
ENSG00000244165.1	2295	ENSG00000244165.1	ENSG00000244165	protein_coding	human	P2RY11	5032	-0.0543721	2.10778	-0.401641	0.693073	0.907736	-5.63432
ENSG00000202392.1	317	ENSG00000202392.1	ENSG00000202392	misc_RNA	human	RN7SKP292	NA	-0.182237	-3.33165	-0.40156	0.693131	0.907736	-5.06694
ENSG00000239185.1	61	ENSG00000239185.1	ENSG00000239185	snRNA	human	RNU7-190P	NA	-0.113374	-4.04965	-0.401502	0.693173	0.907736	-5.04818
ENSG00000227512.1	864	ENSG00000227512.1	ENSG00000227512	antisense	human	RP11-413M3.4	NA	-0.113374	-4.04965	-0.401502	0.693173	0.907736	-5.04818
ENSG00000006756.15	7030	ENSG00000006756.15	ENSG00000006756	protein_coding	human	ARSD	414	-0.0417734	4.42804	-0.4015	0.693174	0.907736	-6.08644
ENSG00000255330.9	11464	ENSG00000255330.9	ENSG00000255330	protein_coding	human	RP3-403A15.5	NA	0.0853259	1.38483	0.401313	0.69331	0.907843	-5.55549
ENSG00000164976.8	6398	ENSG00000164976.8	ENSG00000164976	protein_coding	human	KIAA1161	57462	-0.0463849	3.16818	-0.401233	0.693367	0.907843	-5.87003
ENSG00000107833.10	928	ENSG00000107833.10	ENSG00000107833	protein_coding	human	NPM3	10360	0.051974	3.6793	0.401228	0.693371	0.907843	-5.9582
ENSG00000198590.11	3072	ENSG00000198590.11	ENSG00000198590	lincRNA	human	C3orf35	NA	-0.0957442	0.782446	-0.401155	0.693424	0.907862	-5.39109
ENSG00000223609.7	1062	ENSG00000223609.7	ENSG00000223609	protein_coding	human	HBD	3045	0.425145	-2.39059	0.401083	0.693476	0.90788	-5.10019
ENSG00000174446.12	2509	ENSG00000174446.12	ENSG00000174446	protein_coding	human	SNAPC5	10302	0.0448618	3.92101	0.40102	0.693521	0.907889	-6.00649
ENSG00000221676.1	126	ENSG00000221676.1	ENSG00000221676	snRNA	human	RNU6ATAC	100151684	0.107535	1.08986	0.400942	0.693577	0.907912	-5.43282
ENSG00000231925.11	5056	ENSG00000231925.11	ENSG00000231925	protein_coding	human	TAPBP	6892	-0.072351	5.22603	-0.40079	0.693687	0.907966	-6.21132
ENSG00000136160.14	5014	ENSG00000136160.14	ENSG00000136160	protein_coding	human	EDNRB	1910	0.088305	5.20695	0.400779	0.693695	0.907966	-6.23059
ENSG00000250803.6	3209	ENSG00000250803.6	ENSG00000250803	protein_coding	human	CTC-441N14.4	NA	-0.20611	-0.99255	-0.400623	0.693808	0.907966	-5.19077
ENSG00000142173.14	5386	ENSG00000142173.14	ENSG00000142173	protein_coding	human	COL6A2	1292	0.0875185	5.64911	0.400548	0.693862	0.907966	-6.27805
ENSG00000188916.8	4407	ENSG00000188916.8	ENSG00000188916	protein_coding	human	FAM196A	642938	-0.0642981	4.6193	-0.400522	0.693881	0.907966	-6.15647
ENSG00000105053.10	9796	ENSG00000105053.10	ENSG00000105053	protein_coding	human	VRK3	51231	0.0280547	5.11313	0.400471	0.693918	0.907966	-6.21345
ENSG00000272418.1	369	ENSG00000272418.1	ENSG00000272418	sense_intronic	human	RP11-762H8.4	NA	0.194642	-2.32496	0.40047	0.693919	0.907966	-5.10821
ENSG00000077498.8	3016	ENSG00000077498.8	ENSG00000077498	protein_coding	human	TYR	7299	-0.319463	1.85688	-0.40046	0.693925	0.907966	-5.62493
ENSG00000103740.9	8230	ENSG00000103740.9	ENSG00000103740	protein_coding	human	ACSBG1	23205	-0.199853	0.41189	-0.400183	0.694126	0.908008	-5.32124
ENSG00000145087.12	11085	ENSG00000145087.12	ENSG00000145087	protein_coding	human	STXBP5L	9515	0.0553566	4.54792	0.40016	0.694142	0.908008	-6.12635
ENSG00000274010.1	1158	ENSG00000274010.1	ENSG00000274010	processed_pseudogene	human	RP5-935K16.2	NA	-0.127865	-1.30417	-0.400133	0.694162	0.908008	-5.16948
ENSG00000157214.13	8715	ENSG00000157214.13	ENSG00000157214	protein_coding	human	STEAP2	261729	0.0697625	3.19851	0.400103	0.694184	0.908008	-5.8577
ENSG00000115268.9	2137	ENSG00000115268.9	ENSG00000115268	protein_coding	human	RPS15	6209	-0.0307907	7.24431	-0.400043	0.694227	0.908008	-6.45123
ENSG00000238793.1	104	ENSG00000238793.1	ENSG00000238793	snoRNA	human	SNORD124	101340251	0.229271	-3.19506	0.399978	0.694273	0.908008	-5.07864
ENSG00000196943.12	6033	ENSG00000196943.12	ENSG00000196943	protein_coding	human	NOP9	161424	-0.0333884	5.63289	-0.399956	0.69429	0.908008	-6.29126
ENSG00000201801.1	120	ENSG00000201801.1	ENSG00000201801	snRNA	human	RNU5E-4P	NA	0.20419	-2.6016	0.399841	0.694372	0.908008	-5.09878
ENSG00000275993.2	4806	ENSG00000275993.2	ENSG00000275993	protein_coding	human	CH507-42P11.8	102724428	-0.098301	1.56066	-0.399833	0.694378	0.908008	-5.51468
ENSG00000257242.7	3642	ENSG00000257242.7	ENSG00000257242	processed_transcript	human	LINC01619	256021	-0.132588	-0.697802	-0.399764	0.694428	0.908008	-5.21102
ENSG00000165675.16	4279	ENSG00000165675.16	ENSG00000165675	protein_coding	human	ENOX2	10495	-0.0447639	3.74883	-0.399748	0.69444	0.908008	-5.97496
ENSG00000159588.14	3323	ENSG00000159588.14	ENSG00000159588	protein_coding	human	CCDC17	149483	-0.131965	-0.0535425	-0.399729	0.694453	0.908008	-5.2731
ENSG00000212607.1	131	ENSG00000212607.1	ENSG00000212607	snoRNA	human	SNORA3B	677826	-0.127547	-0.346269	-0.399725	0.694456	0.908008	-5.24363
ENSG00000166851.14	4760	ENSG00000166851.14	ENSG00000166851	protein_coding	human	PLK1	5347	0.0644701	2.07248	0.39958	0.694561	0.908095	-5.65782
ENSG00000251634.2	2851	ENSG00000251634.2	ENSG00000251634	unprocessed_pseudogene	human	RP11-1280N14.3	NA	0.107923	1.31967	0.399507	0.694614	0.908114	-5.48812
ENSG00000248334.6	6657	ENSG00000248334.6	ENSG00000248334	transcribed_unprocessed_pseudogene	human	WHAMMP2	NA	0.0617497	2.48066	0.399331	0.694741	0.90823	-5.70839
ENSG00000256628.3	2743	ENSG00000256628.3	ENSG00000256628	antisense	human	ZBTB11-AS1	100009676	0.0621857	1.59955	0.39916	0.694865	0.908291	-5.54286
ENSG00000274713.1	79	ENSG00000274713.1	ENSG00000274713	miRNA	human	MIR7974	102465856	-0.137271	-3.6399	-0.399071	0.694929	0.908291	-5.06279
ENSG00000166484.19	5196	ENSG00000166484.19	ENSG00000166484	protein_coding	human	MAPK7	5598	-0.0483575	3.71544	-0.399024	0.694963	0.908291	-5.97925
ENSG00000179935.9	3859	ENSG00000179935.9	ENSG00000179935	lincRNA	human	LINC00652	NA	0.0912009	1.7244	0.398993	0.694985	0.908291	-5.56971
ENSG00000227227.1	571	ENSG00000227227.1	ENSG00000227227	antisense	human	AC017101.10	NA	-0.169598	-2.67567	-0.398928	0.695032	0.908291	-5.09742
ENSG00000103642.11	3972	ENSG00000103642.11	ENSG00000103642	protein_coding	human	LACTB	114294	-0.0540301	3.5107	-0.398927	0.695033	0.908291	-5.93729
ENSG00000255836.1	1211	ENSG00000255836.1	ENSG00000255836	processed_pseudogene	human	RP11-157G21.2	NA	-0.139601	-0.485197	-0.398882	0.695065	0.908291	-5.23172
ENSG00000124151.18	8402	ENSG00000124151.18	ENSG00000124151	protein_coding	human	NCOA3	8202	0.0266873	6.23641	0.39871	0.69519	0.908291	-6.35692
ENSG00000243150.5	1696	ENSG00000243150.5	ENSG00000243150	antisense	human	RP11-538P18.2	100996447	-0.189609	-2.30964	-0.398687	0.695207	0.908291	-5.11441
ENSG00000275162.1	341	ENSG00000275162.1	ENSG00000275162	sense_intronic	human	LLNLR-260G6.1	NA	-0.160978	-3.68325	-0.398606	0.695265	0.908291	-5.05856
ENSG00000197077.13	16439	ENSG00000197077.13	ENSG00000197077	protein_coding	human	KIAA1671	85379	0.0551942	4.86288	0.398606	0.695265	0.908291	-6.16604
ENSG00000275807.1	1539	ENSG00000275807.1	ENSG00000275807	antisense	human	RP11-1348G14.8	NA	0.111499	-0.128055	0.398593	0.695275	0.908291	-5.25515
ENSG00000255186.1	151	ENSG00000255186.1	ENSG00000255186	sense_intronic	human	RP11-514F3.5	NA	0.166598	-3.4469	0.398576	0.695287	0.908291	-5.0666
ENSG00000213988.9	5025	ENSG00000213988.9	ENSG00000213988	protein_coding	human	ZNF90	7643	0.0900311	1.21127	0.398473	0.695361	0.908309	-5.46435
ENSG00000214826.5	2947	ENSG00000214826.5	ENSG00000214826	unprocessed_pseudogene	human	DDX12P	NA	0.128766	0.2781	0.398451	0.695377	0.908309	-5.36016
ENSG00000182463.15	12581	ENSG00000182463.15	ENSG00000182463	protein_coding	human	TSHZ2	128553	0.0569042	5.74407	0.398231	0.695536	0.908461	-6.27767
ENSG00000205726.14	21748	ENSG00000205726.14	ENSG00000205726	protein_coding	human	ITSN1	6453	-0.0282607	7.55569	-0.398184	0.69557	0.908461	-6.47689
ENSG00000187860.10	6586	ENSG00000187860.10	ENSG00000187860	protein_coding	human	CCDC157	550631	-0.0720905	3.457	-0.39807	0.695652	0.908469	-5.93999
ENSG00000154305.16	10171	ENSG00000154305.16	ENSG00000154305	protein_coding	human	MIA3	375056	0.026072	6.64564	0.398053	0.695665	0.908469	-6.40204
ENSG00000126500.3	3949	ENSG00000126500.3	ENSG00000126500	protein_coding	human	FLRT1	23769	-0.0874892	2.73703	-0.398016	0.695692	0.908469	-5.7463
ENSG00000144290.16	7550	ENSG00000144290.16	ENSG00000144290	protein_coding	human	SLC4A10	57282	0.0462636	6.96513	0.397935	0.69575	0.908495	-6.43533
ENSG00000233762.3	447	ENSG00000233762.3	ENSG00000233762	processed_pseudogene	human	AC007969.5	NA	0.0659574	3.41764	0.397695	0.695924	0.908525	-5.91106
ENSG00000103226.17	8274	ENSG00000103226.17	ENSG00000103226	protein_coding	human	NOMO3	408050	0.0851288	3.74375	0.397517	0.696052	0.908525	-5.98345
ENSG00000150076.23	2911	ENSG00000150076.23	ENSG00000150076	protein_coding	human	AL356053.1	NA	0.0628956	3.29797	0.397515	0.696054	0.908525	-5.88371
ENSG00000166670.9	1758	ENSG00000166670.9	ENSG00000166670	protein_coding	human	MMP10	4319	0.224966	-0.497359	0.397507	0.69606	0.908525	-5.31003
ENSG00000226688.6	12528	ENSG00000226688.6	ENSG00000226688	antisense	human	ENTPD1-AS1	728558	0.0475104	3.08913	0.397448	0.696102	0.908525	-5.87412
ENSG00000005075.15	1355	ENSG00000005075.15	ENSG00000005075	protein_coding	human	POLR2J	5439	-0.0365594	3.94867	-0.397401	0.696136	0.908525	-6.01631
ENSG00000180764.13	3350	ENSG00000180764.13	ENSG00000180764	transcribed_processed_pseudogene	human	PIPSL	NA	-0.0818866	0.750667	-0.397355	0.69617	0.908525	-5.39065
ENSG00000176454.13	4799	ENSG00000176454.13	ENSG00000176454	protein_coding	human	LPCAT4	254531	-0.0474929	4.84151	-0.397339	0.696181	0.908525	-6.1834
ENSG00000079215.13	6265	ENSG00000079215.13	ENSG00000079215	protein_coding	human	SLC1A3	6507	0.102245	6.63537	0.397325	0.696191	0.908525	-6.38482
ENSG00000205795.4	2847	ENSG00000205795.4	ENSG00000205795	protein_coding	human	CYS1	192668	0.175472	-0.454579	0.397232	0.696258	0.908525	-5.23141
ENSG00000227579.5	938	ENSG00000227579.5	ENSG00000227579	lincRNA	human	RP1-35C21.2	NA	0.161233	-1.93291	0.39718	0.696296	0.908525	-5.13406
ENSG00000155622.6	618	ENSG00000155622.6	ENSG00000155622	protein_coding	human	XAGE2	9502	0.37292	-3.64313	0.397154	0.696315	0.908525	-5.06162
ENSG00000213366.12	9116	ENSG00000213366.12	ENSG00000213366	protein_coding	human	GSTM2	2946	0.0617848	3.7736	0.397085	0.696365	0.908525	-5.97679
ENSG00000165215.6	1274	ENSG00000165215.6	ENSG00000165215	protein_coding	human	CLDN3	1365	-0.14579	1.35067	-0.396953	0.69646	0.908525	-5.48326
ENSG00000101442.9	2565	ENSG00000101442.9	ENSG00000101442	protein_coding	human	ACTR5	79913	-0.0614328	3.23022	-0.396906	0.696494	0.908525	-5.87183
ENSG00000070047.11	5769	ENSG00000070047.11	ENSG00000070047	protein_coding	human	PHRF1	57661	-0.0492659	5.07277	-0.39676	0.6966	0.908525	-6.2073
ENSG00000162004.16	4147	ENSG00000162004.16	ENSG00000162004	protein_coding	human	CCDC78	124093	-0.0803214	3.4885	-0.396651	0.696679	0.908525	-5.92552
ENSG00000254648.1	1130	ENSG00000254648.1	ENSG00000254648	lincRNA	human	RP11-713P17.4	NA	-0.197814	-1.69873	-0.396617	0.696703	0.908525	-5.13986
ENSG00000172159.15	6486	ENSG00000172159.15	ENSG00000172159	protein_coding	human	FRMD3	257019	-0.0476786	5.30515	-0.396578	0.696731	0.908525	-6.23482
ENSG00000197448.13	4228	ENSG00000197448.13	ENSG00000197448	protein_coding	human	GSTK1	373156	0.0509026	4.74168	0.396576	0.696733	0.908525	-6.14694
ENSG00000249947.2	652	ENSG00000249947.2	ENSG00000249947	processed_pseudogene	human	XBP1P1	NA	-0.250462	-2.73577	-0.396539	0.696759	0.908525	-5.08981
ENSG00000212482.1	107	ENSG00000212482.1	ENSG00000212482	snRNA	human	RNU6-530P	NA	0.203416	-3.2997	0.396487	0.696797	0.908525	-5.07256
ENSG00000243364.7	1263	ENSG00000243364.7	ENSG00000243364	protein_coding	human	EFNA4	1945	-0.132033	0.469071	-0.39646	0.696817	0.908525	-5.35716
ENSG00000182944.17	10326	ENSG00000182944.17	ENSG00000182944	protein_coding	human	EWSR1	2130	-0.0294137	7.27187	-0.396459	0.696817	0.908525	-6.45604
ENSG00000259740.1	396	ENSG00000259740.1	ENSG00000259740	sense_intronic	human	RP11-142J21.2	NA	-0.227275	-2.60707	-0.396424	0.696843	0.908525	-5.09542
ENSG00000253974.5	1695	ENSG00000253974.5	ENSG00000253974	sense_intronic	human	NRG1-IT1	NA	-0.110318	0.934954	-0.396424	0.696843	0.908525	-5.4593
ENSG00000196704.11	4214	ENSG00000196704.11	ENSG00000196704	protein_coding	human	AMZ2	51321	-0.0246726	6.15291	-0.396403	0.696858	0.908525	-6.3529
ENSG00000199237.1	110	ENSG00000199237.1	ENSG00000199237	snRNA	human	RNU6-834P	NA	0.195433	-3.67672	0.396327	0.696913	0.908525	-5.06262
ENSG00000206922.1	107	ENSG00000206922.1	ENSG00000206922	snRNA	human	RNU6-80P	NA	-0.199938	-3.46823	-0.396323	0.696916	0.908525	-5.06604
ENSG00000278356.1	456	ENSG00000278356.1	ENSG00000278356	sense_intronic	human	RP11-372B4.3	NA	0.111132	-0.458051	0.396277	0.696949	0.908525	-5.2556
ENSG00000151806.13	4454	ENSG00000151806.13	ENSG00000151806	protein_coding	human	GUF1	60558	0.0340419	5.15964	0.396194	0.697009	0.908525	-6.22502
ENSG00000226238.1	458	ENSG00000226238.1	ENSG00000226238	lincRNA	human	AC132807.1	NA	0.179894	-3.6547	0.396171	0.697026	0.908525	-5.06059
ENSG00000184436.11	2879	ENSG00000184436.11	ENSG00000184436	protein_coding	human	THAP7	80764	-0.042503	4.47659	-0.396123	0.697061	0.908525	-6.11472
ENSG00000198176.12	3741	ENSG00000198176.12	ENSG00000198176	protein_coding	human	TFDP1	7027	-0.0280551	5.27477	-0.39605	0.697113	0.908525	-6.22884
ENSG00000206944.1	107	ENSG00000206944.1	ENSG00000206944	snRNA	human	RNU6-708P	NA	-0.141711	-4.04965	-0.396019	0.697136	0.908525	-5.04962
ENSG00000197622.12	4184	ENSG00000197622.12	ENSG00000197622	protein_coding	human	CDC42SE1	56882	0.0318021	6.064	0.395992	0.697155	0.908525	-6.3429
ENSG00000184371.13	5418	ENSG00000184371.13	ENSG00000184371	protein_coding	human	CSF1	1435	0.0954136	2.85545	0.395855	0.697254	0.908604	-5.82481
ENSG00000095261.13	4432	ENSG00000095261.13	ENSG00000095261	protein_coding	human	PSMD5	5711	-0.0573894	4.39668	-0.39572	0.697352	0.908681	-6.09466
ENSG00000214517.9	7917	ENSG00000214517.9	ENSG00000214517	protein_coding	human	PPME1	51400	0.0255604	6.12602	0.395387	0.697593	0.908796	-6.34977
ENSG00000233382.6	3222	ENSG00000233382.6	ENSG00000233382	transcribed_processed_pseudogene	human	NKAPP1	158801	0.0847379	0.367414	0.395371	0.697604	0.908796	-5.34796
ENSG00000105974.11	4082	ENSG00000105974.11	ENSG00000105974	protein_coding	human	CAV1	857	-0.153244	1.09892	-0.395328	0.697636	0.908796	-5.43783
ENSG00000135547.8	2741	ENSG00000135547.8	ENSG00000135547	protein_coding	human	HEY2	23493	-0.148799	-0.796054	-0.395213	0.697719	0.908796	-5.2288
ENSG00000253816.3	497	ENSG00000253816.3	ENSG00000253816	unprocessed_pseudogene	human	RP11-1415C14.3	NA	-0.0601648	2.86592	-0.395141	0.697771	0.908796	-5.80092
ENSG00000199914.1	70	ENSG00000199914.1	ENSG00000199914	snoRNA	human	SNORD114-16	767594	0.191891	-3.70458	0.39509	0.697808	0.908796	-5.06265
ENSG00000223732.2	315	ENSG00000223732.2	ENSG00000223732	lincRNA	human	RP11-321C24.1	NA	-0.133016	-3.14518	-0.395081	0.697815	0.908796	-5.07791
ENSG00000201324.1	107	ENSG00000201324.1	ENSG00000201324	snRNA	human	RNU6-361P	NA	-0.183259	-3.30962	-0.395049	0.697838	0.908796	-5.07151
ENSG00000280426.1	1709	ENSG00000280426.1	ENSG00000280426	TEC	human	RP11-837J7.3	NA	-0.133364	-1.17723	-0.395028	0.697853	0.908796	-5.17421
ENSG00000206778.1	104	ENSG00000206778.1	ENSG00000206778	snRNA	human	RNU6-213P	NA	0.169154	-3.96295	0.395026	0.697854	0.908796	-5.05411
ENSG00000105617.3	1542	ENSG00000105617.3	ENSG00000105617	protein_coding	human	LENG1	79165	-0.0649282	2.59198	-0.395006	0.697869	0.908796	-5.73628
ENSG00000109854.13	2797	ENSG00000109854.13	ENSG00000109854	protein_coding	human	HTATIP2	10553	-0.0831976	1.71176	-0.394962	0.697901	0.908796	-5.56049
ENSG00000240024.5	2131	ENSG00000240024.5	ENSG00000240024	transcribed_unprocessed_pseudogene	human	LINC00888	100505687	-0.0546771	3.82598	-0.394759	0.698048	0.908929	-5.99148
ENSG00000203811.1	1656	ENSG00000203811.1	ENSG00000203811	protein_coding	human	HIST2H3C	126961	-0.27342	-1.73713	-0.394658	0.698121	0.908929	-5.17852
ENSG00000258847.1	773	ENSG00000258847.1	ENSG00000258847	lincRNA	human	CTD-2014B16.3	NA	0.204119	-2.67984	0.394609	0.698157	0.908929	-5.09651
ENSG00000166448.14	4663	ENSG00000166448.14	ENSG00000166448	protein_coding	human	TMEM130	222865	-0.0709931	6.16023	-0.394607	0.698158	0.908929	-6.36356
ENSG00000263740.2	295	ENSG00000263740.2	ENSG00000263740	misc_RNA	human	RN7SL4P	NA	0.0667528	10.8852	0.394514	0.698225	0.908929	-6.69567
ENSG00000147234.10	9158	ENSG00000147234.10	ENSG00000147234	protein_coding	human	FRMPD3	84443	-0.0443505	3.07517	-0.394436	0.698282	0.908929	-5.86039
ENSG00000143641.9	7743	ENSG00000143641.9	ENSG00000143641	protein_coding	human	GALNT2	2590	-0.0362626	6.67908	-0.394357	0.698339	0.908929	-6.40086
ENSG00000272519.1	147	ENSG00000272519.1	ENSG00000272519	lincRNA	human	RP11-105N14.2	NA	0.199563	-3.375	0.394303	0.698378	0.908929	-5.07025
ENSG00000277399.4	8182	ENSG00000277399.4	ENSG00000277399	protein_coding	human	GPR179	440435	-0.0616524	3.45962	-0.394302	0.698378	0.908929	-5.9158
ENSG00000167283.7	3382	ENSG00000167283.7	ENSG00000167283	protein_coding	human	ATP5L	10632	-0.0274476	6.4784	-0.394258	0.698411	0.908929	-6.38617
ENSG00000249621.1	583	ENSG00000249621.1	ENSG00000249621	lincRNA	human	CTD-2544H17.1	NA	0.15478	0.634514	0.394169	0.698475	0.908929	-5.4302
ENSG00000196262.13	4432	ENSG00000196262.13	ENSG00000196262	protein_coding	human	PPIA	5478	-0.029605	8.697	-0.394142	0.698494	0.908929	-6.56181
ENSG00000115514.11	2816	ENSG00000115514.11	ENSG00000115514	protein_coding	human	TXNDC9	10190	0.0464152	4.05607	0.394131	0.698503	0.908929	-6.04555
ENSG00000253194.1	471	ENSG00000253194.1	ENSG00000253194	antisense	human	RP11-351A11.1	NA	-0.144876	-2.52694	-0.393891	0.698676	0.909105	-5.09892
ENSG00000186288.5	2237	ENSG00000186288.5	ENSG00000186288	protein_coding	human	PABPC1L2A	340529	-0.183777	-0.00908892	-0.393712	0.698806	0.909185	-5.30059
ENSG00000270067.1	669	ENSG00000270067.1	ENSG00000270067	antisense	human	CTC-487M23.5	NA	-0.098503	0.0668008	-0.3937	0.698814	0.909185	-5.32664
ENSG00000112208.11	6651	ENSG00000112208.11	ENSG00000112208	protein_coding	human	BAG2	9532	0.0585884	2.47597	0.393613	0.698878	0.909212	-5.71422
ENSG00000273035.1	477	ENSG00000273035.1	ENSG00000273035	sense_intronic	human	RP11-449G16.1	NA	0.207303	-2.99988	0.393566	0.698912	0.909212	-5.08616
ENSG00000275294.4	1098	ENSG00000275294.4	ENSG00000275294	lincRNA	human	RP11-428O18.6	NA	0.140412	-0.688415	0.393401	0.699031	0.909284	-5.2087
ENSG00000070193.4	3011	ENSG00000070193.4	ENSG00000070193	protein_coding	human	FGF10	2255	0.140166	-0.00331749	0.393348	0.699069	0.909284	-5.34093
ENSG00000089177.18	7721	ENSG00000089177.18	ENSG00000089177	protein_coding	human	KIF16B	55614	0.0368861	4.13739	0.39333	0.699082	0.909284	-6.05336
ENSG00000231153.1	148	ENSG00000231153.1	ENSG00000231153	processed_pseudogene	human	AC002429.4	NA	-0.170854	-3.42488	-0.393134	0.699224	0.909354	-5.0667
ENSG00000202031.1	70	ENSG00000202031.1	ENSG00000202031	snoRNA	human	SNORD38A	94162	0.220455	-2.66129	0.393047	0.699287	0.909354	-5.09694
ENSG00000270035.1	570	ENSG00000270035.1	ENSG00000270035	lincRNA	human	RP11-338N10.2	NA	-0.118733	0.254558	-0.392996	0.699325	0.909354	-5.34284
ENSG00000171227.6	2292	ENSG00000171227.6	ENSG00000171227	protein_coding	human	TMEM37	140738	0.186416	-0.5983	0.392996	0.699325	0.909354	-5.21746
ENSG00000244018.1	372	ENSG00000244018.1	ENSG00000244018	processed_pseudogene	human	RPL35P6	NA	-0.211113	-2.89833	-0.39299	0.699329	0.909354	-5.08933
ENSG00000176029.13	2607	ENSG00000176029.13	ENSG00000176029	protein_coding	human	C11orf16	56673	0.208386	0.520699	0.392893	0.699399	0.909382	-5.37803
ENSG00000106631.8	1458	ENSG00000106631.8	ENSG00000106631	protein_coding	human	MYL7	58498	0.236267	-0.0725088	0.392836	0.69944	0.909382	-5.30109
ENSG00000159712.10	2980	ENSG00000159712.10	ENSG00000159712	unprocessed_pseudogene	human	ANKRD18CP	NA	0.176049	1.15763	0.392802	0.699465	0.909382	-5.46683
ENSG00000163263.6	387	ENSG00000163263.6	ENSG00000163263	protein_coding	human	C1orf189	388701	0.157281	-1.5087	0.392662	0.699567	0.909464	-5.19403
ENSG00000186908.14	8800	ENSG00000186908.14	ENSG00000186908	protein_coding	human	ZDHHC17	23390	0.0473401	6.80664	0.392512	0.699675	0.909515	-6.4221
ENSG00000218730.1	406	ENSG00000218730.1	ENSG00000218730	processed_pseudogene	human	RP3-453I5.2	NA	-0.153833	-2.63497	-0.392486	0.699694	0.909515	-5.09579
ENSG00000160818.16	4437	ENSG00000160818.16	ENSG00000160818	protein_coding	human	GPATCH4	54865	-0.0624384	2.74242	-0.392448	0.699721	0.909515	-5.80856
ENSG00000041982.15	9636	ENSG00000041982.15	ENSG00000041982	protein_coding	human	TNC	3371	0.0980118	5.49448	0.392315	0.699818	0.90959	-6.24831
ENSG00000234031.1	790	ENSG00000234031.1	ENSG00000234031	processed_pseudogene	human	RPS3AP44	NA	-0.216511	-2.78531	-0.392221	0.699886	0.909615	-5.08728
ENSG00000222561.1	104	ENSG00000222561.1	ENSG00000222561	snRNA	human	RNU6-1025P	NA	-0.139178	-4.04965	-0.392108	0.699968	0.909615	-5.0506
ENSG00000237875.1	59	ENSG00000237875.1	ENSG00000237875	processed_pseudogene	human	RP5-1174J21.1	NA	-0.139178	-4.04965	-0.392108	0.699968	0.909615	-5.0506
ENSG00000111885.6	5014	ENSG00000111885.6	ENSG00000111885	protein_coding	human	MAN1A1	4121	0.0688372	4.52639	0.392076	0.699991	0.909615	-6.10712
ENSG00000144642.21	18339	ENSG00000144642.21	ENSG00000144642	protein_coding	human	RBMS3	27303	0.0896465	4.19349	0.391957	0.700077	0.909649	-6.05357
ENSG00000169554.17	23707	ENSG00000169554.17	ENSG00000169554	protein_coding	human	ZEB2	9839	0.0589724	5.17481	0.391934	0.700094	0.909649	-6.23278
ENSG00000234498.3	609	ENSG00000234498.3	ENSG00000234498	processed_pseudogene	human	RPL13AP20	387841	-0.12165	-1.5001	-0.391682	0.700276	0.909756	-5.15805
ENSG00000116497.17	9194	ENSG00000116497.17	ENSG00000116497	protein_coding	human	S100PBP	64766	-0.040132	5.44386	-0.391679	0.700279	0.909756	-6.25786
ENSG00000198695.2	525	ENSG00000198695.2	ENSG00000198695	protein_coding	human	MT-ND6	4541	0.082751	3.53984	0.391662	0.700291	0.909756	-5.93129
ENSG00000125611.15	3759	ENSG00000125611.15	ENSG00000125611	protein_coding	human	CHCHD5	84269	-0.0573357	3.15647	-0.391462	0.700436	0.909894	-5.8457
ENSG00000236073.2	115	ENSG00000236073.2	ENSG00000236073	processed_pseudogene	human	RP11-487E1.2	NA	-0.156541	-3.59002	-0.391108	0.700693	0.910178	-5.06372
ENSG00000259405.1	134	ENSG00000259405.1	ENSG00000259405	processed_pseudogene	human	ISCA1P4	NA	0.184386	-3.84116	0.390781	0.70093	0.910429	-5.05608
ENSG00000196923.13	4407	ENSG00000196923.13	ENSG00000196923	protein_coding	human	PDLIM7	9260	0.0572879	3.64529	0.390699	0.70099	0.910429	-5.95271
ENSG00000204574.12	4523	ENSG00000204574.12	ENSG00000204574	protein_coding	human	ABCF1	23	-0.0304074	5.6851	-0.390682	0.701002	0.910429	-6.29419
ENSG00000168280.16	9215	ENSG00000168280.16	ENSG00000168280	protein_coding	human	KIF5C	3800	-0.0256431	9.58335	-0.390434	0.701181	0.910557	-6.62291
ENSG00000179846.9	4310	ENSG00000179846.9	ENSG00000179846	protein_coding	human	NKPD1	284353	-0.168888	-0.183039	-0.390401	0.701206	0.910557	-5.26614
ENSG00000213846.5	2452	ENSG00000213846.5	ENSG00000213846	transcribed_processed_pseudogene	human	AC098614.2	NA	0.119823	0.750443	0.390307	0.701274	0.910557	-5.39498
ENSG00000160117.14	3569	ENSG00000160117.14	ENSG00000160117	protein_coding	human	ANKLE1	126549	-0.0959485	0.669833	-0.390293	0.701284	0.910557	-5.38673
ENSG00000140287.10	3956	ENSG00000140287.10	ENSG00000140287	protein_coding	human	HDC	3067	0.202133	0.888134	0.39028	0.701293	0.910557	-5.3991
ENSG00000271964.1	549	ENSG00000271964.1	ENSG00000271964	antisense	human	RP11-415F23.2	NA	0.17038	-2.43209	0.390112	0.701415	0.910632	-5.10503
ENSG00000168264.10	4724	ENSG00000168264.10	ENSG00000168264	protein_coding	human	IRF2BP2	359948	0.0296323	6.82379	0.389919	0.701555	0.910632	-6.42407
ENSG00000253357.1	474	ENSG00000253357.1	ENSG00000253357	sense_intronic	human	CTB-78F1.2	NA	0.204489	-2.49651	0.389905	0.701565	0.910632	-5.10522
ENSG00000199497.1	173	ENSG00000199497.1	ENSG00000199497	snRNA	human	RNU1-94P	NA	0.208948	-1.89027	0.389802	0.70164	0.910632	-5.14241
ENSG00000127837.9	3140	ENSG00000127837.9	ENSG00000127837	protein_coding	human	AAMP	14	-0.0358411	6.26626	-0.389751	0.701676	0.910632	-6.3676
ENSG00000278493.1	511	ENSG00000278493.1	ENSG00000278493	sense_intronic	human	CTD-2382E5.6	NA	0.213465	-2.70034	0.38975	0.701677	0.910632	-5.09369
ENSG00000079482.12	8224	ENSG00000079482.12	ENSG00000079482	protein_coding	human	OPHN1	4983	-0.0378584	5.30244	-0.389745	0.701681	0.910632	-6.23828
ENSG00000232876.1	790	ENSG00000232876.1	ENSG00000232876	antisense	human	CTA-212D2.2	NA	-0.235905	-1.35857	-0.389722	0.701698	0.910632	-5.15706
ENSG00000266776.1	63	ENSG00000266776.1	ENSG00000266776	miRNA	human	MIR4646	100616230	-0.164011	-3.86972	-0.389692	0.70172	0.910632	-5.05572
ENSG00000227946.1	1034	ENSG00000227946.1	ENSG00000227946	lincRNA	human	AC007383.3	NA	0.106924	0.720424	0.38963	0.701765	0.910632	-5.38365
ENSG00000175928.5	4264	ENSG00000175928.5	ENSG00000175928	protein_coding	human	LRRN1	57633	0.0710833	4.82011	0.389617	0.701774	0.910632	-6.15698
ENSG00000127666.9	2676	ENSG00000127666.9	ENSG00000127666	protein_coding	human	TICAM1	148022	-0.106546	-0.0987754	-0.389495	0.701862	0.910697	-5.27503
ENSG00000169019.10	1766	ENSG00000169019.10	ENSG00000169019	protein_coding	human	COMMD8	54951	-0.0683539	2.94369	-0.389414	0.701921	0.910723	-5.82282
ENSG00000222522.1	108	ENSG00000222522.1	ENSG00000222522	snRNA	human	RNU6-519P	NA	0.178587	-3.79128	0.389266	0.702029	0.91076	-5.05875
ENSG00000227036.6	8615	ENSG00000227036.6	ENSG00000227036	lincRNA	human	LINC00511	400619	-0.0612307	3.01121	-0.38926	0.702033	0.91076	-5.8271
ENSG00000240399.1	779	ENSG00000240399.1	ENSG00000240399	transcribed_processed_pseudogene	human	RP1-228P16.1	NA	0.132618	-1.99816	0.389186	0.702087	0.91076	-5.1374
ENSG00000147174.11	3621	ENSG00000147174.11	ENSG00000147174	protein_coding	human	ACRC	93953	0.0758482	1.50098	0.389162	0.702104	0.91076	-5.51511
ENSG00000085832.16	7440	ENSG00000085832.16	ENSG00000085832	protein_coding	human	EPS15	2060	-0.0323146	7.58065	-0.3889	0.702294	0.910957	-6.48952
ENSG00000112902.11	12097	ENSG00000112902.11	ENSG00000112902	protein_coding	human	SEMA5A	9037	0.0820827	5.08275	0.388583	0.702525	0.910957	-6.19565
ENSG00000172465.13	1602	ENSG00000172465.13	ENSG00000172465	protein_coding	human	TCEAL1	9338	0.051297	3.8354	0.388485	0.702596	0.910957	-6.00532
ENSG00000268533.1	521	ENSG00000268533.1	ENSG00000268533	protein_coding	human	AC004076.7	NA	-0.16904	-1.79618	-0.388456	0.702616	0.910957	-5.13602
ENSG00000138035.14	5134	ENSG00000138035.14	ENSG00000138035	protein_coding	human	PNPT1	87178	-0.0303544	4.70335	-0.388401	0.702656	0.910957	-6.15072
ENSG00000197980.11	5581	ENSG00000197980.11	ENSG00000197980	protein_coding	human	LEKR1	389170	0.0926789	1.06043	0.38838	0.702672	0.910957	-5.45604
ENSG00000167397.14	2191	ENSG00000167397.14	ENSG00000167397	protein_coding	human	VKORC1	79001	0.0493749	3.7113	0.388375	0.702675	0.910957	-5.96918
ENSG00000232060.3	602	ENSG00000232060.3	ENSG00000232060	processed_pseudogene	human	SLC4A1APP1	NA	-0.181003	0.219837	-0.388309	0.702723	0.910957	-5.32722
ENSG00000248503.2	2433	ENSG00000248503.2	ENSG00000248503	transcribed_processed_pseudogene	human	RP5-1000K24.2	NA	-0.145179	-0.437605	-0.388148	0.70284	0.910957	-5.23288
ENSG00000073803.13	12623	ENSG00000073803.13	ENSG00000073803	protein_coding	human	MAP3K13	9175	-0.0490583	4.93043	-0.388106	0.70287	0.910957	-6.19258
ENSG00000102893.15	11822	ENSG00000102893.15	ENSG00000102893	protein_coding	human	PHKB	5257	0.0279682	6.63696	0.3881	0.702875	0.910957	-6.40347
ENSG00000165169.10	3186	ENSG00000165169.10	ENSG00000165169	protein_coding	human	DYNLT3	6990	-0.376897	3.20805	-0.388094	0.702879	0.910957	-5.82983
ENSG00000241889.1	734	ENSG00000241889.1	ENSG00000241889	processed_pseudogene	human	RP11-435F17.3	NA	-0.192499	-2.93669	-0.388057	0.702906	0.910957	-5.08713
ENSG00000268412.2	372	ENSG00000268412.2	ENSG00000268412	processed_pseudogene	human	TRMT112P6	NA	0.130529	-0.379208	0.388051	0.702911	0.910957	-5.23846
ENSG00000239650.4	672	ENSG00000239650.4	ENSG00000239650	transcribed_unprocessed_pseudogene	human	GUSBP4	NA	0.159082	-3.07327	0.387989	0.702955	0.910957	-5.0871
ENSG00000231787.4	433	ENSG00000231787.4	ENSG00000231787	processed_pseudogene	human	RP11-370B6.1	NA	0.146224	-2.77654	0.387973	0.702967	0.910957	-5.09693
ENSG00000167323.10	7130	ENSG00000167323.10	ENSG00000167323	protein_coding	human	STIM1	6786	-0.0385934	5.03683	-0.387965	0.702973	0.910957	-6.20127
ENSG00000235013.1	358	ENSG00000235013.1	ENSG00000235013	processed_pseudogene	human	COX20P2	NA	-0.199294	-2.77654	-0.387951	0.702983	0.910957	-5.09061
ENSG00000185900.9	1877	ENSG00000185900.9	ENSG00000185900	protein_coding	human	POMK	84197	-0.032561	4.83452	-0.387869	0.703042	0.910957	-6.17327
ENSG00000165807.7	3093	ENSG00000165807.7	ENSG00000165807	protein_coding	human	PPP1R36	145376	-0.138716	-0.224777	-0.387842	0.703062	0.910957	-5.26489
ENSG00000167487.11	4797	ENSG00000167487.11	ENSG00000167487	protein_coding	human	KLHL26	55295	-0.0440665	3.72011	-0.387802	0.703091	0.910957	-5.978
ENSG00000188185.11	3115	ENSG00000188185.11	ENSG00000188185	lincRNA	human	LINC00265	NA	0.0619816	1.99517	0.387777	0.703109	0.910957	-5.63071
ENSG00000258743.5	1754	ENSG00000258743.5	ENSG00000258743	lincRNA	human	RP11-406A9.2	NA	-0.205677	0.0641638	-0.387663	0.703192	0.910957	-5.28546
ENSG00000128789.20	3356	ENSG00000128789.20	ENSG00000128789	protein_coding	human	PSMG2	56984	0.0345613	4.57347	0.387638	0.70321	0.910957	-6.13362
ENSG00000206532.2	1363	ENSG00000206532.2	ENSG00000206532	lincRNA	human	RP11-553A10.1	NA	-0.268617	0.611373	-0.387389	0.703391	0.910957	-5.35163
ENSG00000117155.16	8639	ENSG00000117155.16	ENSG00000117155	protein_coding	human	SSX2IP	117178	0.039942	5.80299	0.387379	0.703398	0.910957	-6.3119
ENSG00000105576.15	7029	ENSG00000105576.15	ENSG00000105576	protein_coding	human	TNPO2	30000	0.031988	7.76323	0.387374	0.703402	0.910957	-6.5023
ENSG00000265390.1	91	ENSG00000265390.1	ENSG00000265390	miRNA	human	MIR4999	100847049	0.148039	-3.6547	0.38732	0.703442	0.910957	-5.06751
ENSG00000253540.5	1301	ENSG00000253540.5	ENSG00000253540	transcribed_unprocessed_pseudogene	human	FAM86HP	NA	0.0981804	0.702501	0.387287	0.703465	0.910957	-5.38337
ENSG00000166257.8	9464	ENSG00000166257.8	ENSG00000166257	protein_coding	human	SCN3B	55800	-0.0408434	6.53122	-0.387138	0.703573	0.910957	-6.39403
ENSG00000248918.2	432	ENSG00000248918.2	ENSG00000248918	lincRNA	human	CTD-2089N3.3	NA	0.225635	-2.99718	0.387127	0.703581	0.910957	-5.08399
ENSG00000115109.13	9281	ENSG00000115109.13	ENSG00000115109	protein_coding	human	EPB41L5	57669	0.0478463	6.57822	0.38704	0.703645	0.910957	-6.40135
ENSG00000244701.1	770	ENSG00000244701.1	ENSG00000244701	antisense	human	RP5-894A10.2	NA	-0.117062	0.0851215	-0.387036	0.703648	0.910957	-5.31282
ENSG00000274259.2	779	ENSG00000274259.2	ENSG00000274259	antisense	human	XXbac-BPG294E21.9	NA	0.160989	-1.59182	0.386989	0.703682	0.910957	-5.14271
ENSG00000113448.17	16286	ENSG00000113448.17	ENSG00000113448	protein_coding	human	PDE4D	5144	-0.0263127	6.90337	-0.386901	0.703746	0.910957	-6.4298
ENSG00000221055.1	138	ENSG00000221055.1	ENSG00000221055	miRNA	human	MIR1302-3	100302128	-0.15083	-2.91536	-0.386857	0.703777	0.910957	-5.0931
ENSG00000250903.8	13177	ENSG00000250903.8	ENSG00000250903	lincRNA	human	GMDS-AS1	NA	0.0408004	3.66805	0.386788	0.703828	0.910957	-5.96352
ENSG00000272922.1	467	ENSG00000272922.1	ENSG00000272922	lincRNA	human	RP11-329B9.5	NA	-0.180341	-2.62213	-0.386763	0.703845	0.910957	-5.09671
ENSG00000273416.1	430	ENSG00000273416.1	ENSG00000273416	lincRNA	human	RP4-597N16.4	NA	-0.169804	-2.28766	-0.386751	0.703855	0.910957	-5.11443
ENSG00000250091.2	5040	ENSG00000250091.2	ENSG00000250091	protein_coding	human	DNAH10OS	NA	-0.0718644	3.8037	-0.386748	0.703857	0.910957	-6.00437
ENSG00000178802.17	9090	ENSG00000178802.17	ENSG00000178802	protein_coding	human	MPI	4351	-0.0404419	5.96963	-0.386741	0.703862	0.910957	-6.33697
ENSG00000221923.8	3719	ENSG00000221923.8	ENSG00000221923	protein_coding	human	ZNF880	400713	0.0636308	5.71905	0.386726	0.703872	0.910957	-6.3024
ENSG00000136521.12	5871	ENSG00000136521.12	ENSG00000136521	protein_coding	human	NDUFB5	4711	0.0488168	6.10918	0.386546	0.704003	0.911006	-6.35027
ENSG00000255396.2	543	ENSG00000255396.2	ENSG00000255396	processed_pseudogene	human	AP000857.2	NA	0.182491	-2.55172	0.386522	0.704021	0.911006	-5.1033
ENSG00000272223.1	509	ENSG00000272223.1	ENSG00000272223	antisense	human	RP1-20C7.6	NA	-0.136233	-0.998946	-0.386516	0.704025	0.911006	-5.18399
ENSG00000238735.1	62	ENSG00000238735.1	ENSG00000238735	snRNA	human	RNU7-113P	NA	0.143418	-3.36673	0.386273	0.704202	0.911184	-5.07476
ENSG00000199636.1	105	ENSG00000199636.1	ENSG00000199636	misc_RNA	human	Y_RNA	NA	-0.153769	-3.63337	-0.38621	0.704248	0.911193	-5.06447
ENSG00000132938.19	8445	ENSG00000132938.19	ENSG00000132938	protein_coding	human	MTUS2	23281	-0.11193	4.3837	-0.386	0.7044	0.91134	-6.13178
ENSG00000114841.17	13872	ENSG00000114841.17	ENSG00000114841	protein_coding	human	DNAH1	25981	0.080507	4.08844	0.385928	0.704452	0.911359	-6.04852
ENSG00000124097.7	636	ENSG00000124097.7	ENSG00000124097	processed_pseudogene	human	HMGB1P1	NA	0.158247	-1.12657	0.385582	0.704703	0.911553	-5.19577
ENSG00000222011.8	2729	ENSG00000222011.8	ENSG00000222011	protein_coding	human	FAM185A	222234	0.0471816	3.27844	0.385484	0.704775	0.911553	-5.88644
ENSG00000078808.16	4709	ENSG00000078808.16	ENSG00000078808	protein_coding	human	SDF4	51150	-0.0361431	6.17848	-0.385443	0.704805	0.911553	-6.35743
ENSG00000272630.1	3005	ENSG00000272630.1	ENSG00000272630	lincRNA	human	RP11-344N10.5	NA	0.0985771	0.233734	0.385438	0.704808	0.911553	-5.31719
ENSG00000140527.14	4068	ENSG00000140527.14	ENSG00000140527	protein_coding	human	WDR93	56964	0.11618	2.00203	0.385371	0.704857	0.911553	-5.65847
ENSG00000120254.15	5021	ENSG00000120254.15	ENSG00000120254	protein_coding	human	MTHFD1L	25902	-0.046788	4.61375	-0.385355	0.704869	0.911553	-6.13234
ENSG00000149260.15	6166	ENSG00000149260.15	ENSG00000149260	protein_coding	human	CAPN5	726	0.0479111	4.3432	0.38528	0.704923	0.911553	-6.09905
ENSG00000207279.1	92	ENSG00000207279.1	ENSG00000207279	snoRNA	human	SNORD116-24	100033435	-0.106639	-0.119926	-0.385269	0.704931	0.911553	-5.28438
ENSG00000129187.14	3466	ENSG00000129187.14	ENSG00000129187	protein_coding	human	DCTD	1635	0.0363196	4.94142	0.385244	0.704949	0.911553	-6.18506
ENSG00000225208.1	382	ENSG00000225208.1	ENSG00000225208	lincRNA	human	RP11-107I14.2	NA	-0.135888	-0.908518	-0.384995	0.70513	0.911738	-5.19473
ENSG00000257790.1	1213	ENSG00000257790.1	ENSG00000257790	processed_pseudogene	human	EIF4A1P4	NA	-0.179522	-1.86316	-0.384823	0.705255	0.911849	-5.14105
ENSG00000229427.1	950	ENSG00000229427.1	ENSG00000229427	processed_pseudogene	human	ANKRD26P4	NA	-0.183426	-2.59538	-0.38473	0.705323	0.911874	-5.0991
ENSG00000236106.1	1746	ENSG00000236106.1	ENSG00000236106	lincRNA	human	AC010729.2	NA	0.109852	-1.29828	0.384688	0.705354	0.911874	-5.18621
ENSG00000213280.2	448	ENSG00000213280.2	ENSG00000213280	processed_pseudogene	human	RP11-212P7.1	NA	-0.122589	-0.295903	-0.384604	0.705414	0.911874	-5.24778
ENSG00000204866.8	2426	ENSG00000204866.8	ENSG00000204866	protein_coding	human	IGFL2	147920	-0.422002	-2.30381	-0.384584	0.705429	0.911874	-5.1133
ENSG00000059145.18	7494	ENSG00000059145.18	ENSG00000059145	protein_coding	human	UNKL	64718	0.0354351	4.08055	0.384467	0.705514	0.911906	-6.04799
ENSG00000211860.1	60	ENSG00000211860.1	ENSG00000211860	TR_J_gene	human	TRAJ29	NA	-0.128383	-3.95642	-0.384444	0.705531	0.911906	-5.05525
ENSG00000274034.1	56	ENSG00000274034.1	ENSG00000274034	miRNA	human	MIR6813	102466741	0.193808	-3.74793	0.384347	0.705601	0.911947	-5.0603
ENSG00000254560.5	1312	ENSG00000254560.5	ENSG00000254560	antisense	human	BBOX1-AS1	103695435	0.190382	-0.675445	0.38423	0.705687	0.912008	-5.21782
ENSG00000159173.18	7524	ENSG00000159173.18	ENSG00000159173	protein_coding	human	TNNI1	7135	-0.170915	1.7989	-0.383809	0.705993	0.912312	-5.53568
ENSG00000225791.6	2546	ENSG00000225791.6	ENSG00000225791	lincRNA	human	TRAM2-AS1	401264	0.0588473	2.46547	0.383764	0.706025	0.912312	-5.72839
ENSG00000258738.1	2117	ENSG00000258738.1	ENSG00000258738	antisense	human	RP11-73E17.2	NA	-0.1763	-0.926696	-0.383712	0.706063	0.912312	-5.20434
ENSG00000189143.9	4702	ENSG00000189143.9	ENSG00000189143	protein_coding	human	CLDN4	1364	0.136201	4.20148	0.383695	0.706076	0.912312	-6.05744
ENSG00000188493.14	3375	ENSG00000188493.14	ENSG00000188493	protein_coding	human	C19orf54	284325	0.0998056	0.634317	0.383545	0.706185	0.91236	-5.37417
ENSG00000170340.10	2861	ENSG00000170340.10	ENSG00000170340	protein_coding	human	B3GNT2	10678	0.0522412	4.56298	0.383491	0.706224	0.91236	-6.14566
ENSG00000111249.13	7648	ENSG00000111249.13	ENSG00000111249	protein_coding	human	CUX2	23316	-0.0957704	3.38425	-0.383484	0.706229	0.91236	-5.93727
ENSG00000120697.8	2194	ENSG00000120697.8	ENSG00000120697	protein_coding	human	ALG5	29880	0.0402521	4.05441	0.383369	0.706312	0.912384	-6.03992
ENSG00000249471.7	4042	ENSG00000249471.7	ENSG00000249471	protein_coding	human	ZNF324B	388569	-0.0470149	4.22001	-0.383352	0.706325	0.912384	-6.07707
ENSG00000213079.9	5481	ENSG00000213079.9	ENSG00000213079	protein_coding	human	SCAF8	22828	0.0256293	6.66332	0.383221	0.70642	0.912416	-6.41006
ENSG00000200638.1	82	ENSG00000200638.1	ENSG00000200638	snoRNA	human	SNORD115-37	100033811	-0.157353	-1.19796	-0.383156	0.706468	0.912416	-5.16961
ENSG00000169282.17	6852	ENSG00000169282.17	ENSG00000169282	protein_coding	human	KCNAB1	7881	-0.0720076	5.10583	-0.383142	0.706478	0.912416	-6.22836
ENSG00000280758.1	575	ENSG00000280758.1	ENSG00000280758	antisense	human	RP11-216B9.9	NA	0.142287	-1.26966	0.383088	0.706517	0.912416	-5.19365
ENSG00000197406.7	2102	ENSG00000197406.7	ENSG00000197406	protein_coding	human	DIO3	1735	0.0778664	2.72222	0.383004	0.706578	0.912416	-5.8117
ENSG00000243970.1	813	ENSG00000243970.1	ENSG00000243970	unprocessed_pseudogene	human	PPIEL	NA	0.159255	-0.476026	0.382979	0.706596	0.912416	-5.26231
ENSG00000120029.12	4747	ENSG00000120029.12	ENSG00000120029	protein_coding	human	C10orf76	79591	-0.0319794	4.93481	-0.382911	0.706646	0.912416	-6.19033
ENSG00000240692.3	304	ENSG00000240692.3	ENSG00000240692	misc_RNA	human	RN7SL538P	NA	0.198438	-2.60376	0.382831	0.706704	0.912416	-5.09884
ENSG00000175387.15	36366	ENSG00000175387.15	ENSG00000175387	protein_coding	human	SMAD2	4087	0.029229	6.90375	0.382812	0.706718	0.912416	-6.43122
ENSG00000260257.2	2131	ENSG00000260257.2	ENSG00000260257	lincRNA	human	RP5-1085F17.3	NA	-0.067852	1.94171	-0.382789	0.706735	0.912416	-5.62661
ENSG00000235183.3	327	ENSG00000235183.3	ENSG00000235183	processed_pseudogene	human	RP11-613C6.4	NA	-0.147539	-1.47983	-0.382666	0.706823	0.912481	-5.16008
ENSG00000198890.7	2616	ENSG00000198890.7	ENSG00000198890	protein_coding	human	PRMT6	55170	-0.0377661	4.26659	-0.382583	0.706884	0.912487	-6.07764
ENSG00000197852.9	10740	ENSG00000197852.9	ENSG00000197852	protein_coding	human	FAM212B	55924	-0.0619978	2.35569	-0.382554	0.706905	0.912487	-5.69905
ENSG00000087086.14	878	ENSG00000087086.14	ENSG00000087086	protein_coding	human	FTL	2512	0.0390076	9.41081	0.382401	0.707017	0.912569	-6.61167
ENSG00000180828.2	3262	ENSG00000180828.2	ENSG00000180828	protein_coding	human	BHLHE22	27319	0.101054	2.41463	0.382361	0.707046	0.912569	-5.84419
ENSG00000277186.1	668	ENSG00000277186.1	ENSG00000277186	lincRNA	human	RP13-554M15.8	NA	-0.155597	-2.34199	-0.38165	0.707563	0.913092	-5.11639
ENSG00000234284.6	3883	ENSG00000234284.6	ENSG00000234284	protein_coding	human	ZNF879	345462	0.060099	3.84559	0.381599	0.7076	0.913092	-6.00964
ENSG00000206676.1	103	ENSG00000206676.1	ENSG00000206676	misc_RNA	human	Y_RNA	NA	0.177239	-2.5247	0.381595	0.707603	0.913092	-5.1011
ENSG00000156471.12	6295	ENSG00000156471.12	ENSG00000156471	protein_coding	human	PTDSS1	9791	0.0249959	6.73818	0.381591	0.707606	0.913092	-6.42049
ENSG00000150594.6	3745	ENSG00000150594.6	ENSG00000150594	protein_coding	human	ADRA2A	150	0.0897736	3.10786	0.381517	0.70766	0.913106	-5.89017
ENSG00000235548.1	834	ENSG00000235548.1	ENSG00000235548	processed_pseudogene	human	AC073551.1	NA	0.165096	-2.47982	0.38147	0.707694	0.913106	-5.10646
ENSG00000196277.15	8214	ENSG00000196277.15	ENSG00000196277	protein_coding	human	GRM7	2917	0.267695	4.85692	0.381345	0.707785	0.913145	-6.17041
ENSG00000133101.9	2400	ENSG00000133101.9	ENSG00000133101	protein_coding	human	CCNA1	8900	-0.0554881	3.77082	-0.381323	0.707801	0.913145	-6.00264
ENSG00000010704.18	5675	ENSG00000010704.18	ENSG00000010704	protein_coding	human	HFE	3077	0.0819034	1.68296	0.381121	0.707948	0.913285	-5.56849
ENSG00000223760.4	2252	ENSG00000223760.4	ENSG00000223760	transcribed_unprocessed_pseudogene	human	MED15P9	285103	0.235986	-0.73438	0.381031	0.708014	0.91332	-5.22004
ENSG00000255883.1	570	ENSG00000255883.1	ENSG00000255883	processed_pseudogene	human	RP11-79P5.10	NA	0.221807	-2.8149	0.380966	0.708061	0.913331	-5.09544
ENSG00000269998.1	870	ENSG00000269998.1	ENSG00000269998	lincRNA	human	RP11-272L13.3	NA	-0.14959	-0.382134	-0.380596	0.70833	0.913576	-5.25412
ENSG00000180098.9	4311	ENSG00000180098.9	ENSG00000180098	protein_coding	human	TRNAU1AP	54952	-0.0282854	4.8553	-0.380589	0.708335	0.913576	-6.18272
ENSG00000171219.8	6112	ENSG00000171219.8	ENSG00000171219	protein_coding	human	CDC42BPG	55561	0.126048	1.67488	0.380546	0.708367	0.913576	-5.57476
ENSG00000108578.14	5127	ENSG00000108578.14	ENSG00000108578	protein_coding	human	BLMH	642	-0.0383009	5.11174	-0.380278	0.708562	0.913754	-6.2148
ENSG00000136631.12	6262	ENSG00000136631.12	ENSG00000136631	protein_coding	human	VPS45	11311	-0.0304866	5.84978	-0.380251	0.708582	0.913754	-6.31785
ENSG00000163082.9	3336	ENSG00000163082.9	ENSG00000163082	protein_coding	human	SGPP2	130367	-0.0728871	2.71868	-0.379994	0.708769	0.913945	-5.77364
ENSG00000270300.2	1573	ENSG00000270300.2	ENSG00000270300	transcribed_processed_pseudogene	human	PHACTR2P1	NA	0.151002	-1.05091	0.379767	0.708934	0.914071	-5.2018
ENSG00000163945.15	7830	ENSG00000163945.15	ENSG00000163945	protein_coding	human	UVSSA	57654	-0.0509065	3.46914	-0.379753	0.708944	0.914071	-5.91352
ENSG00000235065.1	475	ENSG00000235065.1	ENSG00000235065	processed_pseudogene	human	RPL24P2	NA	0.236078	-1.86964	0.379665	0.709008	0.914104	-5.13722
ENSG00000213790.2	1189	ENSG00000213790.2	ENSG00000213790	processed_pseudogene	human	OLA1P1	NA	-0.0669621	1.23753	-0.379579	0.709071	0.914135	-5.48127
ENSG00000132952.11	5125	ENSG00000132952.11	ENSG00000132952	protein_coding	human	USPL1	10208	0.0450251	5.32474	0.379487	0.709138	0.914172	-6.26506
ENSG00000228079.2	560	ENSG00000228079.2	ENSG00000228079	lincRNA	human	AC012368.1	NA	0.163485	-2.84999	0.379282	0.709287	0.914299	-5.09308
ENSG00000128285.4	2961	ENSG00000128285.4	ENSG00000128285	protein_coding	human	MCHR1	2847	0.0693301	3.29211	0.379245	0.709314	0.914299	-5.89809
ENSG00000198429.9	2931	ENSG00000198429.9	ENSG00000198429	protein_coding	human	ZNF69	7620	-0.0606471	2.57738	-0.379136	0.709394	0.914352	-5.74988
ENSG00000166006.12	6368	ENSG00000166006.12	ENSG00000166006	protein_coding	human	KCNC2	3747	-0.0941523	4.07854	-0.378903	0.709563	0.914405	-6.05259
ENSG00000265828.1	106	ENSG00000265828.1	ENSG00000265828	miRNA	human	MIR3939	100500857	-0.165168	-2.91536	-0.378885	0.709577	0.914405	-5.0906
ENSG00000149150.8	3532	ENSG00000149150.8	ENSG00000149150	protein_coding	human	SLC43A1	8501	-0.0912033	0.371739	-0.378813	0.709629	0.914405	-5.33787
ENSG00000063244.12	4115	ENSG00000063244.12	ENSG00000063244	protein_coding	human	U2AF2	11338	-0.0283478	6.53765	-0.378752	0.709674	0.914405	-6.39438
ENSG00000199545.1	117	ENSG00000199545.1	ENSG00000199545	rRNA	human	RNA5SP195	NA	0.19583	-2.102	0.378716	0.7097	0.914405	-5.11809
ENSG00000249889.1	450	ENSG00000249889.1	ENSG00000249889	unprocessed_pseudogene	human	ALG1L11P	NA	0.141968	-1.44511	0.378674	0.70973	0.914405	-5.2006
ENSG00000078114.18	13654	ENSG00000078114.18	ENSG00000078114	protein_coding	human	NEBL	10529	0.052725	6.45284	0.378655	0.709744	0.914405	-6.39305
ENSG00000255769.7	1758	ENSG00000255769.7	ENSG00000255769	transcribed_unprocessed_pseudogene	human	GOLGA2P10	NA	0.0637668	4.68885	0.378606	0.70978	0.914405	-6.15309
ENSG00000279267.1	2042	ENSG00000279267.1	ENSG00000279267	TEC	human	RP11-395L14.18	NA	0.0743685	2.4034	0.378536	0.709831	0.914405	-5.7294
ENSG00000188856.6	888	ENSG00000188856.6	ENSG00000188856	processed_pseudogene	human	RPSAP47	NA	0.0868508	2.62797	0.37851	0.70985	0.914405	-5.75909
ENSG00000146918.19	6988	ENSG00000146918.19	ENSG00000146918	protein_coding	human	NCAPG2	54892	-0.0348471	3.78321	-0.378496	0.70986	0.914405	-5.99087
ENSG00000123908.11	15833	ENSG00000123908.11	ENSG00000123908	protein_coding	human	AGO2	27161	-0.0315992	4.95648	-0.378373	0.709949	0.914407	-6.18993
ENSG00000113532.12	7794	ENSG00000113532.12	ENSG00000113532	protein_coding	human	ST8SIA4	7903	-0.0687255	5.06611	-0.378327	0.709984	0.914407	-6.19611
ENSG00000250260.1	646	ENSG00000250260.1	ENSG00000250260	lincRNA	human	RP11-325L7.2	NA	-0.153318	-2.13053	-0.378267	0.710027	0.914407	-5.12754
ENSG00000050628.20	9653	ENSG00000050628.20	ENSG00000050628	protein_coding	human	PTGER3	5733	-0.155228	3.7487	-0.378223	0.710059	0.914407	-5.99707
ENSG00000139684.13	3401	ENSG00000139684.13	ENSG00000139684	protein_coding	human	ESD	2098	0.0385672	6.13651	0.378194	0.71008	0.914407	-6.34992
ENSG00000202411.1	109	ENSG00000202411.1	ENSG00000202411	rRNA	human	RNA5SP259	NA	-0.11895	-3.86319	-0.378176	0.710093	0.914407	-5.06115
ENSG00000134198.9	3410	ENSG00000134198.9	ENSG00000134198	protein_coding	human	TSPAN2	10100	-0.0514661	4.47368	-0.378096	0.710152	0.91442	-6.11605
ENSG00000018510.13	8745	ENSG00000018510.13	ENSG00000018510	protein_coding	human	AGPS	8540	-0.0355091	6.16753	-0.378005	0.710218	0.91442	-6.35903
ENSG00000122971.8	2648	ENSG00000122971.8	ENSG00000122971	protein_coding	human	ACADS	35	0.0644182	3.20775	0.377984	0.710233	0.91442	-5.85257
ENSG00000149089.12	5337	ENSG00000149089.12	ENSG00000149089	protein_coding	human	APIP	51074	-0.0401865	4.09072	-0.37795	0.710258	0.91442	-6.05256
ENSG00000275910.1	563	ENSG00000275910.1	ENSG00000275910	antisense	human	RP11-680G24.6	NA	-0.120964	-1.84997	-0.377796	0.71037	0.914515	-5.1325
ENSG00000256571.1	515	ENSG00000256571.1	ENSG00000256571	sense_intronic	human	RP11-274J7.2	NA	-0.158818	-2.86638	-0.377294	0.710737	0.914936	-5.09214
ENSG00000168887.10	4413	ENSG00000168887.10	ENSG00000168887	protein_coding	human	C2orf68	388969	0.0416039	4.65107	0.377196	0.710808	0.914978	-6.14264
ENSG00000279536.1	629	ENSG00000279536.1	ENSG00000279536	TEC	human	RP11-445N20.2	NA	0.0747788	0.909628	0.376996	0.710954	0.915109	-5.44876
ENSG00000204231.10	3920	ENSG00000204231.10	ENSG00000204231	protein_coding	human	RXRB	6257	-0.0344679	5.46513	-0.376951	0.710986	0.915109	-6.27258
ENSG00000072657.8	11950	ENSG00000072657.8	ENSG00000072657	protein_coding	human	TRHDE	29953	-0.206209	3.66127	-0.376779	0.711112	0.91522	-5.95893
ENSG00000125355.15	3858	ENSG00000125355.15	ENSG00000125355	protein_coding	human	TMEM255A	55026	0.140631	1.40848	0.376601	0.711242	0.915338	-5.48484
ENSG00000164251.4	2958	ENSG00000164251.4	ENSG00000164251	protein_coding	human	F2RL1	2150	0.0885254	2.58945	0.37652	0.711301	0.915364	-5.70911
ENSG00000188706.12	5243	ENSG00000188706.12	ENSG00000188706	protein_coding	human	ZDHHC9	51114	-0.0403647	4.95824	-0.376348	0.711426	0.915413	-6.19993
ENSG00000104313.17	5170	ENSG00000104313.17	ENSG00000104313	protein_coding	human	EYA1	2138	0.0933349	2.18281	0.376297	0.711464	0.915413	-5.66764
ENSG00000251680.5	881	ENSG00000251680.5	ENSG00000251680	antisense	human	CTC-575N7.1	NA	0.199398	-0.475293	0.376282	0.711474	0.915413	-5.24882
ENSG00000200959.1	198	ENSG00000200959.1	ENSG00000200959	snoRNA	human	SNORA74A	26821	0.122048	1.08745	0.376255	0.711494	0.915413	-5.47554
ENSG00000105479.15	4299	ENSG00000105479.15	ENSG00000105479	protein_coding	human	CCDC114	93233	0.117243	4.09044	0.376188	0.711543	0.915425	-6.05562
ENSG00000233846.2	487	ENSG00000233846.2	ENSG00000233846	processed_pseudogene	human	RP11-307L3.2	NA	-0.101537	0.563346	-0.376086	0.711617	0.915425	-5.3646
ENSG00000226608.3	528	ENSG00000226608.3	ENSG00000226608	processed_pseudogene	human	FTLP3	NA	-0.0636834	2.27543	-0.376069	0.71163	0.915425	-5.64073
ENSG00000141934.9	7059	ENSG00000141934.9	ENSG00000141934	protein_coding	human	PLPP2	8612	-0.210549	0.363204	-0.376003	0.711678	0.915425	-5.31685
ENSG00000122550.17	7066	ENSG00000122550.17	ENSG00000122550	protein_coding	human	KLHL7	55975	-0.0318734	6.46327	-0.375978	0.711696	0.915425	-6.39307
ENSG00000177352.9	1781	ENSG00000177352.9	ENSG00000177352	protein_coding	human	CCDC71	64925	0.0404658	3.99694	0.375862	0.711781	0.915438	-6.03558
ENSG00000197114.11	3335	ENSG00000197114.11	ENSG00000197114	protein_coding	human	ZGPAT	84619	0.0593992	1.84818	0.375858	0.711783	0.915438	-5.6117
ENSG00000198712.1	684	ENSG00000198712.1	ENSG00000198712	protein_coding	human	MT-CO2	4513	-0.0642215	8.49603	-0.375702	0.711897	0.915534	-6.55604
ENSG00000133026.12	9011	ENSG00000133026.12	ENSG00000133026	protein_coding	human	MYH10	4628	-0.0204094	8.23638	-0.375545	0.712012	0.915631	-6.53684
ENSG00000207200.1	107	ENSG00000207200.1	ENSG00000207200	snRNA	human	RNU6-45P	NA	0.1635	-2.64219	0.375431	0.712095	0.915634	-5.10451
ENSG00000111737.11	4022	ENSG00000111737.11	ENSG00000111737	protein_coding	human	RAB35	11021	-0.036314	5.65248	-0.375404	0.712115	0.915634	-6.29803
ENSG00000168066.20	5972	ENSG00000168066.20	ENSG00000168066	protein_coding	human	SF1	7536	0.0358758	5.32584	0.375344	0.712158	0.915634	-6.25055
ENSG00000202374.1	151	ENSG00000202374.1	ENSG00000202374	snoRNA	human	SNORA62	NA	0.174884	-3.30309	0.375331	0.712168	0.915634	-5.07589
ENSG00000232742.3	579	ENSG00000232742.3	ENSG00000232742	processed_pseudogene	human	RHOQP2	NA	-0.147852	-1.86506	-0.375259	0.71222	0.915638	-5.13139
ENSG00000102870.5	6087	ENSG00000102870.5	ENSG00000102870	protein_coding	human	ZNF629	23361	-0.0274809	5.94812	-0.37522	0.712249	0.915638	-6.3283
ENSG00000178878.12	7243	ENSG00000178878.12	ENSG00000178878	protein_coding	human	APOLD1	81575	-0.0583167	3.17281	-0.375158	0.712294	0.915647	-5.87843
ENSG00000272170.1	409	ENSG00000272170.1	ENSG00000272170	antisense	human	RP11-387M24.5	NA	-0.18254	-2.72167	-0.375035	0.712384	0.915712	-5.09465
ENSG00000237649.7	3345	ENSG00000237649.7	ENSG00000237649	protein_coding	human	KIFC1	3833	-0.0898309	2.29419	-0.374915	0.712472	0.915775	-5.73828
ENSG00000254837.2	2493	ENSG00000254837.2	ENSG00000254837	lincRNA	human	AP001372.2	NA	0.0387156	3.51901	0.374808	0.71255	0.915778	-5.94288
ENSG00000155256.17	3899	ENSG00000155256.17	ENSG00000155256	protein_coding	human	ZFYVE27	118813	-0.0357373	6.4348	-0.374766	0.71258	0.915778	-6.39846
ENSG00000171206.13	2916	ENSG00000171206.13	ENSG00000171206	protein_coding	human	TRIM8	81603	0.0406741	5.14208	0.374746	0.712595	0.915778	-6.22796
ENSG00000184557.4	2734	ENSG00000184557.4	ENSG00000184557	protein_coding	human	SOCS3	9021	0.0652183	4.04496	0.374699	0.712629	0.915778	-6.03474
ENSG00000158042.8	2276	ENSG00000158042.8	ENSG00000158042	protein_coding	human	MRPL17	63875	0.0380576	5.32315	0.374518	0.712761	0.915832	-6.26205
ENSG00000214975.4	499	ENSG00000214975.4	ENSG00000214975	processed_pseudogene	human	PPIAP29	NA	-0.0657683	1.05713	-0.374456	0.712807	0.915832	-5.45211
ENSG00000258643.5	1548	ENSG00000258643.5	ENSG00000258643	protein_coding	human	BCL2L2-PABPN1	100529063	0.13891	-1.44636	0.37432	0.712905	0.915832	-5.17461
ENSG00000153446.15	2067	ENSG00000153446.15	ENSG00000153446	protein_coding	human	C16orf89	146556	-0.0875631	1.72679	-0.374316	0.712908	0.915832	-5.52632
ENSG00000134809.8	777	ENSG00000134809.8	ENSG00000134809	protein_coding	human	TIMM10	26519	0.0409515	3.46331	0.374301	0.71292	0.915832	-5.93476
ENSG00000137193.13	2977	ENSG00000137193.13	ENSG00000137193	protein_coding	human	PIM1	5292	0.0399602	4.24334	0.3743	0.712921	0.915832	-6.08637
ENSG00000278418.1	77	ENSG00000278418.1	ENSG00000278418	miRNA	human	MIR6512	102465255	-0.151046	-3.7266	-0.374264	0.712946	0.915832	-5.06233
ENSG00000263011.1	302	ENSG00000263011.1	ENSG00000263011	sense_overlapping	human	RP11-473M20.11	NA	-0.158205	-0.637361	-0.374217	0.712981	0.915832	-5.22065
ENSG00000206418.3	2467	ENSG00000206418.3	ENSG00000206418	protein_coding	human	RAB12	201475	0.0310586	5.8696	0.374165	0.713019	0.915832	-6.32777
ENSG00000201943.1	81	ENSG00000201943.1	ENSG00000201943	snoRNA	human	SNORD115-10	100033447	0.145009	-2.10577	0.374017	0.713127	0.915863	-5.13761
ENSG00000259658.4	1256	ENSG00000259658.4	ENSG00000259658	transcribed_unprocessed_pseudogene	human	RP11-89K11.1	NA	0.167699	-0.872077	0.373968	0.713163	0.915863	-5.1957
ENSG00000125459.14	4208	ENSG00000125459.14	ENSG00000125459	protein_coding	human	MSTO1	55154	-0.058242	3.07878	-0.373926	0.713193	0.915863	-5.8607
ENSG00000235001.3	1220	ENSG00000235001.3	ENSG00000235001	processed_pseudogene	human	EIF4A1P2	NA	0.104542	0.169839	0.37392	0.713198	0.915863	-5.32625
ENSG00000167578.17	3931	ENSG00000167578.17	ENSG00000167578	protein_coding	human	RAB4B	53916	-0.0688036	2.15847	-0.373856	0.713244	0.915873	-5.65361
ENSG00000123106.10	7535	ENSG00000123106.10	ENSG00000123106	protein_coding	human	CCDC91	55297	0.0473761	5.24186	0.373622	0.713415	0.916007	-6.24798
ENSG00000124181.14	9648	ENSG00000124181.14	ENSG00000124181	protein_coding	human	PLCG1	5335	-0.0248027	6.62315	-0.373607	0.713426	0.916007	-6.40833
ENSG00000273265.1	415	ENSG00000273265.1	ENSG00000273265	lincRNA	human	RP11-353K11.1	NA	0.171616	-1.48415	0.373496	0.713507	0.916022	-5.16052
ENSG00000278763.1	213	ENSG00000278763.1	ENSG00000278763	processed_pseudogene	human	FAM27B	NA	-0.17329	-1.2494	-0.373485	0.713515	0.916022	-5.17003
ENSG00000234969.1	1182	ENSG00000234969.1	ENSG00000234969	processed_pseudogene	human	RP13-33H18.1	NA	0.20931	-1.93962	0.373413	0.713568	0.916027	-5.1323
ENSG00000178082.6	1049	ENSG00000178082.6	ENSG00000178082	processed_pseudogene	human	TWF1P1	NA	0.0691079	2.3704	0.373373	0.713597	0.916027	-5.71215
ENSG00000259153.1	716	ENSG00000259153.1	ENSG00000259153	lincRNA	human	RP6-65G23.3	NA	0.0585944	2.57951	0.373011	0.713861	0.916286	-5.76253
ENSG00000144580.13	5289	ENSG00000144580.13	ENSG00000144580	protein_coding	human	CNOT9	9125	0.0269363	5.27793	0.372991	0.713876	0.916286	-6.25273
ENSG00000074706.13	8474	ENSG00000074706.13	ENSG00000074706	protein_coding	human	IPCEF1	26034	0.0623781	3.28504	0.372855	0.713975	0.916316	-5.91315
ENSG00000151117.8	4243	ENSG00000151117.8	ENSG00000151117	protein_coding	human	TMEM86A	144110	-0.0508771	3.31228	-0.372803	0.714013	0.916316	-5.88327
ENSG00000223361.5	930	ENSG00000223361.5	ENSG00000223361	transcribed_processed_pseudogene	human	FTH1P10	NA	0.0704939	1.80186	0.372705	0.714085	0.916316	-5.57286
ENSG00000172965.14	8500	ENSG00000172965.14	ENSG00000172965	lincRNA	human	MIR4435-2HG	541471	0.0610087	2.93391	0.372695	0.714092	0.916316	-5.78304
ENSG00000265991.1	58	ENSG00000265991.1	ENSG00000265991	miRNA	human	MIR4519	100616231	-0.161065	-3.10744	-0.372659	0.714118	0.916316	-5.08448
ENSG00000158864.12	3658	ENSG00000158864.12	ENSG00000158864	protein_coding	human	NDUFS2	4720	-0.029357	6.11053	-0.37263	0.714139	0.916316	-6.35954
ENSG00000267278.5	3775	ENSG00000267278.5	ENSG00000267278	antisense	human	MAP3K14-AS1	100133991	0.0559107	1.8102	0.372585	0.714173	0.916316	-5.58024
ENSG00000239969.5	740	ENSG00000239969.5	ENSG00000239969	transcribed_unprocessed_pseudogene	human	RP11-163E9.2	NA	0.15205	-1.4525	0.372494	0.714239	0.916316	-5.1675
ENSG00000253846.2	6643	ENSG00000253846.2	ENSG00000253846	protein_coding	human	PCDHGA10	56106	0.102923	3.30531	0.372482	0.714248	0.916316	-5.87818
ENSG00000005700.14	8722	ENSG00000005700.14	ENSG00000005700	protein_coding	human	IBTK	25998	0.0221022	6.92068	0.372383	0.71432	0.91633	-6.43663
ENSG00000201950.1	72	ENSG00000201950.1	ENSG00000201950	snoRNA	human	SNORD113-9	767569	0.247393	-3.23188	0.372361	0.714336	0.91633	-5.0842
ENSG00000116212.14	2411	ENSG00000116212.14	ENSG00000116212	protein_coding	human	LRRC42	115353	-0.0413058	4.34337	-0.372242	0.714423	0.916341	-6.09798
ENSG00000165672.6	3417	ENSG00000165672.6	ENSG00000165672	protein_coding	human	PRDX3	10935	-0.0372858	6.61857	-0.372191	0.71446	0.916341	-6.40662
ENSG00000261071.1	1045	ENSG00000261071.1	ENSG00000261071	antisense	human	RP1-223E5.4	NA	0.106047	-1.18289	0.372121	0.714511	0.916341	-5.18548
ENSG00000162378.12	8198	ENSG00000162378.12	ENSG00000162378	protein_coding	human	ZYG11B	79699	0.0276733	7.53765	0.372009	0.714593	0.916341	-6.49398
ENSG00000124749.16	7078	ENSG00000124749.16	ENSG00000124749	protein_coding	human	COL21A1	81578	0.111449	2.57063	0.371994	0.714604	0.916341	-5.76137
ENSG00000150764.13	8509	ENSG00000150764.13	ENSG00000150764	protein_coding	human	DIXDC1	85458	-0.0320652	6.59319	-0.371952	0.714635	0.916341	-6.40611
ENSG00000111348.8	2102	ENSG00000111348.8	ENSG00000111348	protein_coding	human	ARHGDIB	397	-0.36886	-1.49245	-0.371893	0.714678	0.916341	-5.15417
ENSG00000253696.2	815	ENSG00000253696.2	ENSG00000253696	lincRNA	human	KBTBD11-OT1	104266957	-0.140763	-0.284034	-0.371892	0.714679	0.916341	-5.26364
ENSG00000170745.11	3131	ENSG00000170745.11	ENSG00000170745	protein_coding	human	KCNS3	3790	0.0952538	1.01648	0.371872	0.714693	0.916341	-5.43702
ENSG00000232104.3	1562	ENSG00000232104.3	ENSG00000232104	lincRNA	human	RFX3-AS1	101929302	0.092956	0.699695	0.37179	0.714753	0.916368	-5.38537
ENSG00000267890.1	575	ENSG00000267890.1	ENSG00000267890	lincRNA	human	CTD-2126E3.4	NA	0.350983	-1.92153	0.371639	0.714863	0.91638	-5.14286
ENSG00000201136.1	108	ENSG00000201136.1	ENSG00000201136	snRNA	human	RNU6-353P	NA	-0.17808	-1.72348	-0.371633	0.714868	0.91638	-5.15905
ENSG00000206674.1	107	ENSG00000206674.1	ENSG00000206674	snRNA	human	RNU6-945P	NA	0.146952	-2.95606	0.371439	0.71501	0.91638	-5.08836
ENSG00000139187.9	2598	ENSG00000139187.9	ENSG00000139187	protein_coding	human	KLRG1	10219	0.0664952	0.90646	0.37141	0.715031	0.91638	-5.42142
ENSG00000170381.12	6748	ENSG00000170381.12	ENSG00000170381	protein_coding	human	SEMA3E	9723	0.0940417	3.93969	0.371324	0.715094	0.91638	-6.03543
ENSG00000267746.1	507	ENSG00000267746.1	ENSG00000267746	antisense	human	RP11-379L18.1	NA	0.140455	-1.9055	0.371313	0.715102	0.91638	-5.13882
ENSG00000283638.1	3863	ENSG00000283638.1	ENSG00000283638	processed_transcript	human	MIR19B2	406899	0.147793	-1.66428	0.371285	0.715122	0.91638	-5.16139
ENSG00000173486.12	1608	ENSG00000173486.12	ENSG00000173486	protein_coding	human	FKBP2	2286	0.0315001	4.42133	0.371278	0.715128	0.91638	-6.11264
ENSG00000214595.11	14426	ENSG00000214595.11	ENSG00000214595	protein_coding	human	EML6	400954	-0.058245	5.48849	-0.37117	0.715206	0.91638	-6.28577
ENSG00000257403.2	255	ENSG00000257403.2	ENSG00000257403	unprocessed_pseudogene	human	CTD-2547E10.3	NA	0.161904	-2.47902	0.371121	0.715242	0.91638	-5.10627
ENSG00000103832.10	1755	ENSG00000103832.10	ENSG00000103832	unprocessed_pseudogene	human	GOLGA8UP	NA	-0.166689	-2.39229	-0.371101	0.715256	0.91638	-5.10966
ENSG00000119723.16	6686	ENSG00000119723.16	ENSG00000119723	protein_coding	human	COQ6	51004	-0.0308106	4.22085	-0.371059	0.715288	0.91638	-6.08124
ENSG00000232936.5	605	ENSG00000232936.5	ENSG00000232936	antisense	human	RP11-80H5.2	NA	0.134546	-1.78327	0.370971	0.715352	0.91638	-5.13528
ENSG00000272707.1	160	ENSG00000272707.1	ENSG00000272707	lincRNA	human	RP11-534C12.1	NA	0.212924	-2.2374	0.370962	0.715358	0.91638	-5.12532
ENSG00000226098.4	499	ENSG00000226098.4	ENSG00000226098	processed_pseudogene	human	SEC11B	NA	0.13137	-0.763759	0.370927	0.715384	0.91638	-5.22357
ENSG00000100092.20	6170	ENSG00000100092.20	ENSG00000100092	protein_coding	human	SH3BP1	23616	0.0978974	0.943043	0.3708	0.715477	0.91638	-5.41345
ENSG00000168002.11	1923	ENSG00000168002.11	ENSG00000168002	protein_coding	human	POLR2G	5436	-0.0387228	5.82949	-0.370758	0.715507	0.91638	-6.32234
ENSG00000006016.10	3018	ENSG00000006016.10	ENSG00000006016	protein_coding	human	CRLF1	9244	-0.0803771	1.46392	-0.370757	0.715508	0.91638	-5.52095
ENSG00000226508.1	1009	ENSG00000226508.1	ENSG00000226508	lincRNA	human	AC104655.3	105373984	0.115612	-0.124711	0.370754	0.715511	0.91638	-5.28519
ENSG00000268858.2	3082	ENSG00000268858.2	ENSG00000268858	antisense	human	RP4-591C20.9	NA	-0.0563672	2.72349	-0.370717	0.715537	0.91638	-5.76781
ENSG00000275523.1	60	ENSG00000275523.1	ENSG00000275523	miRNA	human	MIR6508	102466972	-0.151031	-3.81983	-0.370612	0.715614	0.91638	-5.06233
ENSG00000223470.3	631	ENSG00000223470.3	ENSG00000223470	lincRNA	human	RP11-490O24.2	NA	0.247716	-3.08776	0.370567	0.715647	0.91638	-5.083
ENSG00000277942.1	80	ENSG00000277942.1	ENSG00000277942	miRNA	human	MIR8075	102465874	-0.175276	-3.07327	-0.370306	0.715838	0.91638	-5.08358
ENSG00000155052.14	5446	ENSG00000155052.14	ENSG00000155052	protein_coding	human	CNTNAP5	129684	-0.0378701	5.36716	-0.370281	0.715856	0.91638	-6.26557
ENSG00000233558.1	623	ENSG00000233558.1	ENSG00000233558	processed_pseudogene	human	RP3-486I3.4	NA	-0.154308	-2.11362	-0.370258	0.715873	0.91638	-5.1197
ENSG00000265253.1	67	ENSG00000265253.1	ENSG00000265253	miRNA	human	MIR4446	100616476	-0.119446	-4.09953	-0.370257	0.715874	0.91638	-5.0562
ENSG00000238500.1	62	ENSG00000238500.1	ENSG00000238500	snRNA	human	RNU7-87P	NA	-0.119446	-4.09953	-0.370257	0.715874	0.91638	-5.0562
ENSG00000273492.5	2044	ENSG00000273492.5	ENSG00000273492	lincRNA	human	AP000230.1	NA	-0.0899616	0.0118525	-0.370239	0.715887	0.91638	-5.32296
ENSG00000162396.5	2347	ENSG00000162396.5	ENSG00000162396	protein_coding	human	PARS2	25973	0.0488506	3.35679	0.370218	0.715902	0.91638	-5.89548
ENSG00000235310.1	1187	ENSG00000235310.1	ENSG00000235310	processed_pseudogene	human	GXYLT1P6	NA	0.149285	-2.09355	0.370092	0.715995	0.91638	-5.13643
ENSG00000139865.16	8361	ENSG00000139865.16	ENSG00000139865	protein_coding	human	TTC6	319089	-0.143551	2.34798	-0.370036	0.716035	0.91638	-5.73266
ENSG00000130812.10	2181	ENSG00000130812.10	ENSG00000130812	protein_coding	human	ANGPTL6	83854	-0.102067	-0.5564	-0.370035	0.716036	0.91638	-5.21801
ENSG00000197889.9	1407	ENSG00000197889.9	ENSG00000197889	protein_coding	human	MEIG1	644890	0.175258	-0.445409	0.369997	0.716064	0.91638	-5.24669
ENSG00000270022.3	664	ENSG00000270022.3	ENSG00000270022	lincRNA	human	RNU12	NA	-0.118725	-0.532811	-0.369976	0.716079	0.91638	-5.25571
ENSG00000164638.10	5811	ENSG00000164638.10	ENSG00000164638	protein_coding	human	SLC29A4	222962	-0.0457308	5.63278	-0.369844	0.716176	0.916382	-6.29185
ENSG00000254884.1	406	ENSG00000254884.1	ENSG00000254884	processed_pseudogene	human	PRR13P2	NA	0.144796	-1.4779	0.369801	0.716207	0.916382	-5.16428
ENSG00000173715.15	3765	ENSG00000173715.15	ENSG00000173715	protein_coding	human	C11orf80	79703	-0.0365752	4.21446	-0.369788	0.716217	0.916382	-6.07926
ENSG00000229897.2	1301	ENSG00000229897.2	ENSG00000229897	processed_pseudogene	human	SEPT7P7	NA	-0.100322	0.445293	-0.369761	0.716236	0.916382	-5.33933
ENSG00000108231.12	11108	ENSG00000108231.12	ENSG00000108231	protein_coding	human	LGI1	9211	0.0586048	5.709	0.36967	0.716303	0.916382	-6.30569
ENSG00000200788.1	113	ENSG00000200788.1	ENSG00000200788	misc_RNA	human	Y_RNA	NA	0.192973	-3.12385	0.369656	0.716313	0.916382	-5.08618
ENSG00000105373.18	5341	ENSG00000105373.18	ENSG00000105373	protein_coding	human	GLTSCR2	29997	-0.0342745	6.08408	-0.369463	0.716454	0.916479	-6.34565
ENSG00000224786.1	469	ENSG00000224786.1	ENSG00000224786	unitary_pseudogene	human	CETN4P	NA	-0.168055	-1.56709	-0.369447	0.716466	0.916479	-5.15948
ENSG00000181396.12	6391	ENSG00000181396.12	ENSG00000181396	protein_coding	human	OGFOD3	79701	-0.040323	4.21084	-0.369297	0.716576	0.916569	-6.07502
ENSG00000134690.10	2469	ENSG00000134690.10	ENSG00000134690	protein_coding	human	CDCA8	55143	-0.0909013	1.40233	-0.369094	0.716724	0.91671	-5.51254
ENSG00000264384.2	305	ENSG00000264384.2	ENSG00000264384	misc_RNA	human	RN7SL431P	NA	0.18651	-2.08937	0.36885	0.716902	0.916888	-5.13405
ENSG00000153485.5	1365	ENSG00000153485.5	ENSG00000153485	protein_coding	human	TMEM251	26175	-0.0536981	2.13295	-0.368791	0.716946	0.916894	-5.65982
ENSG00000101367.8	2623	ENSG00000101367.8	ENSG00000101367	protein_coding	human	MAPRE1	22919	0.0294944	6.5417	0.368625	0.717067	0.917	-6.4082
ENSG00000166848.5	3379	ENSG00000166848.5	ENSG00000166848	protein_coding	human	TERF2IP	54386	-0.0350771	7.94465	-0.368541	0.717129	0.917029	-6.52208
ENSG00000250682.5	1227	ENSG00000250682.5	ENSG00000250682	lincRNA	human	LINC00491	NA	-0.205204	-1.27944	-0.368422	0.717216	0.917043	-5.17108
ENSG00000109472.13	2958	ENSG00000109472.13	ENSG00000109472	protein_coding	human	CPE	1363	-0.0283448	9.25388	-0.368403	0.71723	0.917043	-6.60961
ENSG00000081059.19	10063	ENSG00000081059.19	ENSG00000081059	protein_coding	human	TCF7	6932	0.115792	2.32039	0.368143	0.71742	0.917043	-5.68607
ENSG00000206077.10	4840	ENSG00000206077.10	ENSG00000206077	protein_coding	human	ZDHHC11B	NA	-0.0722692	3.96319	-0.368131	0.717429	0.917043	-6.02993
ENSG00000223711.1	1041	ENSG00000223711.1	ENSG00000223711	antisense	human	AC091633.3	NA	0.128572	-1.84974	0.368119	0.717438	0.917043	-5.13802
ENSG00000207263.1	92	ENSG00000207263.1	ENSG00000207263	snoRNA	human	SNORD116-16	100033428	0.161082	-0.918575	0.368105	0.717447	0.917043	-5.21832
ENSG00000104915.14	1796	ENSG00000104915.14	ENSG00000104915	protein_coding	human	STX10	8677	-0.0442675	3.91037	-0.368065	0.717477	0.917043	-6.02446
ENSG00000242588.5	1107	ENSG00000242588.5	ENSG00000242588	processed_transcript	human	RP11-274B21.14	NA	-0.068232	1.88547	-0.36802	0.71751	0.917043	-5.59324
ENSG00000204516.9	2798	ENSG00000204516.9	ENSG00000204516	protein_coding	human	MICB	4277	0.182539	-1.35008	0.367993	0.71753	0.917043	-5.17189
ENSG00000206921.1	107	ENSG00000206921.1	ENSG00000206921	snRNA	human	RNU6-481P	NA	-0.164783	-3.61134	-0.367943	0.717567	0.917043	-5.0712
ENSG00000136824.18	6468	ENSG00000136824.18	ENSG00000136824	protein_coding	human	SMC2	10592	0.0390161	4.56804	0.367905	0.717594	0.917043	-6.13378
ENSG00000279821.1	3026	ENSG00000279821.1	ENSG00000279821	TEC	human	RP11-1334A24.5	NA	0.161975	-1.03075	0.36789	0.717605	0.917043	-5.20464
ENSG00000153066.12	4292	ENSG00000153066.12	ENSG00000153066	protein_coding	human	TXNDC11	51061	0.0346849	4.37925	0.367762	0.717699	0.917114	-6.10493
ENSG00000146072.6	3595	ENSG00000146072.6	ENSG00000146072	protein_coding	human	TNFRSF21	27242	-0.0294794	6.33192	-0.367696	0.717747	0.917125	-6.38708
ENSG00000204370.8	2509	ENSG00000204370.8	ENSG00000204370	protein_coding	human	SDHD	6392	0.0474144	4.21357	0.367618	0.717804	0.917132	-6.07628
ENSG00000279965.1	2027	ENSG00000279965.1	ENSG00000279965	TEC	human	RP11-472K17.3	NA	-0.21739	-1.31085	-0.367583	0.717829	0.917132	-5.18773
ENSG00000100038.19	6641	ENSG00000100038.19	ENSG00000100038	protein_coding	human	TOP3B	8940	-0.0316137	4.01817	-0.367503	0.717888	0.917138	-6.04653
ENSG00000273466.1	759	ENSG00000273466.1	ENSG00000273466	antisense	human	RP11-548H3.1	NA	0.162826	-2.21368	0.367471	0.717912	0.917138	-5.11897
ENSG00000182544.8	2581	ENSG00000182544.8	ENSG00000182544	protein_coding	human	MFSD5	84975	-0.0330093	3.69155	-0.36706	0.718213	0.917462	-5.98659
ENSG00000279619.1	1936	ENSG00000279619.1	ENSG00000279619	TEC	human	CTD-2527I21.5	NA	0.151424	0.315868	0.367018	0.718243	0.917462	-5.34762
ENSG00000145354.9	2607	ENSG00000145354.9	ENSG00000145354	protein_coding	human	CISD2	493856	-0.0322803	4.99596	-0.366912	0.718321	0.917512	-6.20047
ENSG00000267317.2	911	ENSG00000267317.2	ENSG00000267317	antisense	human	CTB-25B13.12	NA	0.119118	0.0868103	0.366747	0.718442	0.917606	-5.32456
ENSG00000223825.5	503	ENSG00000223825.5	ENSG00000223825	processed_pseudogene	human	DAZAP2P1	NA	0.174513	-1.6231	0.366687	0.718486	0.917606	-5.15881
ENSG00000273350.1	401	ENSG00000273350.1	ENSG00000273350	sense_intronic	human	RP4-539M6.20	NA	-0.14801	-1.71105	-0.366653	0.718511	0.917606	-5.14148
ENSG00000231878.1	252	ENSG00000231878.1	ENSG00000231878	processed_pseudogene	human	SNRPFP1	NA	-0.158095	-1.67748	-0.366597	0.718551	0.917608	-5.15092
ENSG00000207994.1	80	ENSG00000207994.1	ENSG00000207994	miRNA	human	MIR100	406892	-0.129836	-3.76995	-0.366461	0.718651	0.917658	-5.06311
ENSG00000178031.16	13652	ENSG00000178031.16	ENSG00000178031	protein_coding	human	ADAMTSL1	92949	0.101225	4.3844	0.366438	0.718668	0.917658	-6.12538
ENSG00000273890.1	484	ENSG00000273890.1	ENSG00000273890	antisense	human	RP11-603J24.21	NA	0.122179	-1.2019	0.366341	0.718739	0.917661	-5.186
ENSG00000197627.3	204	ENSG00000197627.3	ENSG00000197627	unprocessed_pseudogene	human	UBE2Q2P12	NA	0.193461	-2.29551	0.366329	0.718748	0.917661	-5.11931
ENSG00000270767.1	111	ENSG00000270767.1	ENSG00000270767	processed_pseudogene	human	RP11-733D4.2	NA	-0.144185	-3.31032	-0.366126	0.718896	0.917801	-5.07996
ENSG00000277846.1	70	ENSG00000277846.1	ENSG00000277846	snoRNA	human	SNORD30	9299	0.178673	-3.3645	0.365964	0.719015	0.917877	-5.07992
ENSG00000272854.1	501	ENSG00000272854.1	ENSG00000272854	antisense	human	RP4-593H12.1	NA	0.153582	-2.89801	0.365939	0.719033	0.917877	-5.10417
ENSG00000272407.1	292	ENSG00000272407.1	ENSG00000272407	transcribed_processed_pseudogene	human	RP3-511B24.5	NA	0.162366	-2.82213	0.365883	0.719074	0.917877	-5.0956
ENSG00000099812.8	2966	ENSG00000099812.8	ENSG00000099812	protein_coding	human	MISP	126353	0.136512	-0.0500191	0.365814	0.719125	0.917877	-5.27498
ENSG00000272482.1	345	ENSG00000272482.1	ENSG00000272482	lincRNA	human	RP11-474O21.5	NA	-0.078683	2.27375	-0.365762	0.719163	0.917877	-5.64632
ENSG00000085514.15	2006	ENSG00000085514.15	ENSG00000085514	protein_coding	human	PILRA	29992	0.142311	0.126394	0.365701	0.719208	0.917877	-5.37483
ENSG00000249487.6	2190	ENSG00000249487.6	ENSG00000249487	lincRNA	human	LINC01586	101929743	-0.131943	-1.65787	-0.365602	0.71928	0.917877	-5.15693
ENSG00000275318.1	734	ENSG00000275318.1	ENSG00000275318	unprocessed_pseudogene	human	RP11-526D8.11	NA	-0.121998	-0.0992505	-0.365586	0.719292	0.917877	-5.30934
ENSG00000198556.13	6683	ENSG00000198556.13	ENSG00000198556	protein_coding	human	ZNF789	285989	0.0382941	4.08014	0.365522	0.719339	0.917877	-6.06411
ENSG00000100058.12	6435	ENSG00000100058.12	ENSG00000100058	transcribed_unprocessed_pseudogene	human	CRYBB2P1	1416	0.0393589	3.55723	0.365515	0.719344	0.917877	-5.95856
ENSG00000206702.1	164	ENSG00000206702.1	ENSG00000206702	snRNA	human	RNU1-11P	NA	-0.2678	0.683174	-0.365442	0.719397	0.917896	-5.39163
ENSG00000180596.7	834	ENSG00000180596.7	ENSG00000180596	protein_coding	human	HIST1H2BC	8347	0.0510683	6.42138	0.365323	0.719484	0.917957	-6.3784
ENSG00000169189.16	3770	ENSG00000169189.16	ENSG00000169189	protein_coding	human	NSMCE1	197370	0.0509966	4.3724	0.365221	0.719559	0.917961	-6.10782
ENSG00000239246.3	447	ENSG00000239246.3	ENSG00000239246	processed_pseudogene	human	RP11-464D20.2	NA	-0.180519	-1.21919	-0.365159	0.719605	0.917961	-5.16915
ENSG00000175137.10	6442	ENSG00000175137.10	ENSG00000175137	protein_coding	human	SH3BP5L	80851	-0.0280841	5.66989	-0.365097	0.71965	0.917961	-6.30766
ENSG00000215032.2	1643	ENSG00000215032.2	ENSG00000215032	processed_pseudogene	human	GNL3LP1	NA	-0.167641	-1.57334	-0.365051	0.719684	0.917961	-5.15023
ENSG00000278730.1	2921	ENSG00000278730.1	ENSG00000278730	lincRNA	human	RP11-147L13.11	NA	-0.0327915	5.31371	-0.364955	0.719754	0.917961	-6.24335
ENSG00000271973.1	279	ENSG00000271973.1	ENSG00000271973	lincRNA	human	RP11-572O6.1	NA	-0.155573	-2.88681	-0.364932	0.71977	0.917961	-5.09385
ENSG00000156256.14	5694	ENSG00000156256.14	ENSG00000156256	protein_coding	human	USP16	10600	0.0295573	5.14056	0.3649	0.719794	0.917961	-6.22386
ENSG00000234709.2	769	ENSG00000234709.2	ENSG00000234709	transcribed_processed_pseudogene	human	UPF3AP3	NA	0.173281	-2.35957	0.364895	0.719798	0.917961	-5.11365
ENSG00000272977.1	3754	ENSG00000272977.1	ENSG00000272977	sense_intronic	human	CTA-390C10.10	NA	-0.11113	0.262231	-0.364803	0.719865	0.917998	-5.37106
ENSG00000134917.9	4523	ENSG00000134917.9	ENSG00000134917	protein_coding	human	ADAMTS8	11095	-0.0790828	2.30501	-0.364728	0.71992	0.918018	-5.71753
ENSG00000260083.1	1815	ENSG00000260083.1	ENSG00000260083	antisense	human	MIR762HG	NA	-0.0666928	2.15386	-0.364595	0.720018	0.918053	-5.6805
ENSG00000204427.11	4153	ENSG00000204427.11	ENSG00000204427	protein_coding	human	ABHD16A	7920	-0.0545373	1.9617	-0.364551	0.72005	0.918053	-5.62188
ENSG00000134852.14	11762	ENSG00000134852.14	ENSG00000134852	protein_coding	human	CLOCK	9575	0.0413773	5.58554	0.364533	0.720063	0.918053	-6.28196
ENSG00000279616.1	1775	ENSG00000279616.1	ENSG00000279616	TEC	human	RP1-102H19.7	NA	0.130256	-1.395	0.364335	0.720208	0.918144	-5.18076
ENSG00000261353.1	342	ENSG00000261353.1	ENSG00000261353	lincRNA	human	CTA-14H9.5	NA	0.152407	-1.58866	0.364329	0.720213	0.918144	-5.18362
ENSG00000104133.14	11853	ENSG00000104133.14	ENSG00000104133	protein_coding	human	SPG11	80208	0.024913	6.47933	0.364254	0.720268	0.918158	-6.39184
ENSG00000132846.5	6514	ENSG00000132846.5	ENSG00000132846	protein_coding	human	ZBED3	84327	0.0992345	0.642766	0.364199	0.720308	0.918158	-5.37478
ENSG00000177791.11	1541	ENSG00000177791.11	ENSG00000177791	protein_coding	human	MYOZ1	58529	0.0735352	0.730739	0.364155	0.72034	0.918158	-5.37234
ENSG00000100242.15	6489	ENSG00000100242.15	ENSG00000100242	protein_coding	human	SUN2	25777	-0.0391016	5.98233	-0.363916	0.720515	0.9183	-6.34227
ENSG00000249599.1	511	ENSG00000249599.1	ENSG00000249599	lincRNA	human	BMPR1B-AS1	NA	-0.157832	-3.15171	-0.363897	0.720529	0.9183	-5.08114
ENSG00000228839.5	622	ENSG00000228839.5	ENSG00000228839	antisense	human	PIK3IP1-AS1	101929760	-0.221252	-2.86548	-0.363798	0.720601	0.918343	-5.09363
ENSG00000266335.1	714	ENSG00000266335.1	ENSG00000266335	lincRNA	human	RP11-25O3.1	NA	-0.113815	-2.51185	-0.363405	0.72089	0.918661	-5.11487
ENSG00000198400.11	4356	ENSG00000198400.11	ENSG00000198400	protein_coding	human	NTRK1	4914	-0.167832	-0.502461	-0.363328	0.720946	0.918684	-5.24745
ENSG00000152433.14	3568	ENSG00000152433.14	ENSG00000152433	protein_coding	human	ZNF547	284306	-0.0520788	2.46337	-0.363079	0.721129	0.918806	-5.74809
ENSG00000201990.1	103	ENSG00000201990.1	ENSG00000201990	misc_RNA	human	Y_RNA	NA	0.172736	-3.84116	0.362969	0.721209	0.918806	-5.06443
ENSG00000276368.1	387	ENSG00000276368.1	ENSG00000276368	protein_coding	human	HIST1H2AJ	8331	0.0894618	2.77267	0.362937	0.721233	0.918806	-5.89344
ENSG00000176473.13	4218	ENSG00000176473.13	ENSG00000176473	protein_coding	human	WDR25	79446	-0.0416038	4.24118	-0.362854	0.721294	0.918806	-6.09218
ENSG00000175054.14	12496	ENSG00000175054.14	ENSG00000175054	protein_coding	human	ATR	545	0.0274793	5.99867	0.362837	0.721306	0.918806	-6.35053
ENSG00000160336.14	4714	ENSG00000160336.14	ENSG00000160336	protein_coding	human	ZNF761	388561	0.0412952	4.60384	0.362827	0.721313	0.918806	-6.15403
ENSG00000172890.11	16263	ENSG00000172890.11	ENSG00000172890	protein_coding	human	NADSYN1	55191	0.0371116	5.67106	0.36282	0.721318	0.918806	-6.30394
ENSG00000269335.5	3529	ENSG00000269335.5	ENSG00000269335	protein_coding	human	IKBKG	8517	0.0606996	1.78493	0.36276	0.721363	0.918806	-5.58265
ENSG00000238531.1	79	ENSG00000238531.1	ENSG00000238531	snoRNA	human	SNORD105B	NA	0.19319	-3.28176	0.36272	0.721392	0.918806	-5.08128
ENSG00000138134.11	6323	ENSG00000138134.11	ENSG00000138134	protein_coding	human	STAMBPL1	57559	-0.0562867	3.97377	-0.362372	0.721647	0.919039	-6.04163
ENSG00000239857.6	5392	ENSG00000239857.6	ENSG00000239857	protein_coding	human	GET4	51608	-0.102759	-0.0190352	-0.362302	0.721699	0.919039	-5.31085
ENSG00000164849.9	3160	ENSG00000164849.9	ENSG00000164849	protein_coding	human	GPR146	115330	0.0911056	0.655333	0.362276	0.721718	0.919039	-5.37323
ENSG00000084623.11	1725	ENSG00000084623.11	ENSG00000084623	protein_coding	human	EIF3I	8668	-0.0361974	6.75707	-0.362258	0.721731	0.919039	-6.4279
ENSG00000185065.6	2097	ENSG00000185065.6	ENSG00000185065	antisense	human	AC000068.5	NA	-0.0624217	2.04242	-0.362163	0.7218	0.919079	-5.62806
ENSG00000189420.8	6105	ENSG00000189420.8	ENSG00000189420	protein_coding	human	ZFP92	139735	0.12805	1.27274	0.361983	0.721932	0.919197	-5.48219
ENSG00000271817.2	219	ENSG00000271817.2	ENSG00000271817	snoRNA	human	U3	NA	0.123504	-2.7134	0.361737	0.722113	0.919218	-5.10304
ENSG00000258399.7	1985	ENSG00000258399.7	ENSG00000258399	lincRNA	human	MEG8	NA	-0.422173	-2.27033	-0.361735	0.722114	0.919218	-5.12841
ENSG00000165338.16	11550	ENSG00000165338.16	ENSG00000165338	protein_coding	human	HECTD2	143279	0.0317769	5.46364	0.361723	0.722123	0.919218	-6.27986
ENSG00000198380.12	8866	ENSG00000198380.12	ENSG00000198380	protein_coding	human	GFPT1	2673	0.0307097	7.3791	0.361697	0.722143	0.919218	-6.48358
ENSG00000275401.1	720	ENSG00000275401.1	ENSG00000275401	lincRNA	human	RP4-564F22.7	NA	-0.143906	-1.33515	-0.361647	0.722179	0.919218	-5.18301
ENSG00000113645.14	10076	ENSG00000113645.14	ENSG00000113645	protein_coding	human	WWC1	23286	0.047863	5.32198	0.361609	0.722207	0.919218	-6.24173
ENSG00000265694.1	76	ENSG00000265694.1	ENSG00000265694	miRNA	human	MIR4774	100616356	-0.13946	-3.88451	-0.36159	0.722221	0.919218	-5.06397
ENSG00000252211.1	125	ENSG00000252211.1	ENSG00000252211	rRNA	human	RNA5SP473	NA	-0.169326	-3.375	-0.36146	0.722316	0.919245	-5.07877
ENSG00000120675.5	8042	ENSG00000120675.5	ENSG00000120675	protein_coding	human	DNAJC15	29103	-0.320406	2.1831	-0.361412	0.722352	0.919245	-5.74804
ENSG00000253276.2	4232	ENSG00000253276.2	ENSG00000253276	protein_coding	human	CCDC71L	168455	0.0373596	4.28597	0.36135	0.722396	0.919245	-6.09829
ENSG00000268603.1	636	ENSG00000268603.1	ENSG00000268603	antisense	human	RP11-316O14.1	NA	-0.180223	-2.53692	-0.361205	0.722503	0.919245	-5.10295
ENSG00000164209.16	8283	ENSG00000164209.16	ENSG00000164209	protein_coding	human	SLC25A46	91137	0.0347155	6.16158	0.361149	0.722544	0.919245	-6.36263
ENSG00000276141.4	7269	ENSG00000276141.4	ENSG00000276141	transcribed_unprocessed_pseudogene	human	WHAMMP3	NA	0.0481697	2.8371	0.361139	0.722552	0.919245	-5.81411
ENSG00000181404.15	1827	ENSG00000181404.15	ENSG00000181404	protein_coding	human	WASH1	100287171	0.0469114	2.81348	0.361139	0.722552	0.919245	-5.78887
ENSG00000132196.13	4124	ENSG00000132196.13	ENSG00000132196	protein_coding	human	HSD17B7	51478	0.0602524	3.47139	0.361119	0.722566	0.919245	-5.93414
ENSG00000279069.1	1514	ENSG00000279069.1	ENSG00000279069	TEC	human	RP11-159D12.6	NA	0.0721902	1.39309	0.361057	0.722611	0.919245	-5.54992
ENSG00000169213.6	12844	ENSG00000169213.6	ENSG00000169213	protein_coding	human	RAB3B	5865	0.0471504	7.50591	0.360949	0.722691	0.919245	-6.49407
ENSG00000113597.17	7049	ENSG00000113597.17	ENSG00000113597	protein_coding	human	TRAPPC13	80006	0.0338866	4.85538	0.360884	0.722738	0.919245	-6.19038
ENSG00000005108.15	10929	ENSG00000005108.15	ENSG00000005108	protein_coding	human	THSD7A	221981	0.0404397	6.12957	0.36075	0.722837	0.919245	-6.35755
ENSG00000105204.13	3192	ENSG00000105204.13	ENSG00000105204	protein_coding	human	DYRK1B	9149	0.0477603	3.72872	0.360666	0.722898	0.919245	-5.99217
ENSG00000274421.1	1246	ENSG00000274421.1	ENSG00000274421	sense_intronic	human	RP11-386J22.3	NA	0.214438	-1.50824	0.360574	0.722966	0.919245	-5.15214
ENSG00000137337.14	8064	ENSG00000137337.14	ENSG00000137337	protein_coding	human	MDC1	9656	-0.04773	3.3818	-0.36032	0.723153	0.919245	-5.92632
ENSG00000111328.6	3117	ENSG00000111328.6	ENSG00000111328	protein_coding	human	CDK2AP1	8099	0.0439733	3.953	0.360245	0.723208	0.919245	-6.03315
ENSG00000140948.11	7390	ENSG00000140948.11	ENSG00000140948	protein_coding	human	ZCCHC14	23174	-0.030305	4.78261	-0.360193	0.723246	0.919245	-6.17507
ENSG00000143756.11	6044	ENSG00000143756.11	ENSG00000143756	protein_coding	human	FBXO28	23219	0.0357206	5.20487	0.360171	0.723262	0.919245	-6.23746
ENSG00000120457.11	6109	ENSG00000120457.11	ENSG00000120457	protein_coding	human	KCNJ5	3762	-0.0733296	2.89016	-0.360156	0.723273	0.919245	-5.81061
ENSG00000120322.3	2740	ENSG00000120322.3	ENSG00000120322	protein_coding	human	PCDHB8	56128	-0.131069	-0.484702	-0.360123	0.723297	0.919245	-5.27634
ENSG00000135048.13	9625	ENSG00000135048.13	ENSG00000135048	protein_coding	human	TMEM2	23670	0.0408634	5.29261	0.360088	0.723323	0.919245	-6.24005
ENSG00000230565.1	905	ENSG00000230565.1	ENSG00000230565	antisense	human	ZNF32-AS2	414208	0.222248	-1.69865	0.360052	0.723349	0.919245	-5.14446
ENSG00000234500.1	712	ENSG00000234500.1	ENSG00000234500	unprocessed_pseudogene	human	GS1-124K5.10	NA	-0.163547	-1.35005	-0.360034	0.723362	0.919245	-5.16732
ENSG00000139437.17	9054	ENSG00000139437.17	ENSG00000139437	protein_coding	human	TCHP	84260	0.035878	3.49581	0.359978	0.723403	0.919245	-5.95641
ENSG00000138071.13	4347	ENSG00000138071.13	ENSG00000138071	protein_coding	human	ACTR2	10097	0.021325	6.85307	0.359895	0.723464	0.919245	-6.43864
ENSG00000256453.1	1605	ENSG00000256453.1	ENSG00000256453	protein_coding	human	DND1	373863	0.107115	-0.321471	0.359849	0.723498	0.919245	-5.2976
ENSG00000174842.16	2910	ENSG00000174842.16	ENSG00000174842	protein_coding	human	GLMN	11146	0.0469059	3.30388	0.359821	0.723519	0.919245	-5.9244
ENSG00000236799.1	344	ENSG00000236799.1	ENSG00000236799	lincRNA	human	RP11-383C6.2	102724589	0.179284	-3.12385	0.359701	0.723607	0.919245	-5.08967
ENSG00000134108.12	3576	ENSG00000134108.12	ENSG00000134108	protein_coding	human	ARL8B	55207	0.0335031	6.08544	0.359699	0.723609	0.919245	-6.35849
ENSG00000166145.14	3542	ENSG00000166145.14	ENSG00000166145	protein_coding	human	SPINT1	6692	0.110876	1.81811	0.359693	0.723613	0.919245	-5.57601
ENSG00000251666.1	745	ENSG00000251666.1	ENSG00000251666	sense_intronic	human	ZNF346-IT1	NA	-0.0972222	-0.323237	-0.359679	0.723623	0.919245	-5.24817
ENSG00000240853.3	300	ENSG00000240853.3	ENSG00000240853	misc_RNA	human	RN7SL328P	NA	-0.143534	-2.23662	-0.359666	0.723632	0.919245	-5.12444
ENSG00000139112.10	4086	ENSG00000139112.10	ENSG00000139112	protein_coding	human	GABARAPL1	23710	-0.0409918	7.39688	-0.359663	0.723635	0.919245	-6.48817
ENSG00000272130.1	291	ENSG00000272130.1	ENSG00000272130	lincRNA	human	RP11-360I2.1	NA	0.151135	-3.6399	0.359631	0.723659	0.919245	-5.0721
ENSG00000129055.12	2359	ENSG00000129055.12	ENSG00000129055	protein_coding	human	ANAPC13	25847	0.034682	5.21573	0.359499	0.723755	0.919245	-6.24508
ENSG00000260521.2	1441	ENSG00000260521.2	ENSG00000260521	processed_pseudogene	human	CTD-2576F9.1	NA	0.111673	-1.10854	0.359433	0.723804	0.919245	-5.18599
ENSG00000260366.1	274	ENSG00000260366.1	ENSG00000260366	sense_overlapping	human	CTD-2639E6.4	NA	-0.208011	-2.87693	-0.35943	0.723806	0.919245	-5.09551
ENSG00000227252.1	2341	ENSG00000227252.1	ENSG00000227252	antisense	human	AC105760.2	NA	0.11987	-0.337688	0.359426	0.723809	0.919245	-5.25705
ENSG00000115827.13	7657	ENSG00000115827.13	ENSG00000115827	protein_coding	human	DCAF17	80067	0.0331533	4.66977	0.359379	0.723843	0.919245	-6.15932
ENSG00000122543.10	832	ENSG00000122543.10	ENSG00000122543	protein_coding	human	OCM	654231	-0.0984243	-0.507766	-0.359362	0.723856	0.919245	-5.2309
ENSG00000236956.1	1461	ENSG00000236956.1	ENSG00000236956	unprocessed_pseudogene	human	NF1P8	NA	0.378911	-0.281938	0.35932	0.723886	0.919245	-5.26314
ENSG00000228701.1	761	ENSG00000228701.1	ENSG00000228701	antisense	human	TNKS2-AS1	100507633	0.155526	-0.980107	0.359286	0.723911	0.919245	-5.20168
ENSG00000143669.13	19614	ENSG00000143669.13	ENSG00000143669	protein_coding	human	LYST	1130	0.042685	6.13457	0.359279	0.723917	0.919245	-6.36662
ENSG00000271676.1	964	ENSG00000271676.1	ENSG00000271676	processed_pseudogene	human	RP11-1E1.2	NA	0.127826	-1.84963	0.359221	0.723959	0.919245	-5.15742
ENSG00000201047.1	102	ENSG00000201047.1	ENSG00000201047	misc_RNA	human	Y_RNA	NA	0.135275	-3.86319	0.359179	0.72399	0.919245	-5.06369
ENSG00000202189.1	129	ENSG00000202189.1	ENSG00000202189	snoRNA	human	SNORA30	NA	0.167873	-3.71937	0.35892	0.72418	0.919347	-5.06925
ENSG00000207326.1	114	ENSG00000207326.1	ENSG00000207326	misc_RNA	human	Y_RNA	NA	0.140344	-3.86319	0.358912	0.724186	0.919347	-5.06349
ENSG00000146021.14	11854	ENSG00000146021.14	ENSG00000146021	protein_coding	human	KLHL3	26249	-0.0505488	4.00139	-0.358911	0.724187	0.919347	-6.03849
ENSG00000281079.1	33	ENSG00000281079.1	ENSG00000281079	protein_coding	human	AC055866.1	NA	0.178788	-3.36777	0.358687	0.724351	0.919506	-5.07996
ENSG00000233081.1	474	ENSG00000233081.1	ENSG00000233081	lincRNA	human	RP11-440G5.2	NA	-0.133452	-2.96371	-0.358579	0.72443	0.919558	-5.09115
ENSG00000185437.13	1495	ENSG00000185437.13	ENSG00000185437	protein_coding	human	SH3BGR	6450	0.0725855	2.43432	0.358489	0.724497	0.919558	-5.6909
ENSG00000255642.1	1875	ENSG00000255642.1	ENSG00000255642	processed_pseudogene	human	PABPC1P4	NA	-0.225759	-1.30668	-0.358473	0.724508	0.919558	-5.16868
ENSG00000212305.1	106	ENSG00000212305.1	ENSG00000212305	snRNA	human	RNU6-679P	NA	-0.147889	-3.67602	-0.358417	0.72455	0.919561	-5.06922
ENSG00000240231.1	252	ENSG00000240231.1	ENSG00000240231	processed_pseudogene	human	RPS27P29	NA	-0.178131	-2.4337	-0.358288	0.724644	0.919632	-5.11061
ENSG00000207088.1	139	ENSG00000207088.1	ENSG00000207088	snoRNA	human	SNORA7B	677797	-0.108575	2.43729	-0.358189	0.724717	0.919658	-5.69966
ENSG00000114654.7	2945	ENSG00000114654.7	ENSG00000114654	protein_coding	human	EFCC1	79825	0.0945527	0.933595	0.358085	0.724793	0.919658	-5.45416
ENSG00000251485.1	788	ENSG00000251485.1	ENSG00000251485	processed_pseudogene	human	AC068134.10	NA	-0.136984	-1.03817	-0.358042	0.724825	0.919658	-5.27296
ENSG00000183864.4	4565	ENSG00000183864.4	ENSG00000183864	protein_coding	human	TOB2	10766	0.0503982	4.95568	0.358024	0.724838	0.919658	-6.19983
ENSG00000056050.6	1436	ENSG00000056050.6	ENSG00000056050	protein_coding	human	HPF1	54969	0.0334258	4.44903	0.357972	0.724876	0.919658	-6.12396
ENSG00000127364.3	2378	ENSG00000127364.3	ENSG00000127364	protein_coding	human	TAS2R4	50832	0.119132	-0.613098	0.357943	0.724898	0.919658	-5.24055
ENSG00000274934.1	167	ENSG00000274934.1	ENSG00000274934	misc_RNA	human	SMAD5-AS1_4	NA	0.157497	-2.97086	0.357664	0.725103	0.919861	-5.09326
ENSG00000136444.9	4198	ENSG00000136444.9	ENSG00000136444	protein_coding	human	RSAD1	55316	0.0368724	5.14438	0.357591	0.725156	0.919861	-6.23889
ENSG00000155099.7	3066	ENSG00000155099.7	ENSG00000155099	protein_coding	human	TMEM55A	55529	0.0373749	3.91854	0.357531	0.7252	0.919861	-6.03362
ENSG00000278637.1	312	ENSG00000278637.1	ENSG00000278637	protein_coding	human	HIST1H4A	8359	-0.0466858	3.10822	-0.357512	0.725214	0.919861	-5.89216
ENSG00000198929.12	7771	ENSG00000198929.12	ENSG00000198929	protein_coding	human	NOS1AP	9722	0.0503134	2.91143	0.357412	0.725288	0.919897	-5.84095
ENSG00000182326.14	6462	ENSG00000182326.14	ENSG00000182326	protein_coding	human	C1S	716	0.0645911	4.25494	0.357369	0.72532	0.919897	-6.07561
ENSG00000067334.13	7519	ENSG00000067334.13	ENSG00000067334	protein_coding	human	DNTTIP2	30836	0.0273922	5.51398	0.357175	0.725462	0.920028	-6.29142
ENSG00000091542.8	3190	ENSG00000091542.8	ENSG00000091542	protein_coding	human	ALKBH5	54890	0.0315423	6.81347	0.356859	0.725694	0.920235	-6.43672
ENSG00000212907.2	297	ENSG00000212907.2	ENSG00000212907	protein_coding	human	MT-ND4L	4539	0.0638371	4.21048	0.356803	0.725736	0.920235	-6.0832
ENSG00000136052.9	5151	ENSG00000136052.9	ENSG00000136052	protein_coding	human	SLC41A2	84102	0.069158	5.51701	0.356741	0.725781	0.920235	-6.28467
ENSG00000107854.5	6157	ENSG00000107854.5	ENSG00000107854	protein_coding	human	TNKS2	80351	-0.0232894	6.7049	-0.356692	0.725817	0.920235	-6.42478
ENSG00000272824.1	442	ENSG00000272824.1	ENSG00000272824	lincRNA	human	RP6-74O6.6	NA	-0.134667	-0.605528	-0.356645	0.725851	0.920235	-5.22592
ENSG00000139116.18	10117	ENSG00000139116.18	ENSG00000139116	protein_coding	human	KIF21A	55605	0.050662	7.7936	0.356635	0.725859	0.920235	-6.51535
ENSG00000170291.14	2768	ENSG00000170291.14	ENSG00000170291	protein_coding	human	ELP5	23587	-0.0346255	5.07492	-0.356525	0.725939	0.920288	-6.22706
ENSG00000197724.10	5569	ENSG00000197724.10	ENSG00000197724	protein_coding	human	PHF2	5253	-0.0235217	6.00416	-0.356434	0.726006	0.920324	-6.34829
ENSG00000117758.13	3846	ENSG00000117758.13	ENSG00000117758	protein_coding	human	STX12	23673	-0.0248728	6.98437	-0.356333	0.726081	0.920368	-6.45388
ENSG00000222395.2	100	ENSG00000222395.2	ENSG00000222395	misc_RNA	human	Y_RNA	NA	-0.146506	-3.91307	-0.356123	0.726235	0.920467	-5.06386
ENSG00000215006.4	321	ENSG00000215006.4	ENSG00000215006	processed_pseudogene	human	CHCHD2P2	NA	0.183803	-2.26926	0.356102	0.726251	0.920467	-5.11984
ENSG00000076351.12	7838	ENSG00000076351.12	ENSG00000076351	protein_coding	human	SLC46A1	113235	0.0385117	4.58849	0.356042	0.726294	0.920467	-6.14879
ENSG00000163331.10	1505	ENSG00000163331.10	ENSG00000163331	protein_coding	human	DAPL1	92196	0.228389	0.314421	0.356016	0.726314	0.920467	-5.345
ENSG00000163040.14	3077	ENSG00000163040.14	ENSG00000163040	protein_coding	human	CCDC74A	90557	-0.0639761	3.5742	-0.355937	0.726372	0.920471	-5.96058
ENSG00000261221.3	4005	ENSG00000261221.3	ENSG00000261221	protein_coding	human	ZNF865	100507290	-0.0965659	1.12234	-0.355906	0.726395	0.920471	-5.46671
ENSG00000263672.2	238	ENSG00000263672.2	ENSG00000263672	misc_RNA	human	RN7SL750P	NA	0.144235	-3.81983	0.355786	0.726483	0.920533	-5.06525
ENSG00000183666.16	6150	ENSG00000183666.16	ENSG00000183666	transcribed_unprocessed_pseudogene	human	GUSBP1	728411	0.0369122	5.68741	0.35568	0.726561	0.920566	-6.31961
ENSG00000234241.1	1683	ENSG00000234241.1	ENSG00000234241	processed_pseudogene	human	RP4-775C13.1	NA	-0.110473	-0.473576	-0.355599	0.72662	0.920566	-5.24771
ENSG00000264468.1	70	ENSG00000264468.1	ENSG00000264468	miRNA	human	MIR4520-1	100616401	0.167462	-2.67608	0.355592	0.726626	0.920566	-5.10376
ENSG00000229325.1	690	ENSG00000229325.1	ENSG00000229325	sense_intronic	human	ACAP2-IT1	NA	0.161063	-0.261522	0.355449	0.72673	0.920627	-5.31348
ENSG00000168003.16	5178	ENSG00000168003.16	ENSG00000168003	protein_coding	human	SLC3A2	6520	0.0244596	7.13156	0.35542	0.726752	0.920627	-6.4608
ENSG00000159335.15	1475	ENSG00000159335.15	ENSG00000159335	protein_coding	human	PTMS	5763	0.0508436	6.08633	0.355344	0.726808	0.920627	-6.35329
ENSG00000143951.15	11776	ENSG00000143951.15	ENSG00000143951	protein_coding	human	WDPCP	51057	-0.027795	4.55863	-0.355315	0.726829	0.920627	-6.14283
ENSG00000104946.11	4745	ENSG00000104946.11	ENSG00000104946	protein_coding	human	TBC1D17	79735	-0.0374945	4.41573	-0.355046	0.727027	0.920828	-6.12671
ENSG00000104823.8	2467	ENSG00000104823.8	ENSG00000104823	protein_coding	human	ECH1	1891	-0.0341908	4.62877	-0.354885	0.727145	0.920897	-6.15187
ENSG00000279698.1	375	ENSG00000279698.1	ENSG00000279698	TEC	human	CTD-2201E9.3	NA	-0.145412	-3.42987	-0.354815	0.727197	0.920897	-5.07869
ENSG00000260780.1	556	ENSG00000260780.1	ENSG00000260780	lincRNA	human	RP11-580I1.1	NA	-0.14665	-1.7188	-0.354813	0.727198	0.920897	-5.14791
ENSG00000102390.10	1201	ENSG00000102390.10	ENSG00000102390	protein_coding	human	PBDC1	51260	0.0563963	2.81028	0.354423	0.727485	0.921211	-5.80998
ENSG00000212719.10	8760	ENSG00000212719.10	ENSG00000212719	protein_coding	human	C17orf51	339263	0.402932	0.7744	0.354331	0.727553	0.92124	-5.46282
ENSG00000267405.1	587	ENSG00000267405.1	ENSG00000267405	lincRNA	human	CTC-296K1.4	NA	-0.188023	-3.03645	-0.354286	0.727586	0.92124	-5.08905
ENSG00000280206.1	882	ENSG00000280206.1	ENSG00000280206	lincRNA	human	CTB-193M12.5	NA	0.151398	-0.594971	0.353975	0.727814	0.921307	-5.24354
ENSG00000279841.1	1846	ENSG00000279841.1	ENSG00000279841	TEC	human	RP11-274A11.4	NA	0.195871	-1.8907	0.353905	0.727866	0.921307	-5.1413
ENSG00000249087.6	2655	ENSG00000249087.6	ENSG00000249087	antisense	human	ZNF436-AS1	NA	0.0481965	4.0105	0.353872	0.72789	0.921307	-6.0365
ENSG00000200428.1	117	ENSG00000200428.1	ENSG00000200428	misc_RNA	human	Y_RNA	NA	-0.146244	-3.54667	-0.353862	0.727898	0.921307	-5.07685
ENSG00000266708.1	780	ENSG00000266708.1	ENSG00000266708	antisense	human	RP11-661O13.1	NA	0.150493	-2.11064	0.353847	0.727909	0.921307	-5.13603
ENSG00000273343.1	631	ENSG00000273343.1	ENSG00000273343	sense_intronic	human	XXbac-B444P24.13	NA	0.0580998	1.14729	0.35381	0.727936	0.921307	-5.49822
ENSG00000252277.1	85	ENSG00000252277.1	ENSG00000252277	snoRNA	human	SNORD116-30	100873856	-0.168982	-1.79941	-0.353801	0.727943	0.921307	-5.14852
ENSG00000132793.11	4568	ENSG00000132793.11	ENSG00000132793	protein_coding	human	LPIN3	64900	0.0873534	1.87576	0.353755	0.727976	0.921307	-5.59644
ENSG00000165633.12	8633	ENSG00000165633.12	ENSG00000165633	protein_coding	human	VSTM4	196740	-0.0476188	3.7384	-0.353738	0.727989	0.921307	-5.97968
ENSG00000039523.18	6729	ENSG00000039523.18	ENSG00000039523	protein_coding	human	FAM65A	79567	-0.0509166	1.3827	-0.353486	0.728175	0.921482	-5.5155
ENSG00000263707.1	335	ENSG00000263707.1	ENSG00000263707	antisense	human	RP11-597M12.1	NA	-0.128753	-2.59661	-0.353444	0.728205	0.921482	-5.10886
ENSG00000114956.19	1455	ENSG00000114956.19	ENSG00000114956	protein_coding	human	DGUOK	1716	0.041659	5.18639	0.353384	0.728249	0.921488	-6.25221
ENSG00000214199.3	1346	ENSG00000214199.3	ENSG00000214199	processed_pseudogene	human	EEF1A1P12	NA	-0.058041	3.10904	-0.35323	0.728363	0.921564	-5.84971
ENSG00000260198.1	1777	ENSG00000260198.1	ENSG00000260198	sense_intronic	human	RP11-441F2.2	NA	-0.120104	-1.9133	-0.353197	0.728387	0.921564	-5.13704
ENSG00000272360.1	462	ENSG00000272360.1	ENSG00000272360	lincRNA	human	RP11-359I18.5	NA	0.170264	-2.98004	0.353104	0.728455	0.921602	-5.09017
ENSG00000184083.11	8799	ENSG00000184083.11	ENSG00000184083	protein_coding	human	FAM120C	54954	-0.0404009	3.7433	-0.352942	0.728575	0.921629	-5.99629
ENSG00000102349.16	9022	ENSG00000102349.16	ENSG00000102349	protein_coding	human	KLF8	11279	-0.0530007	3.73738	-0.352912	0.728597	0.921629	-5.99411
ENSG00000174080.10	2896	ENSG00000174080.10	ENSG00000174080	protein_coding	human	CTSF	8722	-0.0951465	4.16213	-0.352851	0.728642	0.921629	-6.07108
ENSG00000223547.9	6620	ENSG00000223547.9	ENSG00000223547	protein_coding	human	ZNF844	284391	-0.032024	5.80056	-0.352838	0.728652	0.921629	-6.31728
ENSG00000236456.1	585	ENSG00000236456.1	ENSG00000236456	processed_pseudogene	human	RP4-785G19.2	NA	0.181684	-0.725982	0.352796	0.728682	0.921629	-5.24695
ENSG00000106603.17	11820	ENSG00000106603.17	ENSG00000106603	protein_coding	human	COA1	55744	-0.0288507	5.17025	-0.352757	0.728711	0.921629	-6.23553
ENSG00000141429.13	5126	ENSG00000141429.13	ENSG00000141429	protein_coding	human	GALNT1	2589	-0.0221919	6.73961	-0.352659	0.728783	0.921671	-6.42085
ENSG00000235619.1	310	ENSG00000235619.1	ENSG00000235619	processed_pseudogene	human	RPL36AP33	NA	0.189606	-3.24994	0.352537	0.728873	0.921707	-5.0837
ENSG00000017427.15	8087	ENSG00000017427.15	ENSG00000017427	protein_coding	human	IGF1	3479	0.0941007	3.49604	0.352485	0.728911	0.921707	-5.93037
ENSG00000260657.2	736	ENSG00000260657.2	ENSG00000260657	lincRNA	human	RP11-315D16.4	NA	-0.150204	-1.81731	-0.35238	0.728988	0.921707	-5.13625
ENSG00000273344.1	2256	ENSG00000273344.1	ENSG00000273344	lincRNA	human	PAXIP1-AS1	202781	0.0426939	3.75249	0.352351	0.729009	0.921707	-5.99219
ENSG00000283378.1	1728	ENSG00000283378.1	ENSG00000283378	protein_coding	human	CH17-296N19.1	100289279	-0.128327	-0.047969	-0.352315	0.729036	0.921707	-5.29502
ENSG00000259959.1	4218	ENSG00000259959.1	ENSG00000259959	lincRNA	human	RP11-121C2.2	NA	0.0538311	2.78501	0.352208	0.729115	0.921707	-5.79914
ENSG00000202078.1	113	ENSG00000202078.1	ENSG00000202078	misc_RNA	human	Y_RNA	NA	0.18492	-3.47476	0.352153	0.729155	0.921707	-5.07668
ENSG00000124479.8	1833	ENSG00000124479.8	ENSG00000124479	protein_coding	human	NDP	4693	0.0960763	1.38767	0.352132	0.729171	0.921707	-5.51437
ENSG00000158863.21	8278	ENSG00000158863.21	ENSG00000158863	protein_coding	human	FAM160B2	64760	-0.0578056	4.4312	-0.352113	0.729185	0.921707	-6.12331
ENSG00000213928.8	3794	ENSG00000213928.8	ENSG00000213928	protein_coding	human	IRF9	10379	0.0639022	1.95821	0.352079	0.72921	0.921707	-5.60558
ENSG00000171408.13	5946	ENSG00000171408.13	ENSG00000171408	protein_coding	human	PDE7B	27115	-0.0557112	4.14576	-0.352038	0.72924	0.921707	-6.06859
ENSG00000173611.17	13014	ENSG00000173611.17	ENSG00000173611	protein_coding	human	SCAI	286205	0.039538	5.6111	0.351718	0.729475	0.921802	-6.30065
ENSG00000108947.4	3222	ENSG00000108947.4	ENSG00000108947	protein_coding	human	EFNB3	1949	0.0375319	6.61696	0.351629	0.729541	0.921802	-6.40034
ENSG00000184068.2	2989	ENSG00000184068.2	ENSG00000184068	antisense	human	RP5-821D11.7	NA	0.107567	-0.638833	0.351502	0.729634	0.921802	-5.24519
ENSG00000023572.8	1299	ENSG00000023572.8	ENSG00000023572	protein_coding	human	GLRX2	51022	0.0529641	1.6329	0.351494	0.729641	0.921802	-5.56009
ENSG00000283475.1	85	ENSG00000283475.1	ENSG00000283475	miRNA	human	MIR1244-4	103504734	0.170179	-3.74793	0.351425	0.729691	0.921802	-5.06888
ENSG00000140511.11	3524	ENSG00000140511.11	ENSG00000140511	protein_coding	human	HAPLN3	145864	-0.138078	0.710962	-0.351355	0.729743	0.921802	-5.37106
ENSG00000110851.11	4777	ENSG00000110851.11	ENSG00000110851	protein_coding	human	PRDM4	11108	0.0423604	5.79699	0.351314	0.729773	0.921802	-6.32254
ENSG00000261622.1	591	ENSG00000261622.1	ENSG00000261622	lincRNA	human	RP11-484P15.1	NA	-0.144254	-0.485499	-0.351179	0.729872	0.921802	-5.23984
ENSG00000214655.10	7953	ENSG00000214655.10	ENSG00000214655	protein_coding	human	ZSWIM8	23053	0.0262866	5.98687	0.351158	0.729888	0.921802	-6.35196
ENSG00000273356.1	2060	ENSG00000273356.1	ENSG00000273356	lincRNA	human	RP11-804H8.6	NA	0.0994034	-0.383166	0.351156	0.729889	0.921802	-5.24523
ENSG00000101849.15	7009	ENSG00000101849.15	ENSG00000101849	protein_coding	human	TBL1X	6907	0.0432435	3.81729	0.351156	0.72989	0.921802	-5.99913
ENSG00000224389.8	7116	ENSG00000224389.8	ENSG00000224389	protein_coding	human	C4B	721	-0.0696661	4.46581	-0.35115	0.729894	0.921802	-6.11727
ENSG00000275613.1	455	ENSG00000275613.1	ENSG00000275613	lincRNA	human	CTD-3194G12.2	NA	-0.122733	-3.0805	-0.351139	0.729902	0.921802	-5.09091
ENSG00000176087.14	4023	ENSG00000176087.14	ENSG00000176087	protein_coding	human	SLC35A4	113829	-0.0437897	3.90124	-0.351042	0.729974	0.921802	-6.03157
ENSG00000234688.1	632	ENSG00000234688.1	ENSG00000234688	antisense	human	RP1-293L6.1	NA	0.125863	0.219555	0.351021	0.729989	0.921802	-5.33873
ENSG00000273437.1	335	ENSG00000273437.1	ENSG00000273437	lincRNA	human	RP11-434H6.7	NA	-0.0799936	0.0781556	-0.351001	0.730004	0.921802	-5.29458
ENSG00000233273.1	841	ENSG00000233273.1	ENSG00000233273	processed_pseudogene	human	AMMECR1LP1	NA	0.183699	-1.8116	0.350989	0.730013	0.921802	-5.15376
ENSG00000170017.12	7179	ENSG00000170017.12	ENSG00000170017	protein_coding	human	ALCAM	214	-0.0718201	7.09083	-0.350984	0.730016	0.921802	-6.45792
ENSG00000253739.1	107	ENSG00000253739.1	ENSG00000253739	snRNA	human	RNU6-323P	NA	0.148181	-2.95149	0.350653	0.73026	0.922024	-5.09895
ENSG00000127152.17	7855	ENSG00000127152.17	ENSG00000127152	protein_coding	human	BCL11B	64919	-0.0501484	5.45995	-0.350639	0.73027	0.922024	-6.28063
ENSG00000275888.1	629	ENSG00000275888.1	ENSG00000275888	antisense	human	RP13-516M14.10	NA	0.137767	-2.96301	0.350527	0.730352	0.922071	-5.09665
ENSG00000137656.11	2196	ENSG00000137656.11	ENSG00000137656	protein_coding	human	BUD13	84811	0.034365	4.21149	0.350435	0.73042	0.922071	-6.08397
ENSG00000254681.6	10291	ENSG00000254681.6	ENSG00000254681	transcribed_unprocessed_pseudogene	human	PKD1P5	NA	-0.127395	1.49205	-0.35043	0.730424	0.922071	-5.53455
ENSG00000178295.14	11827	ENSG00000178295.14	ENSG00000178295	protein_coding	human	GEN1	348654	0.0998743	2.31044	0.350236	0.730567	0.922138	-5.78407
ENSG00000227436.1	571	ENSG00000227436.1	ENSG00000227436	processed_pseudogene	human	FCF1P1	NA	0.186208	-2.77878	0.350214	0.730584	0.922138	-5.10092
ENSG00000169446.5	3738	ENSG00000169446.5	ENSG00000169446	protein_coding	human	MMGT1	93380	0.0370575	4.36571	0.350167	0.730618	0.922138	-6.11394
ENSG00000169855.19	10875	ENSG00000169855.19	ENSG00000169855	protein_coding	human	ROBO1	6091	-0.103087	6.88555	-0.350146	0.730634	0.922138	-6.42826
ENSG00000137821.11	9991	ENSG00000137821.11	ENSG00000137821	protein_coding	human	LRRC49	54839	0.0313369	6.25688	0.349949	0.730779	0.922272	-6.37861
ENSG00000231119.2	1809	ENSG00000231119.2	ENSG00000231119	antisense	human	RP4-569M23.2	101927377	-0.128309	-0.162049	-0.349734	0.730937	0.922345	-5.28455
ENSG00000222467.1	92	ENSG00000222467.1	ENSG00000222467	misc_RNA	human	Y_RNA	NA	0.114917	-3.95642	0.349712	0.730953	0.922345	-5.06381
ENSG00000251374.1	103	ENSG00000251374.1	ENSG00000251374	processed_pseudogene	human	RPS23P5	NA	0.114917	-3.95642	0.349712	0.730953	0.922345	-5.06381
ENSG00000265520.1	80	ENSG00000265520.1	ENSG00000265520	miRNA	human	MIR548V	100422850	0.174523	-3.3602	0.349487	0.731119	0.922505	-5.08373
ENSG00000110057.7	3548	ENSG00000110057.7	ENSG00000110057	protein_coding	human	UNC93B1	81622	-0.0714944	3.29314	-0.349397	0.731185	0.92254	-5.90188
ENSG00000264653.1	120	ENSG00000264653.1	ENSG00000264653	miRNA	human	MIR5194	100847051	-0.184983	-2.58313	-0.349288	0.731266	0.922592	-5.11145
ENSG00000070729.13	7298	ENSG00000070729.13	ENSG00000070729	protein_coding	human	CNGB1	1258	0.109696	3.06219	0.349202	0.731329	0.922622	-5.84642
ENSG00000213742.6	5308	ENSG00000213742.6	ENSG00000213742	antisense	human	ZNF337-AS1	102724826	-0.0625763	1.59339	-0.349086	0.731414	0.922635	-5.5447
ENSG00000277563.1	88	ENSG00000277563.1	ENSG00000277563	misc_RNA	human	AC063961.1	NA	0.121452	-3.79128	0.349083	0.731417	0.922635	-5.07152
ENSG00000012963.14	3694	ENSG00000012963.14	ENSG00000012963	protein_coding	human	UBR7	55148	0.0387258	5.1251	0.348915	0.731541	0.92271	-6.23746
ENSG00000101190.12	3436	ENSG00000101190.12	ENSG00000101190	protein_coding	human	TCFL5	10732	-0.0274945	4.35869	-0.348896	0.731554	0.92271	-6.10762
ENSG00000229520.1	428	ENSG00000229520.1	ENSG00000229520	lincRNA	human	LINC00404	NA	-0.11972	-3.93439	-0.348428	0.7319	0.923073	-5.06454
ENSG00000137871.19	17907	ENSG00000137871.19	ENSG00000137871	protein_coding	human	ZNF280D	54816	0.0590713	4.989	0.348356	0.731952	0.923073	-6.2181
ENSG00000267871.5	738	ENSG00000267871.5	ENSG00000267871	antisense	human	CTC-444N24.6	105372476	0.0976183	0.196289	0.348331	0.731971	0.923073	-5.31013
ENSG00000134153.9	1538	ENSG00000134153.9	ENSG00000134153	protein_coding	human	EMC7	56851	-0.0334412	5.05112	-0.348294	0.731998	0.923073	-6.22968
ENSG00000115540.14	4296	ENSG00000115540.14	ENSG00000115540	protein_coding	human	MOB4	25843	0.0351838	4.92187	0.348123	0.732125	0.923167	-6.20474
ENSG00000259952.1	547	ENSG00000259952.1	ENSG00000259952	antisense	human	AC009133.15	NA	-0.0946529	-1.36559	-0.348087	0.73215	0.923167	-5.17883
ENSG00000152076.18	4487	ENSG00000152076.18	ENSG00000152076	protein_coding	human	CCDC74B	91409	-0.0743967	2.76941	-0.348019	0.732201	0.923173	-5.82268
ENSG00000250565.6	5283	ENSG00000250565.6	ENSG00000250565	protein_coding	human	ATP6V1E2	90423	-0.057922	2.38061	-0.347974	0.732234	0.923173	-5.70418
ENSG00000181381.13	12156	ENSG00000181381.13	ENSG00000181381	protein_coding	human	DDX60L	91351	0.0658743	1.96385	0.347851	0.732324	0.923195	-5.62193
ENSG00000102854.15	2560	ENSG00000102854.15	ENSG00000102854	protein_coding	human	MSLN	10232	-0.147679	-0.714707	-0.347843	0.73233	0.923195	-5.22842
ENSG00000117114.19	7754	ENSG00000117114.19	ENSG00000117114	protein_coding	human	ADGRL2	23266	-0.0435826	6.66792	-0.347764	0.732389	0.923195	-6.41285
ENSG00000207606.1	96	ENSG00000207606.1	ENSG00000207606	miRNA	human	MIR554	693139	0.154145	-3.51811	0.34774	0.732407	0.923195	-5.07852
ENSG00000110583.12	5321	ENSG00000110583.12	ENSG00000110583	protein_coding	human	NAA40	79829	-0.0305725	4.9785	-0.347559	0.73254	0.923232	-6.19577
ENSG00000202125.1	165	ENSG00000202125.1	ENSG00000202125	snRNA	human	RNU1-100P	NA	-0.166348	-2.64495	-0.34755	0.732547	0.923232	-5.10588
ENSG00000232531.3	1047	ENSG00000232531.3	ENSG00000232531	processed_pseudogene	human	AC027612.1	NA	0.104436	-1.2987	0.34752	0.732569	0.923232	-5.17851
ENSG00000154316.15	2210	ENSG00000154316.15	ENSG00000154316	transcribed_unitary_pseudogene	human	TDH	157739	0.155222	-1.28369	0.347486	0.732594	0.923232	-5.16923
ENSG00000251468.2	1418	ENSG00000251468.2	ENSG00000251468	unprocessed_pseudogene	human	RP11-369K16.1	NA	-0.115258	-0.3337	-0.347435	0.732632	0.923232	-5.28051
ENSG00000259460.1	464	ENSG00000259460.1	ENSG00000259460	antisense	human	RP11-128A17.1	NA	0.164468	-1.63561	0.347259	0.732761	0.923299	-5.17441
ENSG00000170468.7	2429	ENSG00000170468.7	ENSG00000170468	protein_coding	human	C14orf169	79697	-0.0316342	4.25629	-0.347257	0.732763	0.923299	-6.09719
ENSG00000175287.18	2915	ENSG00000175287.18	ENSG00000175287	protein_coding	human	PHYHD1	254295	0.11164	1.38544	0.347132	0.732855	0.923366	-5.50907
ENSG00000268670.1	684	ENSG00000268670.1	ENSG00000268670	sense_intronic	human	CTD-2622I13.3	NA	0.08264	0.766571	0.347013	0.732943	0.923428	-5.42279
ENSG00000235082.2	304	ENSG00000235082.2	ENSG00000235082	processed_pseudogene	human	SUMO1P3	NA	0.151779	-2.07079	0.346874	0.733045	0.923468	-5.13079
ENSG00000164506.14	10504	ENSG00000164506.14	ENSG00000164506	protein_coding	human	STXBP5	134957	-0.0348661	6.26967	-0.346827	0.73308	0.923468	-6.38009
ENSG00000167384.10	4783	ENSG00000167384.10	ENSG00000167384	protein_coding	human	ZNF180	7733	0.0322462	4.09368	0.346805	0.733096	0.923468	-6.07409
ENSG00000165832.5	3601	ENSG00000165832.5	ENSG00000165832	protein_coding	human	TRUB1	142940	-0.0218485	5.61884	-0.346704	0.733171	0.923468	-6.30908
ENSG00000266297.1	98	ENSG00000266297.1	ENSG00000266297	miRNA	human	MIR744	100126313	0.180474	-2.73543	0.346652	0.733209	0.923468	-5.10757
ENSG00000276102.1	61	ENSG00000276102.1	ENSG00000276102	miRNA	human	MIR6747	102465447	-0.174382	-3.29329	-0.346652	0.733209	0.923468	-5.08419
ENSG00000260404.3	4422	ENSG00000260404.3	ENSG00000260404	transcribed_unprocessed_pseudogene	human	RP11-384K6.6	NA	0.0591711	2.30107	0.346595	0.733251	0.923472	-5.67798
ENSG00000261286.1	2998	ENSG00000261286.1	ENSG00000261286	antisense	human	RP11-517C16.2	NA	0.103233	-0.203947	0.346379	0.73341	0.923623	-5.27455
ENSG00000243353.1	171	ENSG00000243353.1	ENSG00000243353	processed_pseudogene	human	RP11-667M19.1	NA	0.195013	-2.88681	0.346201	0.733541	0.923726	-5.097
ENSG00000147100.10	4324	ENSG00000147100.10	ENSG00000147100	protein_coding	human	SLC16A2	6567	0.033447	5.47601	0.346162	0.73357	0.923726	-6.28251
ENSG00000168936.10	3442	ENSG00000168936.10	ENSG00000168936	protein_coding	human	TMEM129	92305	-0.0314798	5.31737	-0.346107	0.733611	0.923728	-6.26255
ENSG00000232907.7	2437	ENSG00000232907.7	ENSG00000232907	antisense	human	DLGAP4-AS1	101926987	0.145887	-1.91536	0.345905	0.73376	0.923821	-5.14018
ENSG00000140750.16	9879	ENSG00000140750.16	ENSG00000140750	protein_coding	human	ARHGAP17	55114	0.0370089	3.4307	0.345896	0.733767	0.923821	-5.9311
ENSG00000252186.1	101	ENSG00000252186.1	ENSG00000252186	snRNA	human	RNU6-781P	NA	-0.15985	-3.46823	-0.345793	0.733842	0.923821	-5.07612
ENSG00000238082.1	713	ENSG00000238082.1	ENSG00000238082	processed_pseudogene	human	AC009948.7	NA	-0.106328	-0.674834	-0.34571	0.733904	0.923821	-5.22452
ENSG00000196218.12	15965	ENSG00000196218.12	ENSG00000196218	protein_coding	human	RYR1	6261	0.0824696	4.1538	0.345701	0.73391	0.923821	-6.08176
ENSG00000184925.11	2819	ENSG00000184925.11	ENSG00000184925	protein_coding	human	LCN12	286256	0.124612	0.347469	0.345645	0.733952	0.923821	-5.33833
ENSG00000136247.14	3557	ENSG00000136247.14	ENSG00000136247	protein_coding	human	ZDHHC4	55146	-0.0404748	5.31966	-0.345583	0.733998	0.923821	-6.26207
ENSG00000080819.6	3666	ENSG00000080819.6	ENSG00000080819	protein_coding	human	CPOX	1371	-0.0354084	3.84143	-0.345452	0.734094	0.923821	-6.01339
ENSG00000108819.10	4298	ENSG00000108819.10	ENSG00000108819	protein_coding	human	PPP1R9B	84687	-0.0298485	6.44808	-0.345413	0.734123	0.923821	-6.4076
ENSG00000258646.1	489	ENSG00000258646.1	ENSG00000258646	antisense	human	RP11-950C14.3	NA	-0.135787	-2.67478	-0.345393	0.734138	0.923821	-5.1089
ENSG00000279766.1	671	ENSG00000279766.1	ENSG00000279766	TEC	human	RP11-642A1.2	NA	-0.162369	-2.13044	-0.34534	0.734177	0.923821	-5.13043
ENSG00000008853.16	6580	ENSG00000008853.16	ENSG00000008853	protein_coding	human	RHOBTB2	23221	-0.0840542	5.96518	-0.345267	0.734231	0.923821	-6.34149
ENSG00000230081.2	211	ENSG00000230081.2	ENSG00000230081	processed_pseudogene	human	HSPE1P28	NA	-0.171538	-3.0805	-0.345159	0.734311	0.923821	-5.0891
ENSG00000226007.2	2274	ENSG00000226007.2	ENSG00000226007	lincRNA	human	RP11-211N8.2	NA	0.235584	-1.46551	0.345127	0.734334	0.923821	-5.16635
ENSG00000267291.1	516	ENSG00000267291.1	ENSG00000267291	antisense	human	CTB-186G2.1	105372397	0.194631	-2.01477	0.34508	0.734369	0.923821	-5.13303
ENSG00000160445.10	4370	ENSG00000160445.10	ENSG00000160445	protein_coding	human	ZER1	10444	0.0292033	6.32758	0.345049	0.734392	0.923821	-6.39842
ENSG00000165606.8	2890	ENSG00000165606.8	ENSG00000165606	protein_coding	human	DRGX	644168	-0.16574	-1.43692	-0.345032	0.734404	0.923821	-5.23175
ENSG00000159251.6	4639	ENSG00000159251.6	ENSG00000159251	protein_coding	human	ACTC1	70	-0.173343	-0.0443368	-0.345009	0.734421	0.923821	-5.3479
ENSG00000134258.16	3027	ENSG00000134258.16	ENSG00000134258	protein_coding	human	VTCN1	79679	0.279207	-0.818773	0.345002	0.734426	0.923821	-5.24425
ENSG00000254990.5	885	ENSG00000254990.5	ENSG00000254990	lincRNA	human	RP11-108O10.2	NA	0.152177	-2.27349	0.344911	0.734494	0.923834	-5.12494
ENSG00000103018.16	6903	ENSG00000103018.16	ENSG00000103018	protein_coding	human	CYB5B	80777	-0.0299038	5.86578	-0.344744	0.734617	0.923834	-6.3303
ENSG00000149476.15	8136	ENSG00000149476.15	ENSG00000149476	protein_coding	human	TKFC	26007	-0.0343878	4.38025	-0.344713	0.73464	0.923834	-6.11309
ENSG00000236501.5	946	ENSG00000236501.5	ENSG00000236501	lincRNA	human	AC079305.11	NA	0.187226	-1.80392	0.344695	0.734653	0.923834	-5.16731
ENSG00000228929.1	455	ENSG00000228929.1	ENSG00000228929	processed_pseudogene	human	RPS13P2	NA	0.0662226	1.22869	0.344688	0.734658	0.923834	-5.49556
ENSG00000182165.17	1023	ENSG00000182165.17	ENSG00000182165	lincRNA	human	TP53TG1	NA	-0.0465333	2.65482	-0.344657	0.734681	0.923834	-5.75915
ENSG00000160256.12	1402	ENSG00000160256.12	ENSG00000160256	protein_coding	human	FAM207A	85395	-0.0439593	2.68239	-0.344598	0.734724	0.923834	-5.78791
ENSG00000232587.1	1385	ENSG00000232587.1	ENSG00000232587	processed_pseudogene	human	EEF1A1P3	NA	-0.106552	-1.47253	-0.344484	0.734809	0.923834	-5.17653
ENSG00000196247.11	7162	ENSG00000196247.11	ENSG00000196247	protein_coding	human	ZNF107	51427	0.0620967	3.69375	0.344466	0.734822	0.923834	-5.99364
ENSG00000093072.15	5800	ENSG00000093072.15	ENSG00000093072	protein_coding	human	CECR1	51816	0.0777997	3.05017	0.344436	0.734844	0.923834	-5.83518
ENSG00000186654.20	5247	ENSG00000186654.20	ENSG00000186654	protein_coding	human	PRR5	55615	0.0684814	3.7341	0.344406	0.734866	0.923834	-5.99887
ENSG00000281182.1	57	ENSG00000281182.1	ENSG00000281182	protein_coding	human	AC087392.1	NA	-0.140106	-3.63337	-0.344341	0.734914	0.923836	-5.07496
ENSG00000115459.17	7259	ENSG00000115459.17	ENSG00000115459	protein_coding	human	ELMOD3	84173	-0.0360648	4.18289	-0.344279	0.73496	0.923836	-6.0774
ENSG00000189058.8	2197	ENSG00000189058.8	ENSG00000189058	protein_coding	human	APOD	347	0.159239	0.401164	0.344245	0.734985	0.923836	-5.34571
ENSG00000082805.19	13484	ENSG00000082805.19	ENSG00000082805	protein_coding	human	ERC1	23085	-0.0518194	7.64863	-0.344168	0.735042	0.923859	-6.50793
ENSG00000162804.13	13592	ENSG00000162804.13	ENSG00000162804	protein_coding	human	SNED1	25992	0.0922961	2.28302	0.344052	0.735128	0.923875	-5.69652
ENSG00000088682.13	4324	ENSG00000088682.13	ENSG00000088682	protein_coding	human	COQ9	57017	0.0398481	5.34764	0.344038	0.735138	0.923875	-6.26907
ENSG00000135097.6	3090	ENSG00000135097.6	ENSG00000135097	protein_coding	human	MSI1	4440	0.043143	3.88703	0.343951	0.735202	0.923875	-6.02106
ENSG00000072315.3	5839	ENSG00000072315.3	ENSG00000072315	protein_coding	human	TRPC5	7224	0.0884848	2.27345	0.343906	0.735235	0.923875	-5.7424
ENSG00000170703.15	5097	ENSG00000170703.15	ENSG00000170703	protein_coding	human	TTLL6	284076	-0.155598	0.109489	-0.343819	0.7353	0.923875	-5.34385
ENSG00000171236.9	3133	ENSG00000171236.9	ENSG00000171236	protein_coding	human	LRG1	116844	0.129759	-0.838944	0.343815	0.735303	0.923875	-5.21815
ENSG00000125827.8	6579	ENSG00000125827.8	ENSG00000125827	protein_coding	human	TMX4	56255	-0.0439038	7.28749	-0.343768	0.735338	0.923875	-6.47631
ENSG00000229122.1	339	ENSG00000229122.1	ENSG00000229122	sense_intronic	human	AGBL5-IT1	NA	0.144545	-2.91048	0.343728	0.735367	0.923875	-5.1043
ENSG00000272157.1	490	ENSG00000272157.1	ENSG00000272157	antisense	human	CTD-2168K21.2	NA	0.13596	-1.32977	0.343563	0.735489	0.923979	-5.20397
ENSG00000112619.7	2976	ENSG00000112619.7	ENSG00000112619	protein_coding	human	PRPH2	5961	-0.287711	0.810013	-0.343369	0.735632	0.92411	-5.40584
ENSG00000272660.1	140	ENSG00000272660.1	ENSG00000272660	antisense	human	RP11-145M9.6	NA	0.123309	-3.49678	0.343276	0.735701	0.924113	-5.08086
ENSG00000271063.1	214	ENSG00000271063.1	ENSG00000271063	processed_pseudogene	human	SNRPGP17	NA	-0.113597	-3.63337	-0.343259	0.735713	0.924113	-5.07663
ENSG00000273768.1	164	ENSG00000273768.1	ENSG00000273768	snRNA	human	U1	NA	0.203841	2.8863	0.3432	0.735757	0.924119	-5.7789
ENSG00000236636.2	432	ENSG00000236636.2	ENSG00000236636	processed_pseudogene	human	RP11-211A18.1	NA	0.166647	-3.46823	0.343094	0.735835	0.924168	-5.08118
ENSG00000279513.1	1492	ENSG00000279513.1	ENSG00000279513	TEC	human	RP4-675C20.4	NA	-0.111826	-1.36466	-0.342963	0.735932	0.924223	-5.18165
ENSG00000230772.1	830	ENSG00000230772.1	ENSG00000230772	unprocessed_pseudogene	human	VN1R108P	NA	0.0635088	1.36034	0.342808	0.736046	0.924223	-5.52699
ENSG00000224745.1	499	ENSG00000224745.1	ENSG00000224745	sense_intronic	human	RP11-380G5.2	NA	0.192961	-2.57014	0.342804	0.736049	0.924223	-5.11466
ENSG00000233328.3	423	ENSG00000233328.3	ENSG00000233328	processed_pseudogene	human	PFN1P1	NA	0.130031	-0.16526	0.342729	0.736105	0.924223	-5.32017
ENSG00000207573.1	97	ENSG00000207573.1	ENSG00000207573	miRNA	human	MIR550A2	693134	-0.116615	-3.23188	-0.342727	0.736106	0.924223	-5.08733
ENSG00000244632.3	296	ENSG00000244632.3	ENSG00000244632	misc_RNA	human	RN7SL863P	NA	0.148004	-3.70458	0.342649	0.736164	0.924223	-5.07468
ENSG00000281207.1	4800	ENSG00000281207.1	ENSG00000281207	antisense	human	SLFNL1-AS1	100507178	0.106877	-0.303749	0.342477	0.736291	0.924223	-5.27228
ENSG00000227279.1	440	ENSG00000227279.1	ENSG00000227279	antisense	human	AC015933.2	NA	-0.193402	-2.6016	-0.342469	0.736296	0.924223	-5.10955
ENSG00000215158.9	6571	ENSG00000215158.9	ENSG00000215158	transcribed_unprocessed_pseudogene	human	RP11-1023L17.1	NA	0.0812395	2.82865	0.342342	0.736391	0.924223	-5.79637
ENSG00000156469.8	1801	ENSG00000156469.8	ENSG00000156469	protein_coding	human	MTERF3	51001	0.0457412	3.69634	0.342341	0.736391	0.924223	-5.99685
ENSG00000264015.1	562	ENSG00000264015.1	ENSG00000264015	lincRNA	human	RP11-176N18.2	NA	0.193028	-1.23932	0.342282	0.736435	0.924223	-5.18081
ENSG00000130635.15	11189	ENSG00000130635.15	ENSG00000130635	protein_coding	human	COL5A1	1289	-0.0705412	4.54535	-0.342276	0.736439	0.924223	-6.13107
ENSG00000229278.1	303	ENSG00000229278.1	ENSG00000229278	antisense	human	RP11-483F11.7	NA	-0.147806	-2.23847	-0.34227	0.736444	0.924223	-5.12615
ENSG00000283327.1	72	ENSG00000283327.1	ENSG00000283327	miRNA	human	MIR6841	102465506	0.141142	-3.03492	0.342232	0.736472	0.924223	-5.09969
ENSG00000254501.1	544	ENSG00000254501.1	ENSG00000254501	antisense	human	AP003068.9	NA	0.150989	-3.0953	0.342201	0.736495	0.924223	-5.09302
ENSG00000273013.1	594	ENSG00000273013.1	ENSG00000273013	antisense	human	CTD-2002J20.1	NA	0.19621	-2.77724	0.342147	0.736534	0.924223	-5.10568
ENSG00000275810.1	81	ENSG00000275810.1	ENSG00000275810	miRNA	human	MIR8082	102465878	0.126968	-3.32442	0.342136	0.736543	0.924223	-5.08632
ENSG00000040487.12	2686	ENSG00000040487.12	ENSG00000040487	protein_coding	human	PQLC2	54896	-0.0327898	3.52267	-0.342069	0.736593	0.924237	-5.96495
ENSG00000111907.20	7595	ENSG00000111907.20	ENSG00000111907	protein_coding	human	TPD52L1	7164	0.0712427	5.26979	0.341996	0.736646	0.924244	-6.24387
ENSG00000162413.16	6901	ENSG00000162413.16	ENSG00000162413	protein_coding	human	KLHL21	9903	-0.0454962	4.66068	-0.341955	0.736677	0.924244	-6.16009
ENSG00000257335.8	10767	ENSG00000257335.8	ENSG00000257335	protein_coding	human	MGAM	8972	-0.115661	0.555394	-0.341613	0.736929	0.924512	-5.36051
ENSG00000272121.1	1069	ENSG00000272121.1	ENSG00000272121	lincRNA	human	RP4-555D20.4	NA	-0.129978	-0.0161271	-0.341402	0.737085	0.924658	-5.29922
ENSG00000225746.9	10548	ENSG00000225746.9	ENSG00000225746	lincRNA	human	SNHG23	79104	-0.447784	0.869563	-0.341328	0.73714	0.924678	-5.48647
ENSG00000089157.15	4001	ENSG00000089157.15	ENSG00000089157	protein_coding	human	RPLP0	6175	0.0329853	9.87379	0.341206	0.73723	0.924736	-6.65353
ENSG00000166246.13	4656	ENSG00000166246.13	ENSG00000166246	protein_coding	human	C16orf71	146562	-0.123223	1.59688	-0.341159	0.737265	0.924736	-5.61845
ENSG00000196890.4	2364	ENSG00000196890.4	ENSG00000196890	protein_coding	human	HIST3H2BB	128312	-0.0443775	4.25276	-0.341022	0.737366	0.924815	-6.09036
ENSG00000222937.1	70	ENSG00000222937.1	ENSG00000222937	snoRNA	human	SNORD63	NA	0.157107	-1.73488	0.340886	0.737467	0.924892	-5.15841
ENSG00000116731.22	10923	ENSG00000116731.22	ENSG00000116731	protein_coding	human	PRDM2	7799	0.0297704	5.13548	0.34082	0.737515	0.924904	-6.24771
ENSG00000133059.16	8339	ENSG00000133059.16	ENSG00000133059	protein_coding	human	DSTYK	25778	-0.0309313	6.18062	-0.340567	0.737702	0.924996	-6.37498
ENSG00000087116.14	8726	ENSG00000087116.14	ENSG00000087116	protein_coding	human	ADAMTS2	9509	0.112451	2.9886	0.340554	0.737712	0.924996	-5.82413
ENSG00000103202.12	3670	ENSG00000103202.12	ENSG00000103202	protein_coding	human	NME4	4833	-0.0398845	4.18621	-0.340515	0.737741	0.924996	-6.07343
ENSG00000283442.1	106	ENSG00000283442.1	ENSG00000283442	snRNA	human	U4	NA	0.127812	-3.7266	0.340442	0.737795	0.924996	-5.07408
ENSG00000151892.14	9678	ENSG00000151892.14	ENSG00000151892	protein_coding	human	GFRA1	2674	-0.0996618	5.30835	-0.340334	0.737874	0.924996	-6.23603
ENSG00000164129.11	3291	ENSG00000164129.11	ENSG00000164129	protein_coding	human	NPY5R	4889	0.0734256	0.712069	0.340329	0.737878	0.924996	-5.47844
ENSG00000001617.11	4826	ENSG00000001617.11	ENSG00000001617	protein_coding	human	SEMA3F	6405	-0.0425752	4.45859	-0.340312	0.737891	0.924996	-6.13225
ENSG00000261069.3	1236	ENSG00000261069.3	ENSG00000261069	lincRNA	human	RP11-701H24.4	NA	0.245288	5.59546	0.340298	0.737901	0.924996	-6.32972
ENSG00000131480.8	2657	ENSG00000131480.8	ENSG00000131480	protein_coding	human	AOC2	314	0.0635673	1.5669	0.340197	0.737976	0.925041	-5.5371
ENSG00000173065.13	5514	ENSG00000173065.13	ENSG00000173065	protein_coding	human	FAM222B	55731	-0.0550334	2.48472	-0.340117	0.738035	0.925065	-5.73719
ENSG00000249526.1	568	ENSG00000249526.1	ENSG00000249526	lincRNA	human	CTB-35F21.1	NA	-0.139477	-1.17288	-0.339886	0.738206	0.925134	-5.18645
ENSG00000261799.1	3170	ENSG00000261799.1	ENSG00000261799	sense_overlapping	human	RP11-283I3.6	NA	0.108312	1.58346	0.339882	0.738209	0.925134	-5.55818
ENSG00000137494.13	6724	ENSG00000137494.13	ENSG00000137494	protein_coding	human	ANKRD42	338699	0.058459	4.1963	0.339798	0.738271	0.925134	-6.08391
ENSG00000280213.1	3602	ENSG00000280213.1	ENSG00000280213	antisense	human	UCKL1-AS1	NA	0.149176	0.31995	0.339783	0.738282	0.925134	-5.38937
ENSG00000234161.1	426	ENSG00000234161.1	ENSG00000234161	antisense	human	PABPC5-AS1	102724167	-0.0877605	0.642841	-0.339694	0.738348	0.925134	-5.3862
ENSG00000265874.1	62	ENSG00000265874.1	ENSG00000265874	miRNA	human	MIR4489	100616284	-0.170466	-3.49678	-0.339678	0.73836	0.925134	-5.07816
ENSG00000265907.1	857	ENSG00000265907.1	ENSG00000265907	antisense	human	RP11-737O24.2	NA	-0.131827	-0.816784	-0.339655	0.738377	0.925134	-5.22288
ENSG00000196295.11	22965	ENSG00000196295.11	ENSG00000196295	processed_transcript	human	AC005154.6	NA	0.039835	5.3717	0.33962	0.738403	0.925134	-6.27141
ENSG00000123130.16	5046	ENSG00000123130.16	ENSG00000123130	protein_coding	human	ACOT9	23597	-0.0381911	4.22481	-0.339486	0.738501	0.925203	-6.08515
ENSG00000237260.1	441	ENSG00000237260.1	ENSG00000237260	processed_pseudogene	human	AC073069.2	NA	0.157101	-1.37215	0.33944	0.738536	0.925203	-5.19773
ENSG00000274641.1	381	ENSG00000274641.1	ENSG00000274641	protein_coding	human	HIST1H2BO	8348	-0.0586337	3.25285	-0.339348	0.738603	0.925239	-5.93805
ENSG00000150455.13	3591	ENSG00000150455.13	ENSG00000150455	protein_coding	human	TIRAP	114609	0.0695448	1.69221	0.339251	0.738676	0.925244	-5.58905
ENSG00000203724.10	611	ENSG00000203724.10	ENSG00000203724	protein_coding	human	C1orf53	388722	-0.111772	-0.483665	-0.3392	0.738713	0.925244	-5.25715
ENSG00000087842.10	2512	ENSG00000087842.10	ENSG00000087842	protein_coding	human	PIR	8544	-0.0463095	2.63578	-0.339171	0.738735	0.925244	-5.7382
ENSG00000115325.13	3049	ENSG00000115325.13	ENSG00000115325	protein_coding	human	DOK1	1796	-0.0408839	2.91766	-0.339131	0.738764	0.925244	-5.80008
ENSG00000267676.1	1145	ENSG00000267676.1	ENSG00000267676	unitary_pseudogene	human	THA1P	NA	-0.131253	-0.61135	-0.33899	0.738869	0.925279	-5.22265
ENSG00000177272.8	2569	ENSG00000177272.8	ENSG00000177272	protein_coding	human	KCNA3	3738	-0.0674692	2.82802	-0.338988	0.73887	0.925279	-5.82606
ENSG00000215447.7	1549	ENSG00000215447.7	ENSG00000215447	processed_transcript	human	BX322557.10	NA	0.0584625	5.0442	0.338914	0.738925	0.925284	-6.21185
ENSG00000259358.1	2459	ENSG00000259358.1	ENSG00000259358	processed_pseudogene	human	RP11-456J20.1	NA	-0.130327	-1.28319	-0.338768	0.739032	0.925284	-5.17729
ENSG00000154269.14	3885	ENSG00000154269.14	ENSG00000154269	protein_coding	human	ENPP3	5169	0.130303	-0.0255174	0.338768	0.739033	0.925284	-5.3433
ENSG00000149782.11	4964	ENSG00000149782.11	ENSG00000149782	protein_coding	human	PLCB3	5331	0.056074	3.44861	0.338765	0.739035	0.925284	-5.92327
ENSG00000267114.1	361	ENSG00000267114.1	ENSG00000267114	lincRNA	human	CTB-129P6.11	NA	0.0840351	-0.318799	0.338718	0.73907	0.925284	-5.26143
ENSG00000234773.7	3140	ENSG00000234773.7	ENSG00000234773	transcribed_unprocessed_pseudogene	human	CTD-2666L21.1	NA	-0.140592	0.963474	-0.338591	0.739164	0.925337	-5.51265
ENSG00000225568.1	826	ENSG00000225568.1	ENSG00000225568	processed_pseudogene	human	RP11-384B12.3	NA	-0.162439	-1.81903	-0.338555	0.73919	0.925337	-5.15577
ENSG00000231636.1	407	ENSG00000231636.1	ENSG00000231636	antisense	human	AGBL5-AS1	100874031	-0.165854	-2.22691	-0.338394	0.73931	0.925434	-5.12581
ENSG00000178821.12	1594	ENSG00000178821.12	ENSG00000178821	protein_coding	human	TMEM52	339456	-0.107124	0.646132	-0.338232	0.739429	0.925434	-5.37288
ENSG00000156968.8	6009	ENSG00000156968.8	ENSG00000156968	protein_coding	human	MPV17L	255027	-0.0715089	3.26341	-0.338182	0.739466	0.925434	-5.92046
ENSG00000155792.9	2622	ENSG00000155792.9	ENSG00000155792	protein_coding	human	DEPTOR	64798	0.0472502	3.08092	0.33813	0.739505	0.925434	-5.8534
ENSG00000269910.1	535	ENSG00000269910.1	ENSG00000269910	antisense	human	RP11-73M18.10	NA	-0.164661	-3.17373	-0.338071	0.739548	0.925434	-5.09061
ENSG00000164049.14	3488	ENSG00000164049.14	ENSG00000164049	protein_coding	human	FBXW12	285231	0.108164	0.107203	0.338068	0.73955	0.925434	-5.30887
ENSG00000099866.14	2651	ENSG00000099866.14	ENSG00000099866	protein_coding	human	MADCAM1	8174	0.138085	0.528382	0.33806	0.739556	0.925434	-5.35577
ENSG00000282978.1	492	ENSG00000282978.1	ENSG00000282978	processed_pseudogene	human	RP11-144C15.2	NA	-0.169732	-1.84818	-0.337959	0.739631	0.925434	-5.14202
ENSG00000266111.2	419	ENSG00000266111.2	ENSG00000266111	lincRNA	human	RP11-296K13.4	NA	0.15664	-2.6522	0.337906	0.73967	0.925434	-5.10979
ENSG00000226266.6	2724	ENSG00000226266.6	ENSG00000226266	lincRNA	human	AC009961.3	29994	-0.0866689	0.557506	-0.33786	0.739705	0.925434	-5.40959
ENSG00000279691.1	203	ENSG00000279691.1	ENSG00000279691	TEC	human	RP11-485M7.2	NA	0.15339	-2.45939	0.337841	0.739719	0.925434	-5.12106
ENSG00000152785.6	5734	ENSG00000152785.6	ENSG00000152785	protein_coding	human	BMP3	651	-0.0783032	2.06418	-0.337816	0.739737	0.925434	-5.68907
ENSG00000102554.13	3893	ENSG00000102554.13	ENSG00000102554	protein_coding	human	KLF5	688	0.0800474	2.61258	0.337647	0.739862	0.925542	-5.7532
ENSG00000118503.14	5051	ENSG00000118503.14	ENSG00000118503	protein_coding	human	TNFAIP3	7128	-0.0763281	1.89164	-0.337589	0.739905	0.925546	-5.61165
ENSG00000176407.17	7968	ENSG00000176407.17	ENSG00000176407	protein_coding	human	KCMF1	56888	-0.0286886	6.01952	-0.337458	0.740002	0.925619	-6.36228
ENSG00000162545.5	2615	ENSG00000162545.5	ENSG00000162545	protein_coding	human	CAMK2N1	55450	-0.0471164	6.30794	-0.337338	0.740091	0.925642	-6.39111
ENSG00000283561.1	80	ENSG00000283561.1	ENSG00000283561	miRNA	human	MIR376A2	664615	-0.187896	-3.59628	-0.337281	0.740133	0.925642	-5.07976
ENSG00000179331.2	1830	ENSG00000179331.2	ENSG00000179331	protein_coding	human	RAB39A	54734	-0.0504121	2.64408	-0.337274	0.740138	0.925642	-5.77104
ENSG00000260420.2	498	ENSG00000260420.2	ENSG00000260420	lincRNA	human	LA16c-444G7.2	101928880	0.191951	-2.8962	0.337161	0.740222	0.925679	-5.10259
ENSG00000104043.14	10861	ENSG00000104043.14	ENSG00000104043	protein_coding	human	ATP8B4	79895	-0.124653	2.73166	-0.337128	0.740246	0.925679	-5.76198
ENSG00000120526.10	4439	ENSG00000120526.10	ENSG00000120526	protein_coding	human	NUDCD1	84955	0.0292419	4.83996	0.337023	0.740324	0.925727	-6.19416
ENSG00000174206.12	5999	ENSG00000174206.12	ENSG00000174206	protein_coding	human	C12orf66	144577	-0.0463834	3.06358	-0.336919	0.740401	0.925775	-5.84104
ENSG00000267508.5	6866	ENSG00000267508.5	ENSG00000267508	protein_coding	human	ZNF285	26974	0.0347721	4.71782	0.336632	0.740614	0.925916	-6.17859
ENSG00000175215.10	5442	ENSG00000175215.10	ENSG00000175215	protein_coding	human	CTDSP2	10106	0.0252133	5.67157	0.336596	0.74064	0.925916	-6.30861
ENSG00000268362.5	2191	ENSG00000268362.5	ENSG00000268362	lincRNA	human	CTD-2017D11.1	NA	0.0668608	0.836929	0.336591	0.740644	0.925916	-5.44279
ENSG00000254507.2	683	ENSG00000254507.2	ENSG00000254507	transcribed_processed_pseudogene	human	RP11-481A20.10	NA	-0.157063	-1.84058	-0.336555	0.740671	0.925916	-5.16066
ENSG00000159208.15	2696	ENSG00000159208.15	ENSG00000159208	protein_coding	human	CIART	148523	0.0378628	2.77926	0.336448	0.74075	0.925922	-5.81532
ENSG00000235613.2	1693	ENSG00000235613.2	ENSG00000235613	processed_pseudogene	human	NSRP1P1	NA	0.160315	-2.05634	0.336284	0.740871	0.925922	-5.13898
ENSG00000205302.6	4254	ENSG00000205302.6	ENSG00000205302	protein_coding	human	SNX2	6643	-0.0290732	5.42937	-0.33626	0.740889	0.925922	-6.27959
ENSG00000122545.18	10906	ENSG00000122545.18	ENSG00000122545	protein_coding	human	2023-09-07	989	0.0326367	7.7887	0.33625	0.740896	0.925922	-6.52471
ENSG00000126464.13	7093	ENSG00000126464.13	ENSG00000126464	protein_coding	human	PRR12	57479	-0.0562285	2.07931	-0.336224	0.740916	0.925922	-5.67473
ENSG00000134490.13	5193	ENSG00000134490.13	ENSG00000134490	protein_coding	human	TMEM241	85019	-0.0501989	3.21121	-0.336154	0.740967	0.925922	-5.90992
ENSG00000142082.14	5202	ENSG00000142082.14	ENSG00000142082	protein_coding	human	SIRT3	23410	0.0284547	4.83232	0.336053	0.741042	0.925922	-6.19058
ENSG00000124155.16	2428	ENSG00000124155.16	ENSG00000124155	protein_coding	human	PIGT	51604	-0.0255698	5.49149	-0.336035	0.741056	0.925922	-6.29042
ENSG00000099256.18	2329	ENSG00000099256.18	ENSG00000099256	protein_coding	human	PRTFDC1	56952	0.0454515	3.85433	0.336009	0.741074	0.925922	-6.02859
ENSG00000131669.9	2648	ENSG00000131669.9	ENSG00000131669	protein_coding	human	NINJ1	4814	0.0439224	4.34937	0.335922	0.741139	0.925922	-6.1056
ENSG00000176715.15	11629	ENSG00000176715.15	ENSG00000176715	protein_coding	human	ACSF3	197322	-0.0339214	4.26327	-0.335882	0.741168	0.925922	-6.09688
ENSG00000119681.11	9091	ENSG00000119681.11	ENSG00000119681	protein_coding	human	LTBP2	4053	-0.0844776	2.07281	-0.335833	0.741205	0.925922	-5.6193
ENSG00000138463.8	3596	ENSG00000138463.8	ENSG00000138463	protein_coding	human	DIRC2	84925	-0.0445113	3.79292	-0.335789	0.741237	0.925922	-6.01854
ENSG00000257365.7	3948	ENSG00000257365.7	ENSG00000257365	protein_coding	human	FNTB	2342	0.0406709	3.25934	0.335734	0.741278	0.925922	-5.89588
ENSG00000104635.13	6942	ENSG00000104635.13	ENSG00000104635	protein_coding	human	SLC39A14	23516	0.0568049	5.02699	0.335717	0.74129	0.925922	-6.22867
ENSG00000255085.8	1680	ENSG00000255085.8	ENSG00000255085	transcribed_unprocessed_pseudogene	human	AF186192.5	NA	-0.345173	-2.39402	-0.335628	0.741357	0.925922	-5.12509
ENSG00000137764.19	5031	ENSG00000137764.19	ENSG00000137764	protein_coding	human	MAP2K5	5607	-0.0430407	4.04799	-0.33558	0.741393	0.925922	-6.05681
ENSG00000101166.15	2977	ENSG00000101166.15	ENSG00000101166	protein_coding	human	PRELID3B	51012	0.0708654	4.52459	0.335555	0.741411	0.925922	-6.1391
ENSG00000266676.1	76	ENSG00000266676.1	ENSG00000266676	miRNA	human	MIR4297	100422873	0.128152	-3.59002	0.335544	0.741419	0.925922	-5.08078
ENSG00000242125.3	4088	ENSG00000242125.3	ENSG00000242125	sense_intronic	human	SNHG3	8420	0.0382495	4.17748	0.335396	0.741529	0.926011	-6.08353
ENSG00000185189.16	4924	ENSG00000185189.16	ENSG00000185189	protein_coding	human	NRBP2	340371	-0.033963	5.50927	-0.335336	0.741573	0.926017	-6.28768
ENSG00000170448.11	4484	ENSG00000170448.11	ENSG00000170448	protein_coding	human	NFXL1	152518	0.0406701	4.57441	0.335065	0.741774	0.92618	-6.15497
ENSG00000224775.2	2703	ENSG00000224775.2	ENSG00000224775	unprocessed_pseudogene	human	BRAFP1	NA	-0.130673	-1.6302	-0.335055	0.741781	0.92618	-5.16502
ENSG00000259051.1	333	ENSG00000259051.1	ENSG00000259051	processed_pseudogene	human	HNRNPUP1	NA	0.144102	-1.88921	0.334954	0.741856	0.926215	-5.14531
ENSG00000275835.4	6478	ENSG00000275835.4	ENSG00000275835	protein_coding	human	TUBGCP5	114791	0.0252174	5.16052	0.334911	0.741888	0.926215	-6.24424
ENSG00000143067.4	5041	ENSG00000143067.4	ENSG00000143067	protein_coding	human	ZNF697	90874	-0.0616293	5.56997	-0.334749	0.742007	0.926315	-6.30547
ENSG00000173171.14	3278	ENSG00000173171.14	ENSG00000173171	protein_coding	human	MTX1	4580	0.0421818	2.86968	0.334639	0.742089	0.926338	-5.82045
ENSG00000270876.1	625	ENSG00000270876.1	ENSG00000270876	lincRNA	human	ZNF30-AS1	NA	-0.124226	-1.30725	-0.334553	0.742153	0.926338	-5.17057
ENSG00000171877.20	6673	ENSG00000171877.20	ENSG00000171877	protein_coding	human	FRMD5	84978	0.0518154	4.7095	0.334548	0.742157	0.926338	-6.17264
ENSG00000099995.18	6329	ENSG00000099995.18	ENSG00000099995	protein_coding	human	SF3A1	10291	0.0271293	5.72002	0.334513	0.742182	0.926338	-6.32571
ENSG00000119242.8	8223	ENSG00000119242.8	ENSG00000119242	protein_coding	human	CCDC92	80212	-0.0491237	4.59958	-0.334427	0.742246	0.926353	-6.15509
ENSG00000204682.5	3801	ENSG00000204682.5	ENSG00000204682	protein_coding	human	CASC10	399726	0.0589063	2.43331	0.334388	0.742276	0.926353	-5.75064
ENSG00000213123.10	1246	ENSG00000213123.10	ENSG00000213123	protein_coding	human	TCTEX1D2	255758	0.0717985	1.87535	0.334279	0.742356	0.926353	-5.63879
ENSG00000229180.5	7429	ENSG00000229180.5	ENSG00000229180	lincRNA	human	GS1-124K5.11	NA	0.122936	0.519143	0.334264	0.742367	0.926353	-5.41078
ENSG00000162522.10	5965	ENSG00000162522.10	ENSG00000162522	protein_coding	human	KIAA1522	57648	0.0477907	3.7278	0.334212	0.742406	0.926353	-6.00017
ENSG00000183715.13	7583	ENSG00000183715.13	ENSG00000183715	protein_coding	human	OPCML	4978	-0.0304981	7.17104	-0.33418	0.742429	0.926353	-6.47438
ENSG00000155254.12	3379	ENSG00000155254.12	ENSG00000155254	protein_coding	human	MARVELD1	83742	0.0578212	4.21706	0.33406	0.742518	0.926414	-6.08282
ENSG00000169621.9	7135	ENSG00000169621.9	ENSG00000169621	protein_coding	human	APLF	10887	0.0497654	3.09078	0.333995	0.742566	0.926414	-5.86934
ENSG00000116132.11	8246	ENSG00000116132.11	ENSG00000116132	protein_coding	human	PRRX1	5396	0.17439	1.10927	0.333956	0.742595	0.926414	-5.47165
ENSG00000152208.12	10951	ENSG00000152208.12	ENSG00000152208	protein_coding	human	GRID2	2895	0.0552466	4.35954	0.33351	0.742926	0.926603	-6.12336
ENSG00000211574.1	98	ENSG00000211574.1	ENSG00000211574	miRNA	human	MIR770	768222	-0.345948	-2.63021	-0.333499	0.742934	0.926603	-5.11595
ENSG00000163633.10	5270	ENSG00000163633.10	ENSG00000163633	protein_coding	human	C4orf36	132989	-0.0810711	0.939111	-0.33344	0.742978	0.926603	-5.43686
ENSG00000163811.11	4130	ENSG00000163811.11	ENSG00000163811	protein_coding	human	WDR43	23160	0.0207533	5.62157	0.333347	0.743047	0.926603	-6.30749
ENSG00000111077.17	8093	ENSG00000111077.17	ENSG00000111077	protein_coding	human	TNS2	23371	-0.0361657	3.59988	-0.333318	0.743068	0.926603	-5.97926
ENSG00000113812.13	4066	ENSG00000113812.13	ENSG00000113812	protein_coding	human	ACTR8	93973	-0.0306525	5.66935	-0.3333	0.743081	0.926603	-6.31175
ENSG00000277383.1	582	ENSG00000277383.1	ENSG00000277383	antisense	human	CTD-3001H11.2	NA	-0.0886549	0.0686093	-0.333259	0.743112	0.926603	-5.29921
ENSG00000234473.1	1229	ENSG00000234473.1	ENSG00000234473	processed_pseudogene	human	ZNF101P2	NA	0.122471	-1.62251	0.333254	0.743115	0.926603	-5.16305
ENSG00000074590.13	7008	ENSG00000074590.13	ENSG00000074590	protein_coding	human	NUAK1	9891	-0.0376608	5.87834	-0.333221	0.74314	0.926603	-6.33267
ENSG00000158113.12	2775	ENSG00000158113.12	ENSG00000158113	protein_coding	human	LRRC43	254050	-0.0587285	3.38744	-0.333194	0.74316	0.926603	-5.91916
ENSG00000133835.14	8231	ENSG00000133835.14	ENSG00000133835	protein_coding	human	HSD17B4	3295	0.0255577	6.4572	0.33317	0.743178	0.926603	-6.40214
ENSG00000238719.1	64	ENSG00000238719.1	ENSG00000238719	snRNA	human	RNU7-96P	NA	0.132931	-3.33165	0.332781	0.743466	0.926813	-5.08597
ENSG00000267422.1	1432	ENSG00000267422.1	ENSG00000267422	transcribed_processed_pseudogene	human	CTD-2554C21.1	NA	-0.0612426	1.53721	-0.332739	0.743497	0.926813	-5.53017
ENSG00000230783.1	765	ENSG00000230783.1	ENSG00000230783	processed_pseudogene	human	AC009961.2	NA	-0.156301	-2.7439	-0.332667	0.743551	0.926813	-5.11228
ENSG00000171532.4	6242	ENSG00000171532.4	ENSG00000171532	protein_coding	human	NEUROD2	4761	-0.0873444	4.19475	-0.332663	0.743554	0.926813	-6.10396
ENSG00000188730.4	11299	ENSG00000188730.4	ENSG00000188730	protein_coding	human	VWC2	375567	0.0570198	3.22686	0.332643	0.743568	0.926813	-5.9095
ENSG00000226977.1	298	ENSG00000226977.1	ENSG00000226977	processed_pseudogene	human	HMGN1P24	NA	0.156624	-3.22362	0.332597	0.743602	0.926813	-5.09096
ENSG00000266712.3	83	ENSG00000266712.3	ENSG00000266712	miRNA	human	MIR3149	100422921	0.11922	-3.95642	0.332573	0.74362	0.926813	-5.06785
ENSG00000007968.6	5457	ENSG00000007968.6	ENSG00000007968	protein_coding	human	E2F2	1870	-0.12005	-0.277209	-0.332332	0.743799	0.92694	-5.41036
ENSG00000176998.4	998	ENSG00000176998.4	ENSG00000176998	unprocessed_pseudogene	human	HCG4	NA	-0.103206	0.538369	-0.33233	0.743801	0.92694	-5.40232
ENSG00000258092.1	287	ENSG00000258092.1	ENSG00000258092	antisense	human	RP4-816N1.7	NA	-0.128317	-1.5126	-0.332195	0.743901	0.92698	-5.17204
ENSG00000264370.1	78	ENSG00000264370.1	ENSG00000264370	miRNA	human	MIR3125	100422986	0.1603	-2.08527	0.332129	0.743949	0.92698	-5.13442
ENSG00000177570.13	10756	ENSG00000177570.13	ENSG00000177570	protein_coding	human	SAMD12	401474	-0.040379	4.98679	-0.332082	0.743984	0.92698	-6.21282
ENSG00000200279.1	72	ENSG00000200279.1	ENSG00000200279	snoRNA	human	SNORD114-10	767588	-0.308495	-2.6667	-0.332052	0.744007	0.92698	-5.11467
ENSG00000123810.7	1316	ENSG00000123810.7	ENSG00000123810	protein_coding	human	B9D2	80776	-0.0571183	2.22221	-0.332023	0.744028	0.92698	-5.71406
ENSG00000088298.12	1919	ENSG00000088298.12	ENSG00000088298	protein_coding	human	EDEM2	55741	0.0435452	3.93589	0.331726	0.744248	0.927187	-6.04046
ENSG00000254978.2	549	ENSG00000254978.2	ENSG00000254978	transcribed_unprocessed_pseudogene	human	ALG1L9P	NA	0.187905	-2.22033	0.331673	0.744287	0.927187	-5.12662
ENSG00000278925.1	618	ENSG00000278925.1	ENSG00000278925	lincRNA	human	AC005753.1	NA	0.17061	-3.22362	0.331558	0.744373	0.927187	-5.09036
ENSG00000174013.7	5976	ENSG00000174013.7	ENSG00000174013	protein_coding	human	FBXO45	200933	0.0248259	5.23704	0.331554	0.744376	0.927187	-6.25993
ENSG00000198843.12	4135	ENSG00000198843.12	ENSG00000198843	protein_coding	human	SELT	51714	-0.022946	6.74058	-0.331535	0.74439	0.927187	-6.43899
ENSG00000123552.17	8051	ENSG00000123552.17	ENSG00000123552	protein_coding	human	USP45	85015	-0.0576132	4.22537	-0.331321	0.744549	0.927226	-6.08282
ENSG00000025039.14	5072	ENSG00000025039.14	ENSG00000025039	protein_coding	human	RRAGD	58528	0.0315303	6.54274	0.331299	0.744565	0.927226	-6.41672
ENSG00000245281.6	1834	ENSG00000245281.6	ENSG00000245281	antisense	human	CTD-2547L16.1	101929066	-0.0916071	-0.203116	-0.331285	0.744576	0.927226	-5.27931
ENSG00000236411.1	525	ENSG00000236411.1	ENSG00000236411	processed_pseudogene	human	NDUFAF4P3	NA	0.16109	-2.57083	0.331281	0.744579	0.927226	-5.12059
ENSG00000198835.3	2243	ENSG00000198835.3	ENSG00000198835	protein_coding	human	GJC2	57165	0.0541364	1.19396	0.331178	0.744654	0.927272	-5.51129
ENSG00000075336.11	5208	ENSG00000075336.11	ENSG00000075336	protein_coding	human	TIMM21	29090	0.0304065	4.40927	0.33107	0.744735	0.927323	-6.12872
ENSG00000123124.13	6336	ENSG00000123124.13	ENSG00000123124	protein_coding	human	WWP1	11059	-0.0480296	4.31544	-0.330933	0.744837	0.927401	-6.10435
ENSG00000144229.11	6761	ENSG00000144229.11	ENSG00000144229	protein_coding	human	THSD7B	80731	0.103363	4.3514	0.330866	0.744886	0.927414	-6.11933
ENSG00000279026.1	2225	ENSG00000279026.1	ENSG00000279026	TEC	human	RP3-414A15.12	NA	-0.0843383	0.652123	-0.330784	0.744947	0.927438	-5.43012
ENSG00000102543.14	3863	ENSG00000102543.14	ENSG00000102543	protein_coding	human	CDADC1	81602	0.0362617	3.55375	0.330676	0.745027	0.927438	-5.97638
ENSG00000198954.7	5454	ENSG00000198954.7	ENSG00000198954	protein_coding	human	KIF1BP	26128	-0.0270326	5.30273	-0.33067	0.745031	0.927438	-6.27315
ENSG00000260669.2	3045	ENSG00000260669.2	ENSG00000260669	processed_transcript	human	AL136419.6	NA	0.100068	-0.114666	0.330628	0.745063	0.927438	-5.28648
ENSG00000112599.8	1113	ENSG00000112599.8	ENSG00000112599	protein_coding	human	GUCA1B	2979	-0.0752437	0.99134	-0.33055	0.745121	0.927446	-5.42434
ENSG00000272769.1	1682	ENSG00000272769.1	ENSG00000272769	lincRNA	human	RP11-725P16.2	NA	-0.144741	-1.8521	-0.330498	0.745159	0.927446	-5.1509
ENSG00000139445.17	3471	ENSG00000139445.17	ENSG00000139445	protein_coding	human	FOXN4	121643	0.159546	-0.956405	0.330461	0.745186	0.927446	-5.25541
ENSG00000010318.20	3367	ENSG00000010318.20	ENSG00000010318	protein_coding	human	PHF7	51533	0.0373821	2.71482	0.330246	0.745346	0.92755	-5.77182
ENSG00000226321.5	5978	ENSG00000226321.5	ENSG00000226321	protein_coding	human	CROCC2	NA	0.121521	2.40232	0.330243	0.745349	0.92755	-5.72187
ENSG00000179902.12	1235	ENSG00000179902.12	ENSG00000179902	protein_coding	human	C1orf194	127003	0.129416	2.60092	0.330099	0.745455	0.927613	-5.80591
ENSG00000104671.7	1984	ENSG00000104671.7	ENSG00000104671	protein_coding	human	DCTN6	10671	0.0260284	4.59533	0.330069	0.745477	0.927613	-6.15678
ENSG00000273888.1	2229	ENSG00000273888.1	ENSG00000273888	antisense	human	FRMD6-AS1	145438	-0.0713089	0.70583	-0.32999	0.745536	0.927637	-5.39499
ENSG00000135317.12	7105	ENSG00000135317.12	ENSG00000135317	protein_coding	human	SNX14	57231	-0.0275237	6.00359	-0.329916	0.745591	0.927644	-6.3504
ENSG00000270087.5	564	ENSG00000270087.5	ENSG00000270087	lincRNA	human	RP11-399K21.11	NA	-0.188492	-2.42986	-0.329877	0.74562	0.927644	-5.11607
ENSG00000224895.1	755	ENSG00000224895.1	ENSG00000224895	processed_pseudogene	human	VPS26BP1	NA	0.151769	-2.84999	0.329677	0.745768	0.927772	-5.1064
ENSG00000275074.1	1756	ENSG00000275074.1	ENSG00000275074	protein_coding	human	NUDT18	79873	-0.0777267	2.01793	-0.329632	0.745802	0.927772	-5.64331
ENSG00000264616.1	72	ENSG00000264616.1	ENSG00000264616	miRNA	human	MIR4755	100616434	0.120754	-3.86319	0.329535	0.745874	0.927784	-5.07132
ENSG00000163435.15	7191	ENSG00000163435.15	ENSG00000163435	protein_coding	human	ELF3	1999	-0.143802	1.18232	-0.329514	0.745889	0.927784	-5.44595
ENSG00000268615.1	141	ENSG00000268615.1	ENSG00000268615	lincRNA	human	RP11-65J3.15	NA	-0.158078	-2.89833	-0.329315	0.746037	0.927859	-5.10007
ENSG00000267771.1	111	ENSG00000267771.1	ENSG00000267771	unprocessed_pseudogene	human	CTC-260E6.7	NA	0.10757	-3.95642	0.329315	0.746037	0.927859	-5.06805
ENSG00000185559.13	5312	ENSG00000185559.13	ENSG00000185559	protein_coding	human	DLK1	8788	-0.111562	5.89898	-0.329274	0.746068	0.927859	-6.35109
ENSG00000206869.1	135	ENSG00000206869.1	ENSG00000206869	snoRNA	human	SNORA70F	100337591	0.118346	-3.69805	0.32914	0.746167	0.927934	-5.07584
ENSG00000185418.15	4584	ENSG00000185418.15	ENSG00000185418	protein_coding	human	TARSL2	123283	-0.0286595	5.30951	-0.329034	0.746245	0.927983	-6.2692
ENSG00000105618.13	2673	ENSG00000105618.13	ENSG00000105618	protein_coding	human	PRPF31	26121	0.0299742	5.32026	0.328975	0.746289	0.927989	-6.26683
ENSG00000107779.12	11363	ENSG00000107779.12	ENSG00000107779	protein_coding	human	BMPR1A	657	0.0266207	5.47324	0.328903	0.746343	0.928006	-6.28037
ENSG00000231579.3	635	ENSG00000231579.3	ENSG00000231579	processed_pseudogene	human	RPL7P21	NA	-0.17102	-2.4721	-0.32877	0.746442	0.928034	-5.1183
ENSG00000271252.1	287	ENSG00000271252.1	ENSG00000271252	lincRNA	human	RP11-286B14.2	NA	0.155921	-3.32511	0.328748	0.746458	0.928034	-5.08793
ENSG00000187984.12	2947	ENSG00000187984.12	ENSG00000187984	transcribed_unprocessed_pseudogene	human	ANKRD19P	NA	-0.084909	1.56161	-0.32867	0.746516	0.928034	-5.5408
ENSG00000023734.10	2211	ENSG00000023734.10	ENSG00000023734	protein_coding	human	STRAP	11171	0.0491192	6.90263	0.328662	0.746522	0.928034	-6.45577
ENSG00000241400.1	362	ENSG00000241400.1	ENSG00000241400	processed_pseudogene	human	RP11-764I5.1	NA	-0.162089	-3.01513	-0.328511	0.746634	0.928094	-5.09713
ENSG00000183580.9	4854	ENSG00000183580.9	ENSG00000183580	protein_coding	human	FBXL7	23194	0.0467761	2.29737	0.328476	0.74666	0.928094	-5.71546
ENSG00000272950.1	578	ENSG00000272950.1	ENSG00000272950	antisense	human	RP11-307C18.1	NA	-0.179831	-3.49025	-0.328438	0.746688	0.928094	-5.08106
ENSG00000228439.5	962	ENSG00000228439.5	ENSG00000228439	protein_coding	human	TSTD3	100130890	-0.11764	0.353012	-0.328209	0.746858	0.928206	-5.36043
ENSG00000266751.1	96	ENSG00000266751.1	ENSG00000266751	miRNA	human	MIR3661	100500905	-0.131791	-2.26294	-0.32816	0.746895	0.928206	-5.12748
ENSG00000047617.14	6255	ENSG00000047617.14	ENSG00000047617	protein_coding	human	ANO2	57101	-0.110789	1.44398	-0.328129	0.746918	0.928206	-5.58076
ENSG00000254328.1	182	ENSG00000254328.1	ENSG00000254328	processed_pseudogene	human	CTC-308K20.4	NA	0.152371	-2.06202	0.328105	0.746935	0.928206	-5.13682
ENSG00000234491.1	947	ENSG00000234491.1	ENSG00000234491	processed_pseudogene	human	HNRNPA1P51	NA	0.159651	-0.948167	0.327873	0.747108	0.928372	-5.21873
ENSG00000259744.1	755	ENSG00000259744.1	ENSG00000259744	sense_intronic	human	RP11-138H8.6	NA	-0.141591	-2.43863	-0.327712	0.747227	0.928428	-5.12472
ENSG00000225742.5	970	ENSG00000225742.5	ENSG00000225742	lincRNA	human	RP11-513G11.4	100505920	-0.104131	-0.500326	-0.327707	0.747231	0.928428	-5.2499
ENSG00000204356.12	2719	ENSG00000204356.12	ENSG00000204356	protein_coding	human	NELFE	7936	0.0289966	5.56616	0.327535	0.747358	0.928494	-6.30866
ENSG00000267296.2	2198	ENSG00000267296.2	ENSG00000267296	antisense	human	CEBPA-AS1	80054	0.112172	0.658949	0.32753	0.747363	0.928494	-5.3755
ENSG00000240764.3	4990	ENSG00000240764.3	ENSG00000240764	protein_coding	human	PCDHGC5	56097	0.0683283	1.27345	0.327458	0.747416	0.928511	-5.49233
ENSG00000076201.14	5981	ENSG00000076201.14	ENSG00000076201	protein_coding	human	PTPN23	25930	0.0368098	2.88426	0.327394	0.747463	0.928518	-5.82034
ENSG00000137941.16	10543	ENSG00000137941.16	ENSG00000137941	protein_coding	human	TTLL7	79739	-0.0414879	6.38696	-0.327344	0.7475	0.928518	-6.40212
ENSG00000254004.6	5952	ENSG00000254004.6	ENSG00000254004	protein_coding	human	ZNF260	339324	0.0232048	5.18954	0.327266	0.747558	0.928542	-6.24658
ENSG00000099381.16	6903	ENSG00000099381.16	ENSG00000099381	protein_coding	human	SETD1A	9739	0.0531283	2.35013	0.326973	0.747776	0.928747	-5.71779
ENSG00000188171.15	6713	ENSG00000188171.15	ENSG00000188171	protein_coding	human	ZNF626	199777	0.0532919	3.60974	0.326818	0.747891	0.928747	-5.99484
ENSG00000261315.2	2177	ENSG00000261315.2	ENSG00000261315	transcribed_processed_pseudogene	human	LARP4P	NA	0.150981	-1.70481	0.326731	0.747956	0.928747	-5.15791
ENSG00000259441.2	878	ENSG00000259441.2	ENSG00000259441	processed_pseudogene	human	MRPL15P1	NA	0.18457	-1.92492	0.326731	0.747956	0.928747	-5.14144
ENSG00000118900.14	8551	ENSG00000118900.14	ENSG00000118900	protein_coding	human	UBN1	29855	0.0303378	5.01214	0.32673	0.747957	0.928747	-6.22574
ENSG00000155849.15	9570	ENSG00000155849.15	ENSG00000155849	protein_coding	human	ELMO1	9844	-0.0645374	4.99256	-0.326708	0.747973	0.928747	-6.24128
ENSG00000234835.1	760	ENSG00000234835.1	ENSG00000234835	processed_pseudogene	human	PHBP13	NA	0.137222	-0.904634	0.326673	0.747998	0.928747	-5.23714
ENSG00000243859.3	877	ENSG00000243859.3	ENSG00000243859	processed_pseudogene	human	RPL5P17	NA	0.0629834	0.913984	0.326503	0.748125	0.928856	-5.41952
ENSG00000172819.16	5127	ENSG00000172819.16	ENSG00000172819	protein_coding	human	RARG	5916	-0.0451443	2.76991	-0.326408	0.748196	0.928859	-5.77851
ENSG00000116903.7	5100	ENSG00000116903.7	ENSG00000116903	protein_coding	human	EXOC8	149371	0.0217761	5.3211	0.326394	0.748206	0.928859	-6.2785
ENSG00000274292.1	2607	ENSG00000274292.1	ENSG00000274292	lincRNA	human	RP11-347I19.7	NA	0.0954667	0.217378	0.326067	0.748449	0.929112	-5.34283
ENSG00000150873.11	2938	ENSG00000150873.11	ENSG00000150873	protein_coding	human	C2orf50	130813	0.110761	2.71943	0.325945	0.74854	0.929176	-5.83918
ENSG00000222208.1	118	ENSG00000222208.1	ENSG00000222208	rRNA	human	RNA5SP129	NA	0.137122	-3.84116	0.325891	0.74858	0.929177	-5.07416
ENSG00000168016.13	11177	ENSG00000168016.13	ENSG00000168016	protein_coding	human	TRANK1	9881	-0.0344708	5.12631	-0.325782	0.748661	0.929197	-6.23339
ENSG00000250358.5	950	ENSG00000250358.5	ENSG00000250358	lincRNA	human	RP11-159K7.2	NA	-0.142053	-0.645971	-0.325764	0.748674	0.929197	-5.28248
ENSG00000125734.14	3213	ENSG00000125734.14	ENSG00000125734	protein_coding	human	GPR108	56927	0.042782	3.9325	0.32568	0.748736	0.929225	-6.03495
ENSG00000159314.11	10426	ENSG00000159314.11	ENSG00000159314	protein_coding	human	ARHGAP27	201176	0.0565247	1.53721	0.325426	0.748925	0.929392	-5.5885
ENSG00000144935.14	4768	ENSG00000144935.14	ENSG00000144935	protein_coding	human	TRPC1	7220	-0.0339642	5.67758	-0.325316	0.749007	0.929392	-6.32385
ENSG00000120860.10	2593	ENSG00000120860.10	ENSG00000120860	protein_coding	human	CCDC53	51019	-0.0445789	4.18796	-0.325272	0.74904	0.929392	-6.09143
ENSG00000225855.6	3516	ENSG00000225855.6	ENSG00000225855	antisense	human	RUSC1-AS1	NA	-0.0702259	0.792698	-0.325237	0.749066	0.929392	-5.41828
ENSG00000206567.9	2533	ENSG00000206567.9	ENSG00000206567	lincRNA	human	AC022007.5	NA	-0.0602616	1.69226	-0.325235	0.749068	0.929392	-5.56635
ENSG00000076685.18	5156	ENSG00000076685.18	ENSG00000076685	protein_coding	human	NT5C2	22978	-0.0230309	6.23348	-0.325154	0.749127	0.929416	-6.37726
ENSG00000265241.6	5585	ENSG00000265241.6	ENSG00000265241	protein_coding	human	RBM8A	9939	0.0230062	6.91595	0.325046	0.749208	0.929416	-6.45351
ENSG00000081913.13	9142	ENSG00000081913.13	ENSG00000081913	protein_coding	human	PHLPP1	23239	-0.0298928	4.8222	-0.325035	0.749216	0.929416	-6.19155
ENSG00000170892.10	3542	ENSG00000170892.10	ENSG00000170892	protein_coding	human	TSEN34	79042	-0.0345127	5.06077	-0.324963	0.749269	0.929416	-6.23674
ENSG00000245149.3	6943	ENSG00000245149.3	ENSG00000245149	lincRNA	human	RNF139-AS1	101927612	0.051177	3.02247	0.324862	0.749345	0.929416	-5.85576
ENSG00000148834.12	1691	ENSG00000148834.12	ENSG00000148834	protein_coding	human	GSTO1	9446	-0.0439096	4.45769	-0.324816	0.749379	0.929416	-6.12754
ENSG00000171262.11	6851	ENSG00000171262.11	ENSG00000171262	protein_coding	human	FAM98B	283742	0.0500589	2.77196	0.324794	0.749395	0.929416	-5.80222
ENSG00000163788.13	6981	ENSG00000163788.13	ENSG00000163788	protein_coding	human	SNRK	54861	-0.0240533	6.43879	-0.324753	0.749426	0.929416	-6.41266
ENSG00000231365.5	5462	ENSG00000231365.5	ENSG00000231365	antisense	human	RP11-418J17.1	101929147	0.0637599	2.18702	0.324675	0.749484	0.929416	-5.67568
ENSG00000197165.10	2275	ENSG00000197165.10	ENSG00000197165	protein_coding	human	SULT1A2	6799	0.190872	-0.831489	0.324672	0.749486	0.929416	-5.23204
ENSG00000123505.15	7027	ENSG00000123505.15	ENSG00000123505	protein_coding	human	AMD1	262	0.0242755	6.61988	0.324627	0.749519	0.929416	-6.43287
ENSG00000175414.6	11459	ENSG00000175414.6	ENSG00000175414	protein_coding	human	ARL10	285598	-0.0385365	3.71111	-0.324565	0.749565	0.929425	-6.01212
ENSG00000281404.1	818	ENSG00000281404.1	ENSG00000281404	lincRNA	human	LINC01176	100506516	0.13449	-0.919578	0.324474	0.749633	0.92944	-5.22769
ENSG00000219712.1	1227	ENSG00000219712.1	ENSG00000219712	processed_pseudogene	human	RP11-532F6.2	NA	0.196786	-2.95871	0.324443	0.749656	0.92944	-5.10119
ENSG00000237172.3	2917	ENSG00000237172.3	ENSG00000237172	protein_coding	human	B3GNT9	84752	0.0698687	3.91004	0.324299	0.749763	0.929524	-6.02742
ENSG00000138083.4	2523	ENSG00000138083.4	ENSG00000138083	protein_coding	human	SIX3	6496	0.0605584	2.40089	0.324152	0.749872	0.92961	-5.70161
ENSG00000236064.1	2090	ENSG00000236064.1	ENSG00000236064	antisense	human	RP6-191P20.4	101928335	0.11806	-0.913192	0.323923	0.750043	0.929773	-5.22287
ENSG00000153037.13	3598	ENSG00000153037.13	ENSG00000153037	protein_coding	human	SRP19	6728	0.0456394	2.70897	0.323809	0.750128	0.92982	-5.82634
ENSG00000225727.2	399	ENSG00000225727.2	ENSG00000225727	transcribed_processed_pseudogene	human	RP11-71C5.2	NA	-0.128378	-3.54013	-0.323766	0.750159	0.92982	-5.08042
ENSG00000231964.1	462	ENSG00000231964.1	ENSG00000231964	antisense	human	RP11-67C2.2	102724323	-0.107413	-2.80011	-0.323665	0.750235	0.929865	-5.10629
ENSG00000137673.8	2323	ENSG00000137673.8	ENSG00000137673	protein_coding	human	MMP7	4316	0.117603	0.199978	0.323468	0.750381	0.929965	-5.32883
ENSG00000269235.1	1018	ENSG00000269235.1	ENSG00000269235	antisense	human	ZNF350-AS1	101669766	-0.107972	-1.17988	-0.32345	0.750394	0.929965	-5.25802
ENSG00000234608.7	2290	ENSG00000234608.7	ENSG00000234608	lincRNA	human	MAPKAPK5-AS1	51275	0.0469537	4.76277	0.323355	0.750465	0.929995	-6.19828
ENSG00000009830.11	10008	ENSG00000009830.11	ENSG00000009830	protein_coding	human	POMT2	29954	-0.0367688	4.24283	-0.323313	0.750497	0.929995	-6.09272
ENSG00000232818.2	892	ENSG00000232818.2	ENSG00000232818	processed_pseudogene	human	RPS2P32	NA	0.23942	-1.40081	0.323112	0.750646	0.930131	-5.18894
ENSG00000157613.10	4037	ENSG00000157613.10	ENSG00000157613	protein_coding	human	CREB3L1	90993	-0.0929203	1.2244	-0.322914	0.750793	0.930264	-5.47288
ENSG00000258725.1	1799	ENSG00000258725.1	ENSG00000258725	antisense	human	PRC1-AS1	100507118	-0.0902024	0.72136	-0.322804	0.750875	0.930317	-5.43085
ENSG00000176182.5	1890	ENSG00000176182.5	ENSG00000176182	protein_coding	human	MYPOP	339344	0.0735688	1.31122	0.322637	0.750999	0.930384	-5.52534
ENSG00000102100.15	3745	ENSG00000102100.15	ENSG00000102100	protein_coding	human	SLC35A2	7355	0.0361554	4.19762	0.322598	0.751028	0.930384	-6.09611
ENSG00000196581.10	12405	ENSG00000196581.10	ENSG00000196581	protein_coding	human	AJAP1	55966	-0.0913925	4.75422	-0.322571	0.751048	0.930384	-6.17994
ENSG00000126814.6	5692	ENSG00000126814.6	ENSG00000126814	protein_coding	human	TRMT5	57570	-0.0236891	4.65437	-0.32252	0.751086	0.930384	-6.17053
ENSG00000100243.20	5973	ENSG00000100243.20	ENSG00000100243	protein_coding	human	CYB5R3	1727	0.0439419	5.12038	0.322399	0.751176	0.930446	-6.24111
ENSG00000261560.1	1495	ENSG00000261560.1	ENSG00000261560	sense_intronic	human	RP11-166B2.3	NA	-0.179492	-1.57462	-0.322289	0.751258	0.930446	-5.17509
ENSG00000267905.5	438	ENSG00000267905.5	ENSG00000267905	antisense	human	CTD-2616J11.16	NA	0.167171	-2.08486	0.322254	0.751284	0.930446	-5.13403
ENSG00000269489.1	549	ENSG00000269489.1	ENSG00000269489	lincRNA	human	RP11-98D18.17	NA	-0.134301	-1.54802	-0.322203	0.751322	0.930446	-5.16544
ENSG00000149177.12	9620	ENSG00000149177.12	ENSG00000149177	protein_coding	human	PTPRJ	5795	-0.0266539	5.84028	-0.321995	0.751477	0.930446	-6.33874
ENSG00000207639.1	83	ENSG00000207639.1	ENSG00000207639	miRNA	human	MIR193B	574455	0.137676	-3.88451	0.321925	0.751528	0.930446	-5.07223
ENSG00000187624.8	2710	ENSG00000187624.8	ENSG00000187624	protein_coding	human	C17orf97	400566	0.096801	2.33624	0.321904	0.751544	0.930446	-5.73574
ENSG00000213762.11	5138	ENSG00000213762.11	ENSG00000213762	protein_coding	human	ZNF134	7693	0.0221128	5.91011	0.321902	0.751546	0.930446	-6.34981
ENSG00000248828.1	832	ENSG00000248828.1	ENSG00000248828	antisense	human	RP11-673E1.4	NA	-0.140622	-1.21334	-0.321679	0.751712	0.930446	-5.19376
ENSG00000259932.1	623	ENSG00000259932.1	ENSG00000259932	sense_intronic	human	CTD-2651B20.7	NA	-0.153921	1.1382	-0.321605	0.751767	0.930446	-5.51443
ENSG00000130821.15	5498	ENSG00000130821.15	ENSG00000130821	protein_coding	human	SLC6A8	6535	0.0555519	6.14936	0.321559	0.751801	0.930446	-6.3831
ENSG00000175203.15	4217	ENSG00000175203.15	ENSG00000175203	protein_coding	human	DCTN2	10540	-0.0416341	7.24243	-0.321456	0.751878	0.930446	-6.48604
ENSG00000226284.1	533	ENSG00000226284.1	ENSG00000226284	processed_pseudogene	human	ARPC3P1	NA	-0.133305	-1.73915	-0.321436	0.751893	0.930446	-5.16108
ENSG00000166228.8	1614	ENSG00000166228.8	ENSG00000166228	protein_coding	human	PCBD1	5092	-0.0241333	4.6174	-0.321426	0.7519	0.930446	-6.15301
ENSG00000170142.11	3074	ENSG00000170142.11	ENSG00000170142	protein_coding	human	UBE2E1	7324	0.0285964	5.74594	0.321379	0.751935	0.930446	-6.32379
ENSG00000260368.1	1142	ENSG00000260368.1	ENSG00000260368	sense_overlapping	human	RP11-521I2.3	NA	-0.117255	-0.688081	-0.321339	0.751965	0.930446	-5.27131
ENSG00000163577.7	5593	ENSG00000163577.7	ENSG00000163577	protein_coding	human	EIF5A2	56648	0.0630574	2.55499	0.321302	0.751992	0.930446	-5.76518
ENSG00000254452.1	589	ENSG00000254452.1	ENSG00000254452	antisense	human	RP11-867G23.4	NA	0.163422	-2.60302	0.321262	0.752022	0.930446	-5.11871
ENSG00000253596.1	590	ENSG00000253596.1	ENSG00000253596	antisense	human	CTD-2320G14.2	NA	-0.0979728	0.416879	-0.321182	0.752081	0.930446	-5.34959
ENSG00000011028.13	6860	ENSG00000011028.13	ENSG00000011028	protein_coding	human	MRC2	9902	0.0458232	5.78153	0.321024	0.7522	0.930446	-6.3326
ENSG00000251697.1	284	ENSG00000251697.1	ENSG00000251697	misc_RNA	human	RN7SKP24	NA	-0.140466	-3.42488	-0.321	0.752217	0.930446	-5.08611
ENSG00000243508.1	713	ENSG00000243508.1	ENSG00000243508	processed_pseudogene	human	RP11-775J23.2	NA	-0.123787	-3.05125	-0.320923	0.752275	0.930446	-5.10257
ENSG00000049323.15	7329	ENSG00000049323.15	ENSG00000049323	protein_coding	human	LTBP1	4052	-0.0601533	5.08919	-0.320911	0.752283	0.930446	-6.2214
ENSG00000204371.11	7289	ENSG00000204371.11	ENSG00000204371	protein_coding	human	EHMT2	10919	-0.0258966	6.56809	-0.320702	0.752439	0.930446	-6.42487
ENSG00000267681.1	300	ENSG00000267681.1	ENSG00000267681	transcribed_processed_pseudogene	human	CTD-3199J23.6	NA	-0.171948	-2.97024	-0.320687	0.75245	0.930446	-5.09777
ENSG00000167874.6	875	ENSG00000167874.6	ENSG00000167874	protein_coding	human	TMEM88	92162	0.169466	0.224161	0.320661	0.75247	0.930446	-5.38951
ENSG00000128567.16	6874	ENSG00000128567.16	ENSG00000128567	protein_coding	human	PODXL	5420	-0.0618566	4.25887	-0.320653	0.752476	0.930446	-6.09799
ENSG00000267692.1	127	ENSG00000267692.1	ENSG00000267692	processed_pseudogene	human	TAF9P3	NA	0.175838	-3.62614	0.32064	0.752485	0.930446	-5.08258
ENSG00000201586.1	112	ENSG00000201586.1	ENSG00000201586	snRNA	human	RNU6-593P	NA	0.135155	-3.86319	0.320541	0.752559	0.930446	-5.07331
ENSG00000224043.7	910	ENSG00000224043.7	ENSG00000224043	antisense	human	CCNT2-AS1	NA	0.0690257	1.24841	0.320504	0.752586	0.930446	-5.51304
ENSG00000227383.1	327	ENSG00000227383.1	ENSG00000227383	processed_pseudogene	human	RP11-571F15.2	NA	-0.160628	-3.41765	-0.320495	0.752593	0.930446	-5.08531
ENSG00000268129.1	561	ENSG00000268129.1	ENSG00000268129	lincRNA	human	RP11-91G21.1	NA	0.108292	0.136161	0.320472	0.75261	0.930446	-5.30325
ENSG00000158486.13	14960	ENSG00000158486.13	ENSG00000158486	protein_coding	human	DNAH3	55567	0.128816	3.61253	0.320381	0.752678	0.930446	-5.99117
ENSG00000207389.1	164	ENSG00000207389.1	ENSG00000207389	snRNA	human	RNU1-4	6060	0.0675667	2.44849	0.320317	0.752725	0.930446	-5.71595
ENSG00000154545.16	4809	ENSG00000154545.16	ENSG00000154545	protein_coding	human	MAGED4	728239	-0.0832145	1.95279	-0.32028	0.752753	0.930446	-5.63972
ENSG00000124535.15	3877	ENSG00000124535.15	ENSG00000124535	protein_coding	human	WRNIP1	56897	-0.0251815	6.17602	-0.32019	0.75282	0.930446	-6.37981
ENSG00000232850.3	2100	ENSG00000232850.3	ENSG00000232850	lincRNA	human	PTGES2-AS1	389791	-0.0647823	0.561354	-0.320168	0.752837	0.930446	-5.36458
ENSG00000253352.8	6793	ENSG00000253352.8	ENSG00000253352	antisense	human	TUG1	NA	0.0240033	6.60442	0.320163	0.75284	0.930446	-6.42606
ENSG00000207280.1	80	ENSG00000207280.1	ENSG00000207280	snoRNA	human	SNORD20	6082	0.144052	-1.88639	0.320067	0.752912	0.930446	-5.15578
ENSG00000262686.1	340	ENSG00000262686.1	ENSG00000262686	lincRNA	human	GLIS2-AS1	101926896	-0.122616	-0.766108	-0.320003	0.752959	0.930446	-5.20865
ENSG00000173064.11	21629	ENSG00000173064.11	ENSG00000173064	protein_coding	human	HECTD4	283450	-0.0349217	7.2819	-0.319983	0.752974	0.930446	-6.489
ENSG00000183735.9	4762	ENSG00000183735.9	ENSG00000183735	protein_coding	human	TBK1	29110	0.0274907	4.66864	0.319969	0.752985	0.930446	-6.17561
ENSG00000257052.1	810	ENSG00000257052.1	ENSG00000257052	antisense	human	RP11-881M11.2	NA	-0.149581	-2.50428	-0.319917	0.753023	0.930446	-5.12407
ENSG00000201710.1	75	ENSG00000201710.1	ENSG00000201710	snoRNA	human	SNORD113	NA	-0.176343	-3.5424	-0.319823	0.753093	0.930446	-5.08411
ENSG00000075643.5	6281	ENSG00000075643.5	ENSG00000075643	protein_coding	human	MOCOS	55034	0.0727965	1.21472	0.319805	0.753107	0.930446	-5.45965
ENSG00000279638.1	138	ENSG00000279638.1	ENSG00000279638	TEC	human	CTD-2081C10.5	NA	-0.0901011	-4.14288	-0.319784	0.753123	0.930446	-5.06651
ENSG00000266890.1	54	ENSG00000266890.1	ENSG00000266890	miRNA	human	MIR4634	100616202	-0.0901011	-4.14288	-0.319784	0.753123	0.930446	-5.06651
ENSG00000238367.1	91	ENSG00000238367.1	ENSG00000238367	miRNA	human	MIR2113	100302164	-0.0901011	-4.14288	-0.319784	0.753123	0.930446	-5.06651
ENSG00000199697.1	106	ENSG00000199697.1	ENSG00000199697	snRNA	human	RNU6-446P	NA	-0.0901011	-4.14288	-0.319784	0.753123	0.930446	-5.06651
ENSG00000207821.1	96	ENSG00000207821.1	ENSG00000207821	miRNA	human	MIR640	693225	-0.0901011	-4.14288	-0.319784	0.753123	0.930446	-5.06651
ENSG00000185115.5	4838	ENSG00000185115.5	ENSG00000185115	protein_coding	human	NSMCE3	56160	0.0277978	4.77035	0.319758	0.753142	0.930446	-6.19096
ENSG00000105865.10	5439	ENSG00000105865.10	ENSG00000105865	protein_coding	human	DUS4L	11062	0.0351117	3.30513	0.319687	0.753195	0.930463	-5.90807
ENSG00000151914.19	42341	ENSG00000151914.19	ENSG00000151914	protein_coding	human	DST	667	-0.0279889	8.72249	-0.319624	0.753242	0.930473	-6.58978
ENSG00000198646.13	11131	ENSG00000198646.13	ENSG00000198646	protein_coding	human	NCOA6	23054	0.0305207	4.43761	0.319509	0.753327	0.930505	-6.14046
ENSG00000229064.1	151	ENSG00000229064.1	ENSG00000229064	processed_pseudogene	human	RP11-746P2.5	NA	-0.128367	-3.91307	-0.319434	0.753383	0.930505	-5.07203
ENSG00000179588.8	6110	ENSG00000179588.8	ENSG00000179588	protein_coding	human	ZFPM1	161882	-0.062453	2.35666	-0.31943	0.753386	0.930505	-5.70067
ENSG00000175155.8	8667	ENSG00000175155.8	ENSG00000175155	protein_coding	human	YPEL2	388403	0.0299774	4.76315	0.319331	0.75346	0.930539	-6.19568
ENSG00000230667.5	909	ENSG00000230667.5	ENSG00000230667	protein_coding	human	SETSIP	646817	0.0978436	-0.492144	0.319288	0.753492	0.930539	-5.27879
ENSG00000119283.15	9326	ENSG00000119283.15	ENSG00000119283	protein_coding	human	TRIM67	440730	0.0474993	4.14628	0.319137	0.753605	0.930629	-6.1046
ENSG00000207608.3	97	ENSG00000207608.3	ENSG00000207608	miRNA	human	MIR127	406914	0.169357	-3.57299	0.31897	0.753729	0.930692	-5.08473
ENSG00000251774.1	102	ENSG00000251774.1	ENSG00000251774	snRNA	human	RNU6-377P	NA	-0.143607	-3.79128	-0.318871	0.753803	0.930692	-5.07463
ENSG00000230629.2	330	ENSG00000230629.2	ENSG00000230629	processed_pseudogene	human	RPS23P8	NA	-0.0740729	0.587638	-0.318861	0.75381	0.930692	-5.37631
ENSG00000269939.1	1516	ENSG00000269939.1	ENSG00000269939	lincRNA	human	PCF11-AS1	NA	0.163771	-0.498073	0.318857	0.753813	0.930692	-5.27322
ENSG00000204118.1	2044	ENSG00000204118.1	ENSG00000204118	protein_coding	human	NAP1L6	NA	-0.148053	-0.226591	-0.318662	0.753958	0.930719	-5.27011
ENSG00000205871.5	792	ENSG00000205871.5	ENSG00000205871	processed_pseudogene	human	RPS3AP47	NA	0.11328	-0.837411	0.318651	0.753967	0.930719	-5.23125
ENSG00000108424.9	7678	ENSG00000108424.9	ENSG00000108424	protein_coding	human	KPNB1	3837	0.0198262	7.59396	0.318646	0.75397	0.930719	-6.51085
ENSG00000160282.13	3311	ENSG00000160282.13	ENSG00000160282	protein_coding	human	FTCD	10841	0.0953324	2.66916	0.318617	0.753991	0.930719	-5.743
ENSG00000065978.18	1930	ENSG00000065978.18	ENSG00000065978	protein_coding	human	YBX1	4904	0.0188143	9.18872	0.318523	0.754061	0.930741	-6.62222
ENSG00000251333.3	711	ENSG00000251333.3	ENSG00000251333	processed_pseudogene	human	RTN3P1	NA	0.0346343	3.19831	0.318448	0.754117	0.930741	-5.89934
ENSG00000183161.4	4269	ENSG00000183161.4	ENSG00000183161	protein_coding	human	FANCF	2188	0.0238901	4.54932	0.318435	0.754127	0.930741	-6.15094
ENSG00000142609.17	10422	ENSG00000142609.17	ENSG00000142609	protein_coding	human	CFAP74	85452	0.127628	1.78619	0.318276	0.754245	0.930798	-5.64764
ENSG00000272880.1	557	ENSG00000272880.1	ENSG00000272880	lincRNA	human	RP11-33M22.2	NA	0.129939	-2.54836	0.318238	0.754274	0.930798	-5.1316
ENSG00000198898.12	8425	ENSG00000198898.12	ENSG00000198898	protein_coding	human	CAPZA2	830	0.0228478	6.52195	0.318181	0.754316	0.930798	-6.41899
ENSG00000084073.8	3572	ENSG00000084073.8	ENSG00000084073	protein_coding	human	ZMPSTE24	10269	0.0477763	4.32117	0.318161	0.754331	0.930798	-6.11135
ENSG00000183444.10	985	ENSG00000183444.10	ENSG00000183444	unprocessed_pseudogene	human	OR7E38P	NA	0.0900916	0.309066	0.318015	0.75444	0.930876	-5.36897
ENSG00000230939.1	489	ENSG00000230939.1	ENSG00000230939	lincRNA	human	RP11-314C16.1	NA	-0.209301	-1.81918	-0.317971	0.754473	0.930876	-5.15229
ENSG00000107831.12	1403	ENSG00000107831.12	ENSG00000107831	protein_coding	human	FGF8	2253	0.153783	-2.00807	0.317915	0.754515	0.930879	-5.15519
ENSG00000130349.9	2036	ENSG00000130349.9	ENSG00000130349	protein_coding	human	C6orf203	51250	0.0298855	3.85175	0.317698	0.754677	0.930959	-6.0277
ENSG00000162734.12	2806	ENSG00000162734.12	ENSG00000162734	protein_coding	human	PEA15	8682	-0.0279943	7.4016	-0.317665	0.754701	0.930959	-6.50119
ENSG00000252652.1	96	ENSG00000252652.1	ENSG00000252652	misc_RNA	human	Y_RNA	NA	-0.144365	-3.19936	-0.317658	0.754706	0.930959	-5.09858
ENSG00000153094.21	6658	ENSG00000153094.21	ENSG00000153094	protein_coding	human	BCL2L11	10018	0.0423996	3.51562	0.317575	0.754768	0.930959	-5.94861
ENSG00000224078.12	36573	ENSG00000224078.12	ENSG00000224078	processed_transcript	human	SNHG14	NA	0.030936	8.32308	0.317564	0.754776	0.930959	-6.5648
ENSG00000080031.9	4344	ENSG00000080031.9	ENSG00000080031	protein_coding	human	PTPRH	5794	-0.109947	3.36297	-0.317429	0.754876	0.931005	-5.8834
ENSG00000283204.1	53	ENSG00000283204.1	ENSG00000283204	miRNA	human	MIR4434	100616419	-0.119364	-3.67672	-0.317391	0.754905	0.931005	-5.07885
ENSG00000272345.1	887	ENSG00000272345.1	ENSG00000272345	antisense	human	RP1-30M3.5	NA	-0.15356	-0.876026	-0.317355	0.754932	0.931005	-5.20712
ENSG00000240591.1	788	ENSG00000240591.1	ENSG00000240591	antisense	human	RP11-247I13.11	NA	-0.147547	-2.27426	-0.317203	0.755045	0.931047	-5.12894
ENSG00000249115.8	5075	ENSG00000249115.8	ENSG00000249115	protein_coding	human	HAUS5	23354	0.0414429	3.4692	0.317189	0.755056	0.931047	-5.95284
ENSG00000106638.15	5067	ENSG00000106638.15	ENSG00000106638	protein_coding	human	TBL2	26608	0.0266699	5.19041	0.317136	0.755095	0.931047	-6.25507
ENSG00000134056.11	1530	ENSG00000134056.11	ENSG00000134056	protein_coding	human	MRPS36	92259	-0.0375482	4.28383	-0.317099	0.755123	0.931047	-6.1159
ENSG00000225826.1	955	ENSG00000225826.1	ENSG00000225826	lincRNA	human	LINC00626	79100	0.144599	-2.88457	0.316886	0.755281	0.931167	-5.10504
ENSG00000136715.17	4373	ENSG00000136715.17	ENSG00000136715	protein_coding	human	SAP130	79595	-0.0274518	4.32268	-0.316823	0.755328	0.931167	-6.11943
ENSG00000050030.13	11757	ENSG00000050030.13	ENSG00000050030	protein_coding	human	KIAA2022	340533	0.0273823	6.74485	0.316742	0.755389	0.931167	-6.4416
ENSG00000101126.15	7081	ENSG00000101126.15	ENSG00000101126	protein_coding	human	ADNP	23394	0.0220337	6.04149	0.316722	0.755404	0.931167	-6.36522
ENSG00000184984.9	5817	ENSG00000184984.9	ENSG00000184984	protein_coding	human	CHRM5	1133	0.0986787	3.06488	0.316652	0.755456	0.931167	-5.89707
ENSG00000273451.1	1006	ENSG00000273451.1	ENSG00000273451	sense_intronic	human	RP4-569M23.4	NA	0.12096	-1.52702	0.316651	0.755457	0.931167	-5.18178
ENSG00000106701.11	9877	ENSG00000106701.11	ENSG00000106701	protein_coding	human	FSD1L	83856	0.0406862	5.42253	0.31654	0.755539	0.93122	-6.28588
ENSG00000185860.13	4316	ENSG00000185860.13	ENSG00000185860	protein_coding	human	CCDC190	339512	-0.199004	1.06302	-0.316428	0.755623	0.931275	-5.53259
ENSG00000212102.1	78	ENSG00000212102.1	ENSG00000212102	miRNA	human	MIR301B	100126318	0.129069	-2.88612	0.316199	0.755793	0.931387	-5.10884
ENSG00000166272.16	4281	ENSG00000166272.16	ENSG00000166272	protein_coding	human	WBP1L	54838	0.0235798	5.82097	0.316192	0.755799	0.931387	-6.34088
ENSG00000241278.1	1086	ENSG00000241278.1	ENSG00000241278	unprocessed_pseudogene	human	ENPP7P4	NA	0.165068	-1.18773	0.316087	0.755877	0.931387	-5.20398
ENSG00000213430.6	1726	ENSG00000213430.6	ENSG00000213430	processed_pseudogene	human	HSPD1P1	NA	-0.0539739	2.47553	-0.316025	0.755923	0.931387	-5.73612
ENSG00000160075.11	6925	ENSG00000160075.11	ENSG00000160075	protein_coding	human	SSU72	29101	-0.0233602	6.10494	-0.315975	0.75596	0.931387	-6.37638
ENSG00000091513.14	8565	ENSG00000091513.14	ENSG00000091513	protein_coding	human	TF	7018	-0.207131	4.4312	-0.315965	0.755968	0.931387	-6.14413
ENSG00000278571.1	84	ENSG00000278571.1	ENSG00000278571	miRNA	human	MIR7161	102465694	-0.0855343	-2.89833	-0.315936	0.755989	0.931387	-5.11204
ENSG00000186088.15	9001	ENSG00000186088.15	ENSG00000186088	protein_coding	human	GSAP	54103	-0.0848213	1.95572	-0.3158	0.756091	0.931406	-5.68942
ENSG00000276169.1	56	ENSG00000276169.1	ENSG00000276169	miRNA	human	MIR6871	102466912	-0.131323	-3.91307	-0.315768	0.756115	0.931406	-5.07208
ENSG00000255318.1	831	ENSG00000255318.1	ENSG00000255318	lincRNA	human	RP11-655M14.13	NA	-0.105055	0.498018	-0.315745	0.756132	0.931406	-5.39515
ENSG00000070540.12	3402	ENSG00000070540.12	ENSG00000070540	protein_coding	human	WIPI1	55062	-0.0541189	3.49563	-0.315705	0.756162	0.931406	-5.92817
ENSG00000051620.10	10356	ENSG00000051620.10	ENSG00000051620	protein_coding	human	HEBP2	23593	0.0478878	3.99261	0.315504	0.756312	0.931448	-6.04888
ENSG00000141753.6	2200	ENSG00000141753.6	ENSG00000141753	protein_coding	human	IGFBP4	3487	-0.0490659	4.3472	-0.3155	0.756315	0.931448	-6.10834
ENSG00000106554.11	3718	ENSG00000106554.11	ENSG00000106554	protein_coding	human	CHCHD3	54927	0.0233246	5.14691	0.315491	0.756321	0.931448	-6.24361
ENSG00000207235.1	99	ENSG00000207235.1	ENSG00000207235	misc_RNA	human	Y_RNA	NA	0.129235	-3.81983	0.315448	0.756353	0.931448	-5.0765
ENSG00000176476.8	2124	ENSG00000176476.8	ENSG00000176476	protein_coding	human	SGF29	112869	0.0352208	3.2951	0.315327	0.756444	0.931511	-5.91783
ENSG00000187672.12	7933	ENSG00000187672.12	ENSG00000187672	protein_coding	human	ERC2	26059	-0.0353994	6.57049	-0.315008	0.756681	0.931754	-6.42234
ENSG00000201367.1	107	ENSG00000201367.1	ENSG00000201367	snRNA	human	RNU6-522P	NA	-0.130956	-3.7266	-0.314956	0.75672	0.931754	-5.07831
ENSG00000204311.12	2456	ENSG00000204311.12	ENSG00000204311	protein_coding	human	DFNB59	494513	-0.0797104	1.26496	-0.314867	0.756787	0.931767	-5.48454
ENSG00000023892.10	2545	ENSG00000023892.10	ENSG00000023892	protein_coding	human	DEF6	50619	-0.0859673	0.61662	-0.314836	0.75681	0.931767	-5.38388
ENSG00000148090.11	2258	ENSG00000148090.11	ENSG00000148090	protein_coding	human	AUH	549	-0.0287036	3.98086	-0.314768	0.756861	0.931781	-6.04485
ENSG00000197136.4	7972	ENSG00000197136.4	ENSG00000197136	protein_coding	human	PCNX3	399909	0.0375454	4.39902	0.314653	0.756946	0.931796	-6.13421
ENSG00000126456.15	3794	ENSG00000126456.15	ENSG00000126456	protein_coding	human	IRF3	3661	-0.0274366	4.26785	-0.314589	0.756994	0.931796	-6.09938
ENSG00000221439.1	126	ENSG00000221439.1	ENSG00000221439	snRNA	human	RNU4ATAC16P	NA	0.108196	-4.04965	0.314488	0.757069	0.931796	-5.07033
ENSG00000199886.1	102	ENSG00000199886.1	ENSG00000199886	snRNA	human	RNU6-249P	NA	0.108196	-4.04965	0.314488	0.757069	0.931796	-5.07033
ENSG00000264966.1	85	ENSG00000264966.1	ENSG00000264966	miRNA	human	MIR5094	100847059	0.108196	-4.04965	0.314488	0.757069	0.931796	-5.07033
ENSG00000198604.10	7698	ENSG00000198604.10	ENSG00000198604	protein_coding	human	BAZ1A	11177	0.046137	3.8109	0.31438	0.75715	0.93182	-6.01715
ENSG00000126775.8	5052	ENSG00000126775.8	ENSG00000126775	protein_coding	human	ATG14	22863	0.0325465	4.82839	0.314356	0.757168	0.93182	-6.19663
ENSG00000226314.7	2535	ENSG00000226314.7	ENSG00000226314	transcribed_unprocessed_pseudogene	human	ZNF192P1	651302	-0.0852036	1.34244	-0.314243	0.757252	0.931875	-5.49333
ENSG00000124789.11	6030	ENSG00000124789.11	ENSG00000124789	protein_coding	human	NUP153	9972	0.0207892	6.46175	0.314171	0.757306	0.931893	-6.41339
ENSG00000233416.1	375	ENSG00000233416.1	ENSG00000233416	processed_pseudogene	human	AC012065.5	NA	-0.153256	-2.69054	-0.314079	0.757374	0.9319	-5.11382
ENSG00000228251.1	529	ENSG00000228251.1	ENSG00000228251	lincRNA	human	AC012442.6	NA	0.120738	-1.99601	0.314058	0.75739	0.9319	-5.15927
ENSG00000224464.2	747	ENSG00000224464.2	ENSG00000224464	processed_pseudogene	human	PGAM1P6	NA	-0.133557	-2.34907	-0.31391	0.757501	0.931901	-5.13502
ENSG00000215154.6	2751	ENSG00000215154.6	ENSG00000215154	transcribed_unprocessed_pseudogene	human	AC141586.5	652276	0.050321	1.24563	0.313708	0.757651	0.931901	-5.48175
ENSG00000137404.14	2045	ENSG00000137404.14	ENSG00000137404	protein_coding	human	NRM	11270	0.0500874	1.86615	0.313681	0.757672	0.931901	-5.63252
ENSG00000255406.1	516	ENSG00000255406.1	ENSG00000255406	lincRNA	human	RP11-713P17.5	NA	0.11599	-0.880716	0.31358	0.757747	0.931901	-5.23969
ENSG00000278951.1	78	ENSG00000278951.1	ENSG00000278951	protein_coding	human	AC007557.5	NA	0.137871	-3.84116	0.313535	0.757781	0.931901	-5.07667
ENSG00000100376.11	6512	ENSG00000100376.11	ENSG00000100376	protein_coding	human	FAM118A	55007	-0.0505318	4.35988	-0.313508	0.7578	0.931901	-6.12874
ENSG00000143036.16	2869	ENSG00000143036.16	ENSG00000143036	protein_coding	human	SLC44A3	126969	-0.0550913	1.61361	-0.31347	0.757829	0.931901	-5.57017
ENSG00000213741.8	9783	ENSG00000213741.8	ENSG00000213741	protein_coding	human	RPS29	6235	-0.0388142	7.769	-0.313423	0.757864	0.931901	-6.5254
ENSG00000168255.19	8814	ENSG00000168255.19	ENSG00000168255	protein_coding	human	POLR2J3	548644	0.0573848	1.23552	0.313418	0.757868	0.931901	-5.51536
ENSG00000174599.5	2023	ENSG00000174599.5	ENSG00000174599	protein_coding	human	TRAM1L1	133022	0.0378659	3.47536	0.313352	0.757917	0.931901	-5.9624
ENSG00000137959.15	10240	ENSG00000137959.15	ENSG00000137959	protein_coding	human	IFI44L	10964	-0.0858344	3.28318	-0.313328	0.757935	0.931901	-5.88498
ENSG00000173402.11	6923	ENSG00000173402.11	ENSG00000173402	protein_coding	human	DAG1	1605	-0.0326107	5.54498	-0.31328	0.757971	0.931901	-6.29369
ENSG00000141644.17	6734	ENSG00000141644.17	ENSG00000141644	protein_coding	human	MBD1	4152	0.0218084	6.11262	0.313246	0.757996	0.931901	-6.3766
ENSG00000170439.6	1506	ENSG00000170439.6	ENSG00000170439	protein_coding	human	METTL7B	196410	0.146676	-0.72759	0.313214	0.75802	0.931901	-5.33822
ENSG00000267458.1	270	ENSG00000267458.1	ENSG00000267458	antisense	human	CTC-425F1.4	NA	-0.124642	-3.02769	-0.313197	0.758033	0.931901	-5.09969
ENSG00000202188.1	82	ENSG00000202188.1	ENSG00000202188	snoRNA	human	SNORD115-31	100033805	-0.129899	-1.23684	-0.313184	0.758043	0.931901	-5.18817
ENSG00000214078.12	3608	ENSG00000214078.12	ENSG00000214078	protein_coding	human	CPNE1	8904	0.036282	5.24029	0.313063	0.758132	0.931901	-6.26351
ENSG00000248546.3	705	ENSG00000248546.3	ENSG00000248546	processed_pseudogene	human	ANP32C	NA	0.119586	-1.70163	0.312956	0.758212	0.931901	-5.16272
ENSG00000261340.1	2280	ENSG00000261340.1	ENSG00000261340	lincRNA	human	LINC01616	106456574	-0.135129	-1.1029	-0.312943	0.758222	0.931901	-5.20332
ENSG00000204385.10	3369	ENSG00000204385.10	ENSG00000204385	protein_coding	human	SLC44A4	80736	0.138567	-0.560876	0.312922	0.758238	0.931901	-5.25327
ENSG00000171564.11	2708	ENSG00000171564.11	ENSG00000171564	protein_coding	human	FGB	2244	0.310354	-2.50659	0.312902	0.758253	0.931901	-5.12156
ENSG00000172216.5	1956	ENSG00000172216.5	ENSG00000172216	protein_coding	human	CEBPB	1051	0.0500326	2.53735	0.312896	0.758257	0.931901	-5.71466
ENSG00000105518.13	1606	ENSG00000105518.13	ENSG00000105518	protein_coding	human	TMEM205	374882	-0.0373088	4.92496	-0.312464	0.75858	0.932194	-6.21421
ENSG00000240053.8	3031	ENSG00000240053.8	ENSG00000240053	protein_coding	human	LY6G5B	58496	0.0762159	0.423058	0.312447	0.758592	0.932194	-5.37867
ENSG00000201240.1	72	ENSG00000201240.1	ENSG00000201240	snoRNA	human	SNORD114-9	767585	0.16984	-3.46414	0.312418	0.758614	0.932194	-5.08904
ENSG00000213363.4	605	ENSG00000213363.4	ENSG00000213363	processed_pseudogene	human	RPS3P6	NA	-0.131471	-1.77454	-0.312309	0.758696	0.932202	-5.17371
ENSG00000224155.2	849	ENSG00000224155.2	ENSG00000224155	processed_pseudogene	human	RP11-700P18.2	NA	-0.136674	-1.40025	-0.312235	0.758751	0.932202	-5.17874
ENSG00000265218.1	1357	ENSG00000265218.1	ENSG00000265218	antisense	human	RP11-927P21.1	NA	-0.130546	-1.99538	-0.312121	0.758836	0.932202	-5.13956
ENSG00000202479.1	90	ENSG00000202479.1	ENSG00000202479	snoRNA	human	SNORD14	NA	-0.123411	-2.74034	-0.312098	0.758853	0.932202	-5.11322
ENSG00000235597.1	5098	ENSG00000235597.1	ENSG00000235597	lincRNA	human	LINC01102	150568	-0.0985856	1.02391	-0.312094	0.758856	0.932202	-5.50349
ENSG00000261474.1	449	ENSG00000261474.1	ENSG00000261474	lincRNA	human	RP11-452L6.1	NA	0.0583891	0.764755	0.312092	0.758857	0.932202	-5.41488
ENSG00000275894.1	709	ENSG00000275894.1	ENSG00000275894	sense_intronic	human	RP3-453C12.14	NA	-0.164695	-1.90905	-0.311953	0.758961	0.932282	-5.14344
ENSG00000237753.1	2022	ENSG00000237753.1	ENSG00000237753	lincRNA	human	AC079922.3	NA	-0.0629573	0.63342	-0.311814	0.759065	0.932361	-5.39706
ENSG00000166016.5	4973	ENSG00000166016.5	ENSG00000166016	protein_coding	human	ABTB2	25841	0.0773603	2.41837	0.311582	0.759238	0.932525	-5.72481
ENSG00000248383.4	6943	ENSG00000248383.4	ENSG00000248383	protein_coding	human	PCDHAC1	56135	0.0434337	5.46302	0.311471	0.759321	0.932545	-6.31217
ENSG00000104687.12	3237	ENSG00000104687.12	ENSG00000104687	protein_coding	human	GSR	2936	-0.0195242	6.41238	-0.311455	0.759333	0.932545	-6.40328
ENSG00000229917.2	740	ENSG00000229917.2	ENSG00000229917	processed_pseudogene	human	RPL7P46	NA	0.120591	-2.64711	0.311243	0.759491	0.932691	-5.11236
ENSG00000168765.15	5460	ENSG00000168765.15	ENSG00000168765	protein_coding	human	GSTM4	2948	0.0487515	3.13063	0.311159	0.759554	0.932719	-5.87156
ENSG00000066135.12	5172	ENSG00000066135.12	ENSG00000066135	protein_coding	human	KDM4A	9682	0.0193141	6.34714	0.311044	0.75964	0.932726	-6.39804
ENSG00000100307.12	7461	ENSG00000100307.12	ENSG00000100307	protein_coding	human	CBX7	23492	-0.0300154	3.59813	-0.311008	0.759667	0.932726	-5.97143
ENSG00000281674.1	63	ENSG00000281674.1	ENSG00000281674	protein_coding	human	AC087651.2	NA	0.14925	-2.44441	0.310993	0.759678	0.932726	-5.12645
ENSG00000240718.3	303	ENSG00000240718.3	ENSG00000240718	misc_RNA	human	RN7SL851P	NA	0.180114	-2.59884	0.310891	0.759754	0.932772	-5.11764
ENSG00000264425.1	83	ENSG00000264425.1	ENSG00000264425	miRNA	human	MIR4653	100616117	0.141488	-3.60481	0.310628	0.759951	0.93293	-5.08495
ENSG00000270781.1	301	ENSG00000270781.1	ENSG00000270781	processed_pseudogene	human	RP11-501C14.9	NA	0.188731	-3.222	0.310563	0.759999	0.93293	-5.09533
ENSG00000163126.14	4116	ENSG00000163126.14	ENSG00000163126	protein_coding	human	ANKRD23	200539	0.0696256	0.942051	0.31056	0.760002	0.93293	-5.47344
ENSG00000030304.13	4246	ENSG00000030304.13	ENSG00000030304	protein_coding	human	MUSK	4593	0.124613	1.18571	0.310448	0.760085	0.932953	-5.50311
ENSG00000174943.9	4861	ENSG00000174943.9	ENSG00000174943	protein_coding	human	KCTD13	253980	-0.0415	3.61778	-0.310429	0.760099	0.932953	-5.98958
ENSG00000099991.17	9388	ENSG00000099991.17	ENSG00000099991	protein_coding	human	CABIN1	23523	-0.0200961	6.49364	-0.310133	0.760321	0.933176	-6.41701
ENSG00000234617.1	750	ENSG00000234617.1	ENSG00000234617	antisense	human	SNRK-AS1	NA	-0.163314	-1.89811	-0.309967	0.760444	0.933198	-5.15915
ENSG00000258925.2	838	ENSG00000258925.2	ENSG00000258925	processed_pseudogene	human	NPM1P5	NA	0.109896	-1.89006	0.309958	0.760451	0.933198	-5.15464
ENSG00000201155.1	165	ENSG00000201155.1	ENSG00000201155	snRNA	human	RNU1-24P	NA	0.122819	-3.74793	0.30995	0.760457	0.933198	-5.07808
ENSG00000276081.1	60	ENSG00000276081.1	ENSG00000276081	miRNA	human	MIR7156	102466995	0.135632	-3.31685	0.309887	0.760504	0.933208	-5.09154
ENSG00000265450.1	81	ENSG00000265450.1	ENSG00000265450	miRNA	human	MIR4502	100616227	-0.119046	-3.56146	-0.309826	0.76055	0.933215	-5.08805
ENSG00000166946.13	6654	ENSG00000166946.13	ENSG00000166946	protein_coding	human	CCNDBP1	23582	0.0275619	4.74722	0.309731	0.760621	0.933254	-6.18659
ENSG00000114770.16	11441	ENSG00000114770.16	ENSG00000114770	protein_coding	human	ABCC5	10057	-0.0282283	6.55697	-0.309553	0.760754	0.93333	-6.42431
ENSG00000274054.1	55	ENSG00000274054.1	ENSG00000274054	miRNA	human	MIR4727	100616416	0.168467	-3.75292	0.309542	0.760761	0.93333	-5.0784
ENSG00000270722.1	164	ENSG00000270722.1	ENSG00000270722	snRNA	human	U1	NA	-0.114738	1.58104	-0.309459	0.760824	0.933359	-5.52271
ENSG00000146802.12	7995	ENSG00000146802.12	ENSG00000146802	protein_coding	human	TMEM168	64418	0.0365628	3.99328	0.309283	0.760956	0.933436	-6.06047
ENSG00000249721.1	389	ENSG00000249721.1	ENSG00000249721	processed_pseudogene	human	RP11-83M16.4	NA	-0.145972	-2.62293	-0.309268	0.760966	0.933436	-5.11277
ENSG00000118898.15	7686	ENSG00000118898.15	ENSG00000118898	protein_coding	human	PPL	5493	-0.0512549	4.28905	-0.309059	0.761123	0.93354	-6.09112
ENSG00000248874.5	1984	ENSG00000248874.5	ENSG00000248874	lincRNA	human	C5orf17	439936	0.387345	-1.21633	0.30905	0.76113	0.93354	-5.26185
ENSG00000260614.1	654	ENSG00000260614.1	ENSG00000260614	antisense	human	RP11-491F9.1	NA	-0.135922	-0.820642	-0.308805	0.761313	0.933652	-5.24873
ENSG00000145491.11	1817	ENSG00000145491.11	ENSG00000145491	protein_coding	human	ROPN1L	83853	0.108713	2.86883	0.308731	0.761368	0.933652	-5.88073
ENSG00000151725.11	2953	ENSG00000151725.11	ENSG00000151725	protein_coding	human	CENPU	79682	0.0616669	2.19628	0.308693	0.761396	0.933652	-5.75122
ENSG00000272777.1	870	ENSG00000272777.1	ENSG00000272777	lincRNA	human	RP11-571L19.8	NA	0.0779752	0.561594	0.308649	0.761429	0.933652	-5.41594
ENSG00000124659.6	1616	ENSG00000124659.6	ENSG00000124659	protein_coding	human	TBCC	6903	-0.0394535	4.69958	-0.308613	0.761456	0.933652	-6.18834
ENSG00000153714.5	2132	ENSG00000153714.5	ENSG00000153714	protein_coding	human	LURAP1L	286343	0.0771505	1.03565	0.308585	0.761477	0.933652	-5.45225
ENSG00000105835.11	9049	ENSG00000105835.11	ENSG00000105835	protein_coding	human	NAMPT	10135	0.0287638	6.00282	0.308558	0.761497	0.933652	-6.37242
ENSG00000130816.14	9796	ENSG00000130816.14	ENSG00000130816	protein_coding	human	DNMT1	1786	-0.0227227	5.51393	-0.308505	0.761537	0.933652	-6.29424
ENSG00000111911.6	3314	ENSG00000111911.6	ENSG00000111911	protein_coding	human	HINT3	135114	0.0235451	6.04971	0.308445	0.761581	0.933658	-6.3761
ENSG00000278621.1	526	ENSG00000278621.1	ENSG00000278621	antisense	human	CTD-2033D15.3	NA	-0.147818	-2.24814	-0.30829	0.761698	0.933667	-5.13203
ENSG00000274012.1	300	ENSG00000274012.1	ENSG00000274012	misc_RNA	human	RN7SL2	378706	0.0839107	17.156	0.308274	0.761709	0.933667	-7.04767
ENSG00000247416.2	1975	ENSG00000247416.2	ENSG00000247416	antisense	human	RP11-629G13.1	101928847	-0.134189	-0.759924	-0.308227	0.761744	0.933667	-5.22683
ENSG00000162441.11	2794	ENSG00000162441.11	ENSG00000162441	protein_coding	human	LZIC	84328	0.0211158	5.23529	0.308225	0.761746	0.933667	-6.26333
ENSG00000146574.15	7316	ENSG00000146574.15	ENSG00000146574	protein_coding	human	CCZ1B	221960	-0.0575221	4.00311	-0.307852	0.762025	0.933848	-6.06039
ENSG00000034677.12	6031	ENSG00000034677.12	ENSG00000034677	protein_coding	human	RNF19A	25897	0.0233714	6.7371	0.307771	0.762086	0.933848	-6.44435
ENSG00000137171.14	6421	ENSG00000137171.14	ENSG00000137171	protein_coding	human	KLC4	89953	-0.0256862	5.24855	-0.307769	0.762087	0.933848	-6.27492
ENSG00000234840.1	2568	ENSG00000234840.1	ENSG00000234840	lincRNA	human	LINC01239	441389	-0.108485	0.0694747	-0.307753	0.762099	0.933848	-5.34258
ENSG00000260804.3	3148	ENSG00000260804.3	ENSG00000260804	lincRNA	human	PKI55	150967	-0.0323479	4.09003	-0.307696	0.762141	0.933848	-6.0955
ENSG00000243831.1	260	ENSG00000243831.1	ENSG00000243831	unprocessed_pseudogene	human	RP1-81D8.4	NA	0.190418	-2.63447	0.307675	0.762157	0.933848	-5.11416
ENSG00000180185.11	3039	ENSG00000180185.11	ENSG00000180185	protein_coding	human	FAHD1	81889	-0.0397324	3.89884	-0.307658	0.76217	0.933848	-6.04619
ENSG00000234523.1	176	ENSG00000234523.1	ENSG00000234523	processed_pseudogene	human	NDUFB1P2	NA	0.129731	-3.7266	0.307505	0.762284	0.933884	-5.0816
ENSG00000227379.2	492	ENSG00000227379.2	ENSG00000227379	processed_pseudogene	human	PPIAP2	NA	0.15069	-2.33559	0.307478	0.762305	0.933884	-5.12797
ENSG00000201297.1	111	ENSG00000201297.1	ENSG00000201297	misc_RNA	human	Y_RNA	NA	0.156957	-3.45343	0.30746	0.762318	0.933884	-5.09045
ENSG00000175606.10	2982	ENSG00000175606.10	ENSG00000175606	protein_coding	human	TMEM70	54968	-0.0370122	4.07857	-0.307285	0.762448	0.933995	-6.07973
ENSG00000135211.5	1023	ENSG00000135211.5	ENSG00000135211	protein_coding	human	TMEM60	85025	0.0376278	3.34964	0.307152	0.762549	0.93407	-5.92592
ENSG00000198242.13	2824	ENSG00000198242.13	ENSG00000198242	protein_coding	human	RPL23A	6147	-0.0305115	8.21432	-0.306866	0.762762	0.934176	-6.55742
ENSG00000171517.5	3543	ENSG00000171517.5	ENSG00000171517	protein_coding	human	LPAR3	23566	0.143739	-1.31859	0.3068	0.762812	0.934176	-5.17958
ENSG00000269934.1	1483	ENSG00000269934.1	ENSG00000269934	antisense	human	RP5-1139B12.3	NA	0.105879	-1.77549	0.306681	0.7629	0.934176	-5.15382
ENSG00000091490.10	7489	ENSG00000091490.10	ENSG00000091490	protein_coding	human	SEL1L3	23231	0.042005	6.08178	0.306665	0.762912	0.934176	-6.37929
ENSG00000260095.1	397	ENSG00000260095.1	ENSG00000260095	antisense	human	RP11-715J22.3	NA	0.154126	-1.36831	0.306642	0.762929	0.934176	-5.17289
ENSG00000106689.10	2655	ENSG00000106689.10	ENSG00000106689	protein_coding	human	LHX2	9355	-0.084802	3.34549	-0.306636	0.762934	0.934176	-5.93071
ENSG00000241081.1	374	ENSG00000241081.1	ENSG00000241081	processed_pseudogene	human	RP11-488C13.1	NA	0.0898649	-0.690091	0.306626	0.762941	0.934176	-5.22707
ENSG00000282772.1	924	ENSG00000282772.1	ENSG00000282772	antisense	human	RP11-753C18.12	NA	0.121592	-2.14465	0.306613	0.762951	0.934176	-5.13891
ENSG00000171241.8	4459	ENSG00000171241.8	ENSG00000171241	protein_coding	human	SHCBP1	79801	0.0671849	1.35234	0.306544	0.763003	0.93418	-5.56353
ENSG00000225405.3	390	ENSG00000225405.3	ENSG00000225405	processed_pseudogene	human	RPS15AP17	NA	0.138988	-0.812795	0.306464	0.763063	0.93418	-5.22185
ENSG00000196502.11	8909	ENSG00000196502.11	ENSG00000196502	protein_coding	human	SULT1A1	6817	0.0806118	3.50479	0.30645	0.763073	0.93418	-5.94104
ENSG00000077782.19	12698	ENSG00000077782.19	ENSG00000077782	protein_coding	human	FGFR1	2260	0.0246302	5.85485	0.306328	0.763165	0.934242	-6.33001
ENSG00000197971.14	18615	ENSG00000197971.14	ENSG00000197971	protein_coding	human	MBP	4155	0.0519751	4.85428	0.306241	0.76323	0.934242	-6.19866
ENSG00000180229.12	9413	ENSG00000180229.12	ENSG00000180229	transcribed_unprocessed_pseudogene	human	HERC2P3	283755	0.0879664	1.10195	0.306224	0.763242	0.934242	-5.51321
ENSG00000081138.13	14532	ENSG00000081138.13	ENSG00000081138	protein_coding	human	CDH7	1005	-0.0759155	5.30039	-0.306124	0.763317	0.934251	-6.25179
ENSG00000103037.11	5078	ENSG00000103037.11	ENSG00000103037	protein_coding	human	SETD6	79918	-0.0286473	4.25105	-0.306088	0.763344	0.934251	-6.10466
ENSG00000146109.4	2949	ENSG00000146109.4	ENSG00000146109	protein_coding	human	ABT1	29777	0.0407811	4.09397	0.30605	0.763373	0.934251	-6.07641
ENSG00000256747.1	679	ENSG00000256747.1	ENSG00000256747	antisense	human	RP11-860B13.1	NA	0.122811	-1.80653	0.306003	0.763408	0.934251	-5.1548
ENSG00000171150.7	5034	ENSG00000171150.7	ENSG00000171150	protein_coding	human	SOCS5	9655	0.0336957	5.05026	0.305852	0.76352	0.934307	-6.22839
ENSG00000278002.1	1308	ENSG00000278002.1	ENSG00000278002	lincRNA	human	RP11-596C23.2	NA	0.110744	-0.507219	0.305798	0.763561	0.934307	-5.25303
ENSG00000068724.15	6949	ENSG00000068724.15	ENSG00000068724	protein_coding	human	TTC7A	57217	0.0381568	4.52482	0.305746	0.7636	0.934307	-6.14985
ENSG00000159346.12	3193	ENSG00000159346.12	ENSG00000159346	protein_coding	human	ADIPOR1	51094	0.0254244	6.28581	0.305726	0.763615	0.934307	-6.40106
ENSG00000232891.1	378	ENSG00000232891.1	ENSG00000232891	sense_intronic	human	RP11-136K14.1	NA	0.122934	-2.45126	0.305678	0.763651	0.934307	-5.12226
ENSG00000152217.16	11151	ENSG00000152217.16	ENSG00000152217	protein_coding	human	SETBP1	26040	0.0397351	5.86522	0.305383	0.763872	0.934508	-6.34139
ENSG00000126012.11	8727	ENSG00000126012.11	ENSG00000126012	protein_coding	human	KDM5C	8242	0.0233668	6.74865	0.305353	0.763893	0.934508	-6.44798
ENSG00000265566.2	281	ENSG00000265566.2	ENSG00000265566	misc_RNA	human	RN7SL605P	NA	0.112656	-1.40269	0.305273	0.763954	0.934522	-5.18665
ENSG00000144791.9	12673	ENSG00000144791.9	ENSG00000144791	protein_coding	human	LIMD1	8994	0.0325502	4.20178	0.305163	0.764036	0.934522	-6.09177
ENSG00000170074.19	8528	ENSG00000170074.19	ENSG00000170074	protein_coding	human	FAM153A	285596	0.323086	-0.128495	0.305153	0.764043	0.934522	-5.33672
ENSG00000269374.1	639	ENSG00000269374.1	ENSG00000269374	processed_pseudogene	human	CTB-50E14.5	NA	0.0582363	1.68338	0.305127	0.764063	0.934522	-5.57011
ENSG00000122674.11	6431	ENSG00000122674.11	ENSG00000122674	protein_coding	human	CCZ1	51622	0.0385735	4.35157	0.304998	0.76416	0.934546	-6.12047
ENSG00000213722.8	2538	ENSG00000213722.8	ENSG00000213722	protein_coding	human	DDAH2	23564	0.0318873	6.1116	0.304925	0.764214	0.934546	-6.38151
ENSG00000213707.2	563	ENSG00000213707.2	ENSG00000213707	processed_pseudogene	human	HMGB1P10	NA	-0.107709	-0.952541	-0.304828	0.764286	0.934546	-5.21644
ENSG00000279489.1	1751	ENSG00000279489.1	ENSG00000279489	TEC	human	RP11-392A14.8	NA	0.0783116	-0.267207	0.304773	0.764328	0.934546	-5.2885
ENSG00000226138.4	360	ENSG00000226138.4	ENSG00000226138	processed_pseudogene	human	RP1-228P16.7	NA	0.167597	-2.71117	0.304763	0.764335	0.934546	-5.11438
ENSG00000212402.1	201	ENSG00000212402.1	ENSG00000212402	snoRNA	human	SNORA74B	677841	0.0906344	1.57016	0.304738	0.764354	0.934546	-5.54618
ENSG00000174448.8	1862	ENSG00000174448.8	ENSG00000174448	protein_coding	human	STARD6	147323	0.119951	-1.85025	0.30468	0.764397	0.934546	-5.1554
ENSG00000042429.10	10773	ENSG00000042429.10	ENSG00000042429	protein_coding	human	MED17	9440	-0.0239559	5.43724	-0.304664	0.764409	0.934546	-6.29059
ENSG00000113594.9	11864	ENSG00000113594.9	ENSG00000113594	protein_coding	human	LIFR	3977	-0.0302624	6.53183	-0.304625	0.764438	0.934546	-6.41955
ENSG00000082497.11	5467	ENSG00000082497.11	ENSG00000082497	protein_coding	human	SERTAD4	56256	-0.0911142	4.23401	-0.304497	0.764534	0.934615	-6.10083
ENSG00000149380.11	4009	ENSG00000149380.11	ENSG00000149380	protein_coding	human	P4HA3	283208	0.0965215	0.0861203	0.30436	0.764636	0.934691	-5.3244
ENSG00000230673.3	459	ENSG00000230673.3	ENSG00000230673	processed_pseudogene	human	PABPC1P3	NA	0.138414	-1.16254	0.304308	0.764676	0.934691	-5.20362
ENSG00000148671.13	998	ENSG00000148671.13	ENSG00000148671	protein_coding	human	ADIRF	10974	-0.13233	-1.19351	-0.304243	0.764724	0.934702	-5.20373
ENSG00000172409.5	2793	ENSG00000172409.5	ENSG00000172409	protein_coding	human	CLP1	10978	-0.0335624	3.26718	-0.304068	0.764855	0.934815	-5.91479
ENSG00000261219.1	634	ENSG00000261219.1	ENSG00000261219	lincRNA	human	RP11-344A16.2	NA	-0.127708	-2.85895	-0.303999	0.764907	0.934829	-5.10754
ENSG00000131269.15	2970	ENSG00000131269.15	ENSG00000131269	protein_coding	human	ABCB7	22	0.0247845	4.52463	0.303866	0.765007	0.93485	-6.15146
ENSG00000140600.16	3363	ENSG00000140600.16	ENSG00000140600	protein_coding	human	SH3GL3	6457	0.0237757	5.02933	0.303829	0.765034	0.93485	-6.24529
ENSG00000200612.1	72	ENSG00000200612.1	ENSG00000200612	snoRNA	human	SNORD114-25	767605	-0.177517	-3.57361	-0.303818	0.765042	0.93485	-5.08527
ENSG00000050344.8	4249	ENSG00000050344.8	ENSG00000050344	protein_coding	human	NFE2L3	9603	-0.038862	3.40446	-0.303608	0.7652	0.934961	-5.94839
ENSG00000129167.9	5626	ENSG00000129167.9	ENSG00000129167	protein_coding	human	TPH1	7166	-0.13446	-0.287904	-0.303591	0.765212	0.934961	-5.29137
ENSG00000230795.3	1046	ENSG00000230795.3	ENSG00000230795	unprocessed_pseudogene	human	HLA-K	NA	-0.104935	-1.31554	-0.303427	0.765335	0.935062	-5.21532
ENSG00000130164.12	7771	ENSG00000130164.12	ENSG00000130164	protein_coding	human	LDLR	3949	-0.0562534	3.91783	-0.303198	0.765507	0.935158	-6.04596
ENSG00000203875.10	2794	ENSG00000203875.10	ENSG00000203875	processed_transcript	human	SNHG5	NA	0.0233992	5.20495	0.303192	0.765511	0.935158	-6.25742
ENSG00000228265.5	1207	ENSG00000228265.5	ENSG00000228265	lincRNA	human	RALY-AS1	101926888	0.106919	-0.85412	0.303165	0.765531	0.935158	-5.23925
ENSG00000263316.1	539	ENSG00000263316.1	ENSG00000263316	antisense	human	RP11-530N7.3	NA	0.170804	-3.03492	0.30291	0.765722	0.935342	-5.10138
ENSG00000115758.12	2968	ENSG00000115758.12	ENSG00000115758	protein_coding	human	ODC1	4953	-0.0204465	8.10642	-0.302824	0.765787	0.935373	-6.5511
ENSG00000189060.5	2344	ENSG00000189060.5	ENSG00000189060	protein_coding	human	H1F0	3005	-0.0440802	6.78226	-0.302761	0.765834	0.935382	-6.44774
ENSG00000238880.1	61	ENSG00000238880.1	ENSG00000238880	snRNA	human	RNU7-59P	NA	-0.12013	-3.76995	-0.302496	0.766032	0.935525	-5.07849
ENSG00000231473.2	1143	ENSG00000231473.2	ENSG00000231473	lincRNA	human	LINC00441	100862704	0.0744755	-0.245565	0.302477	0.766046	0.935525	-5.27464
ENSG00000177932.6	5411	ENSG00000177932.6	ENSG00000177932	protein_coding	human	ZNF354C	30832	-0.0779116	4.81547	-0.302422	0.766087	0.935525	-6.20738
ENSG00000230844.2	2078	ENSG00000230844.2	ENSG00000230844	lincRNA	human	ZNF674-AS1	401588	0.0417795	2.5306	0.302394	0.766108	0.935525	-5.74723
ENSG00000166793.10	4460	ENSG00000166793.10	ENSG00000166793	protein_coding	human	YPEL4	219539	0.0565237	3.81729	0.302316	0.766167	0.935548	-6.01438
ENSG00000129675.15	6434	ENSG00000129675.15	ENSG00000129675	protein_coding	human	ARHGEF6	9459	0.0642943	4.45156	0.302236	0.766227	0.935573	-6.13672
ENSG00000265477.1	454	ENSG00000265477.1	ENSG00000265477	sense_intronic	human	RP11-720L2.2	NA	-0.097022	-2.743	-0.302127	0.766308	0.935624	-5.11165
ENSG00000164151.11	8678	ENSG00000164151.11	ENSG00000164151	protein_coding	human	ICE1	23379	-0.0231304	6.48646	-0.301831	0.766531	0.935847	-6.42185
ENSG00000128617.2	1096	ENSG00000128617.2	ENSG00000128617	protein_coding	human	OPN1SW	611	0.124907	-2.15177	0.301754	0.766588	0.935867	-5.1371
ENSG00000138835.22	13793	ENSG00000138835.22	ENSG00000138835	protein_coding	human	RGS3	5998	-0.0549422	5.35763	-0.301648	0.766667	0.935867	-6.27331
ENSG00000260911.2	449	ENSG00000260911.2	ENSG00000260911	lincRNA	human	RP11-196G11.2	NA	0.119347	-1.67169	0.301632	0.766679	0.935867	-5.16897
ENSG00000239523.5	980	ENSG00000239523.5	ENSG00000239523	antisense	human	MYLK-AS1	100506826	0.0696855	1.05138	0.301548	0.766742	0.935867	-5.47316
ENSG00000213551.4	3955	ENSG00000213551.4	ENSG00000213551	protein_coding	human	DNAJC9	23234	0.0261213	5.66689	0.301544	0.766745	0.935867	-6.3243
ENSG00000197826.11	4478	ENSG00000197826.11	ENSG00000197826	protein_coding	human	C4orf22	255119	0.115446	1.3133	0.301312	0.766919	0.936031	-5.53524
ENSG00000207729.3	95	ENSG00000207729.3	ENSG00000207729	miRNA	human	MIR556	693141	-0.102683	-4.0063	-0.301141	0.767047	0.936139	-5.0745
ENSG00000230312.2	919	ENSG00000230312.2	ENSG00000230312	processed_pseudogene	human	LL0XNC01-116E7.4	NA	0.0870287	-0.597919	0.300984	0.767165	0.936192	-5.23898
ENSG00000276791.1	3250	ENSG00000276791.1	ENSG00000276791	lincRNA	human	CTD-2270P14.5	NA	-0.0429264	2.99938	-0.300978	0.767169	0.936192	-5.83311
ENSG00000164418.19	7375	ENSG00000164418.19	ENSG00000164418	protein_coding	human	GRIK2	2898	0.0238128	5.12608	0.300782	0.767316	0.936285	-6.24115
ENSG00000053524.11	20568	ENSG00000053524.11	ENSG00000053524	protein_coding	human	MCF2L2	23101	0.0482774	5.93209	0.30077	0.767325	0.936285	-6.36279
ENSG00000183722.7	2327	ENSG00000183722.7	ENSG00000183722	protein_coding	human	LHFP	10186	0.0425216	5.28467	0.300686	0.767388	0.936313	-6.26621
ENSG00000224850.1	478	ENSG00000224850.1	ENSG00000224850	lincRNA	human	AC108051.3	NA	-0.14915	-2.93669	-0.300619	0.767438	0.936327	-5.10668
ENSG00000267106.5	4659	ENSG00000267106.5	ENSG00000267106	processed_transcript	human	ZNF561-AS1	284385	-0.0485082	2.52649	-0.300467	0.767552	0.936404	-5.75418
ENSG00000100219.16	3028	ENSG00000100219.16	ENSG00000100219	protein_coding	human	XBP1	7494	0.0282645	6.36487	0.300287	0.767687	0.936404	-6.40782
ENSG00000279329.1	1865	ENSG00000279329.1	ENSG00000279329	TEC	human	CTD-2553L13.9	NA	-0.0586937	1.68338	-0.300201	0.767752	0.936404	-5.58684
ENSG00000108591.9	7411	ENSG00000108591.9	ENSG00000108591	protein_coding	human	DRG2	1819	0.0297389	4.80667	0.300043	0.76787	0.936404	-6.2017
ENSG00000227540.1	940	ENSG00000227540.1	ENSG00000227540	antisense	human	DNAJC9-AS1	414245	-0.0696213	1.19636	-0.300017	0.767889	0.936404	-5.47389
ENSG00000196110.7	3623	ENSG00000196110.7	ENSG00000196110	protein_coding	human	ZNF699	374879	-0.0287607	3.92284	-0.29993	0.767954	0.936404	-6.05232
ENSG00000132170.19	4046	ENSG00000132170.19	ENSG00000132170	protein_coding	human	PPARG	5468	-0.0916156	0.958525	-0.299924	0.767959	0.936404	-5.44027
ENSG00000227740.1	657	ENSG00000227740.1	ENSG00000227740	lincRNA	human	RP11-318C24.2	NA	0.158589	-1.94969	0.299916	0.767965	0.936404	-5.15347
ENSG00000225972.1	372	ENSG00000225972.1	ENSG00000225972	unprocessed_pseudogene	human	MTND1P23	NA	0.263344	-2.93993	0.299834	0.768026	0.936404	-5.11151
ENSG00000185946.15	6867	ENSG00000185946.15	ENSG00000185946	protein_coding	human	RNPC3	55599	-0.0265462	5.04943	-0.299812	0.768043	0.936404	-6.2415
ENSG00000246898.1	2147	ENSG00000246898.1	ENSG00000246898	lincRNA	human	LINC00920	NA	0.0810364	-0.490559	0.29981	0.768044	0.936404	-5.26006
ENSG00000129691.15	5910	ENSG00000129691.15	ENSG00000129691	protein_coding	human	ASH2L	9070	0.0250533	5.04537	0.299782	0.768065	0.936404	-6.23554
ENSG00000139133.6	4389	ENSG00000139133.6	ENSG00000139133	protein_coding	human	ALG10	84920	0.0832244	2.47229	0.299769	0.768075	0.936404	-5.75417
ENSG00000234899.9	10700	ENSG00000234899.9	ENSG00000234899	processed_transcript	human	SOX9-AS1	400618	-0.0578072	1.90428	-0.299662	0.768155	0.936404	-5.60311
ENSG00000266232.1	84	ENSG00000266232.1	ENSG00000266232	miRNA	human	MIR3178	100422974	-0.125443	-3.47476	-0.299616	0.76819	0.936404	-5.09223
ENSG00000233098.8	10225	ENSG00000233098.8	ENSG00000233098	antisense	human	CCDC144NL-AS1	339260	0.0501272	5.29257	0.299593	0.768207	0.936404	-6.26956
ENSG00000226174.6	2837	ENSG00000226174.6	ENSG00000226174	protein_coding	human	TEX22	647310	0.0728721	0.96876	0.299557	0.768234	0.936404	-5.4777
ENSG00000039537.13	4739	ENSG00000039537.13	ENSG00000039537	protein_coding	human	C6	729	-0.122717	1.06321	-0.29951	0.768269	0.936404	-5.46542
ENSG00000265579.1	2206	ENSG00000265579.1	ENSG00000265579	sense_intronic	human	RP11-713C5.1	NA	0.0913271	0.580861	0.299482	0.76829	0.936404	-5.43677
ENSG00000278739.1	68	ENSG00000278739.1	ENSG00000278739	miRNA	human	MIR6859-4	103504738	0.141618	-2.64711	0.299416	0.76834	0.936404	-5.11374
ENSG00000222019.7	2340	ENSG00000222019.7	ENSG00000222019	transcribed_unprocessed_pseudogene	human	URAHP	100130015	-0.0901745	-0.0143155	-0.299416	0.76834	0.936404	-5.29505
ENSG00000157399.14	2878	ENSG00000157399.14	ENSG00000157399	protein_coding	human	ARSE	415	-0.128131	-0.442251	-0.299372	0.768372	0.936404	-5.28029
ENSG00000184697.6	1739	ENSG00000184697.6	ENSG00000184697	protein_coding	human	CLDN6	9074	0.107823	3.14588	0.299174	0.768521	0.936537	-5.90541
ENSG00000225479.1	558	ENSG00000225479.1	ENSG00000225479	sense_intronic	human	PLCB1-IT1	NA	0.10741	-1.58189	0.298927	0.768706	0.936676	-5.17948
ENSG00000263823.1	1582	ENSG00000263823.1	ENSG00000263823	antisense	human	RP11-326K13.4	NA	-0.110969	-1.13315	-0.298916	0.768714	0.936676	-5.24074
ENSG00000278236.1	172	ENSG00000278236.1	ENSG00000278236	misc_RNA	human	uc_338	NA	-0.122066	-2.29196	-0.298701	0.768875	0.936762	-5.1383
ENSG00000233602.1	619	ENSG00000233602.1	ENSG00000233602	sense_intronic	human	ERI3-IT1	100874278	0.104714	-1.91658	0.298686	0.768887	0.936762	-5.16223
ENSG00000252658.1	90	ENSG00000252658.1	ENSG00000252658	snRNA	human	RNU6-786P	NA	0.112225	-3.95642	0.298525	0.769008	0.936762	-5.07407
ENSG00000260253.1	751	ENSG00000260253.1	ENSG00000260253	sense_overlapping	human	RP4-676L2.1	NA	-0.152666	-2.36619	-0.29851	0.769019	0.936762	-5.13357
ENSG00000251739.1	101	ENSG00000251739.1	ENSG00000251739	snRNA	human	RNU6-1053P	NA	0.103924	-3.19283	0.298488	0.769035	0.936762	-5.10288
ENSG00000105983.19	11819	ENSG00000105983.19	ENSG00000105983	protein_coding	human	LMBR1	64327	-0.0312292	6.33829	-0.298425	0.769082	0.936762	-6.40196
ENSG00000234231.3	2095	ENSG00000234231.3	ENSG00000234231	unprocessed_pseudogene	human	AC093616.4	NA	-0.104481	0.711625	-0.29823	0.769229	0.936762	-5.38804
ENSG00000115464.14	18125	ENSG00000115464.14	ENSG00000115464	protein_coding	human	USP34	9736	0.0210483	7.38997	0.298219	0.769237	0.936762	-6.50093
ENSG00000224905.6	1770	ENSG00000224905.6	ENSG00000224905	antisense	human	AP001347.6	NA	0.112121	-0.440465	0.298089	0.769334	0.936762	-5.29303
ENSG00000183751.14	7139	ENSG00000183751.14	ENSG00000183751	protein_coding	human	TBL3	10607	-0.0332878	4.31918	-0.298058	0.769358	0.936762	-6.12201
ENSG00000260220.5	4811	ENSG00000260220.5	ENSG00000260220	protein_coding	human	CCDC187	399693	0.106912	1.11095	0.298009	0.769395	0.936762	-5.46616
ENSG00000267283.1	935	ENSG00000267283.1	ENSG00000267283	processed_transcript	human	AC005306.3	NA	0.0875947	-0.452889	0.297995	0.769406	0.936762	-5.28754
ENSG00000158623.14	4139	ENSG00000158623.14	ENSG00000158623	protein_coding	human	COPG2	26958	-0.0270913	5.22073	-0.29793	0.769454	0.936762	-6.26324
ENSG00000170854.17	6880	ENSG00000170854.17	ENSG00000170854	protein_coding	human	MINA	84864	-0.0327399	4.43556	-0.297914	0.769466	0.936762	-6.12926
ENSG00000274712.1	2005	ENSG00000274712.1	ENSG00000274712	lincRNA	human	RP11-147L13.15	NA	0.0465306	3.02045	0.297844	0.769518	0.936762	-5.86861
ENSG00000216307.2	691	ENSG00000216307.2	ENSG00000216307	processed_pseudogene	human	RP3-400B16.2	NA	0.122431	-2.8263	0.29781	0.769544	0.936762	-5.11432
ENSG00000250049.5	3453	ENSG00000250049.5	ENSG00000250049	lincRNA	human	RP11-348J24.2	NA	-0.235158	-0.686128	-0.297794	0.769556	0.936762	-5.22045
ENSG00000144285.16	12048	ENSG00000144285.16	ENSG00000144285	protein_coding	human	SCN1A	6323	-0.0687554	5.36171	-0.297739	0.769597	0.936762	-6.26707
ENSG00000158079.14	6342	ENSG00000158079.14	ENSG00000158079	protein_coding	human	PTPDC1	138639	-0.028605	4.48342	-0.297736	0.7696	0.936762	-6.1508
ENSG00000226113.1	425	ENSG00000226113.1	ENSG00000226113	transcribed_unprocessed_pseudogene	human	RP11-672F9.1	NA	0.138498	-2.82213	0.297672	0.769647	0.936762	-5.1179
ENSG00000137868.18	7690	ENSG00000137868.18	ENSG00000137868	protein_coding	human	STRA6	64220	-0.0721242	3.55803	-0.297663	0.769654	0.936762	-5.95211
ENSG00000117461.14	7410	ENSG00000117461.14	ENSG00000117461	protein_coding	human	PIK3R3	8503	-0.0393571	6.35886	-0.297655	0.76966	0.936762	-6.40103
ENSG00000199787.1	135	ENSG00000199787.1	ENSG00000199787	snoRNA	human	SNORA42	NA	0.121484	-3.81983	0.297589	0.76971	0.936762	-5.0799
ENSG00000110395.6	11740	ENSG00000110395.6	ENSG00000110395	protein_coding	human	CBL	867	0.0324589	4.70078	0.297556	0.769735	0.936762	-6.17964
ENSG00000232859.9	5380	ENSG00000232859.9	ENSG00000232859	protein_coding	human	LYRM9	201229	-0.0375298	3.66729	-0.297374	0.769871	0.93677	-5.99461
ENSG00000199782.1	82	ENSG00000199782.1	ENSG00000199782	snoRNA	human	SNORD115-9	100033446	0.161115	-1.4277	0.297372	0.769872	0.93677	-5.18869
ENSG00000162779.21	6089	ENSG00000162779.21	ENSG00000162779	protein_coding	human	AXDND1	126859	-0.10103	0.866226	-0.297282	0.76994	0.93677	-5.42716
ENSG00000196839.12	2852	ENSG00000196839.12	ENSG00000196839	protein_coding	human	ADA	100	0.0908748	1.30044	0.297278	0.769943	0.93677	-5.52567
ENSG00000099250.17	11522	ENSG00000099250.17	ENSG00000099250	protein_coding	human	NRP1	8829	0.0912121	5.73595	0.297272	0.769948	0.93677	-6.33737
ENSG00000175707.8	1793	ENSG00000175707.8	ENSG00000175707	protein_coding	human	KDF1	126695	-0.142583	0.108163	-0.29723	0.769979	0.93677	-5.34479
ENSG00000228546.2	374	ENSG00000228546.2	ENSG00000228546	unprocessed_pseudogene	human	CTA-313A17.3	NA	0.152351	-2.4494	0.29713	0.770054	0.936813	-5.12919
ENSG00000217442.3	475	ENSG00000217442.3	ENSG00000217442	protein_coding	human	SYCE3	644186	0.150968	-1.86533	0.297027	0.770131	0.936859	-5.14765
ENSG00000138709.17	8792	ENSG00000138709.17	ENSG00000138709	protein_coding	human	LARP1B	55132	0.0343291	5.75733	0.296932	0.770203	0.936898	-6.34577
ENSG00000281832.1	2065	ENSG00000281832.1	ENSG00000281832	lincRNA	human	LINC00602	441177	-0.183232	-1.81581	-0.296853	0.770262	0.936921	-5.1568
ENSG00000160318.6	1156	ENSG00000160318.6	ENSG00000160318	protein_coding	human	CLDND2	125875	-0.0959097	0.735506	-0.29667	0.770399	0.937041	-5.38968
ENSG00000269743.2	6845	ENSG00000269743.2	ENSG00000269743	protein_coding	human	SLC25A53	401612	0.0445086	2.31487	0.296549	0.77049	0.937103	-5.72231
ENSG00000253954.3	303	ENSG00000253954.3	ENSG00000253954	processed_pseudogene	human	HMGN1P38	NA	0.0524325	1.4437	0.296335	0.77065	0.937171	-5.53246
ENSG00000223509.8	2846	ENSG00000223509.8	ENSG00000223509	transcribed_processed_pseudogene	human	RP11-632K20.7	NA	0.0560792	3.00263	0.296334	0.770651	0.937171	-5.86161
ENSG00000137478.14	5188	ENSG00000137478.14	ENSG00000137478	protein_coding	human	FCHSD2	9873	-0.0286806	5.80315	-0.29619	0.770759	0.937171	-6.34534
ENSG00000107796.13	2976	ENSG00000107796.13	ENSG00000107796	protein_coding	human	ACTA2	59	-0.11717	3.32034	-0.296182	0.770765	0.937171	-5.93399
ENSG00000126821.7	3312	ENSG00000126821.7	ENSG00000126821	protein_coding	human	SGPP1	81537	-0.0428241	3.6795	-0.296102	0.770825	0.937171	-6.00391
ENSG00000097046.12	3557	ENSG00000097046.12	ENSG00000097046	protein_coding	human	CDC7	8317	-0.0292299	4.1672	-0.296097	0.770829	0.937171	-6.09789
ENSG00000256533.1	1060	ENSG00000256533.1	ENSG00000256533	processed_pseudogene	human	RP11-212D19.5	NA	-0.121395	-1.2983	-0.296049	0.770865	0.937171	-5.2026
ENSG00000227987.1	541	ENSG00000227987.1	ENSG00000227987	sense_intronic	human	AC092675.4	NA	0.130872	-3.45343	0.296001	0.770901	0.937171	-5.0903
ENSG00000224846.2	539	ENSG00000224846.2	ENSG00000224846	antisense	human	RP1-90J20.8	NA	0.0908131	-1.86567	0.295999	0.770902	0.937171	-5.14837
ENSG00000169599.12	2197	ENSG00000169599.12	ENSG00000169599	protein_coding	human	NFU1	27247	-0.0262005	4.50365	-0.295916	0.770965	0.937199	-6.14968
ENSG00000035720.7	1655	ENSG00000035720.7	ENSG00000035720	protein_coding	human	STAP1	26228	-0.231338	-2.36153	-0.295837	0.771024	0.937223	-5.13995
ENSG00000207693.1	98	ENSG00000207693.1	ENSG00000207693	miRNA	human	MIR602	693187	0.115812	-3.7266	0.295652	0.771163	0.937322	-5.08418
ENSG00000174326.11	2041	ENSG00000174326.11	ENSG00000174326	protein_coding	human	SLC16A11	162515	-0.10588	-0.333044	-0.295621	0.771186	0.937322	-5.26466
ENSG00000238251.2	514	ENSG00000238251.2	ENSG00000238251	processed_pseudogene	human	RP11-172F4.2	NA	-0.129247	-2.76237	-0.295569	0.771225	0.937322	-5.11214
ENSG00000130962.17	6180	ENSG00000130962.17	ENSG00000130962	protein_coding	human	PRRG1	5638	0.0412747	2.91325	0.295509	0.77127	0.937329	-5.83316
ENSG00000167311.13	1691	ENSG00000167311.13	ENSG00000167311	protein_coding	human	ART5	116969	-0.137047	-0.633095	-0.295451	0.771314	0.937334	-5.24033
ENSG00000279074.1	237	ENSG00000279074.1	ENSG00000279074	TEC	human	RP11-322E11.3	NA	-0.139514	-3.61134	-0.295396	0.771355	0.937336	-5.08495
ENSG00000274026.1	1593	ENSG00000274026.1	ENSG00000274026	transcribed_processed_pseudogene	human	FAM27E3	100131997	-0.0656566	1.12985	-0.295183	0.771515	0.937482	-5.50814
ENSG00000170549.3	1858	ENSG00000170549.3	ENSG00000170549	protein_coding	human	IRX1	79192	-0.115711	0.369056	-0.295074	0.771596	0.937533	-5.38504
ENSG00000213676.10	3660	ENSG00000213676.10	ENSG00000213676	protein_coding	human	ATF6B	1388	0.0244262	5.08405	0.29496	0.771682	0.937589	-6.23971
ENSG00000079246.15	5463	ENSG00000079246.15	ENSG00000079246	protein_coding	human	XRCC5	7520	0.0176312	8.61231	0.294791	0.771809	0.937695	-6.59235
ENSG00000242759.6	3882	ENSG00000242759.6	ENSG00000242759	lincRNA	human	LINC00882	100302640	0.044685	2.51174	0.294626	0.771933	0.937724	-5.73594
ENSG00000272842.1	560	ENSG00000272842.1	ENSG00000272842	antisense	human	RP11-513M16.7	NA	0.102682	-2.71187	0.294588	0.771961	0.937724	-5.12311
ENSG00000203872.6	2884	ENSG00000203872.6	ENSG00000203872	protein_coding	human	C6orf163	206412	0.0673588	1.27662	0.294499	0.772028	0.937724	-5.5413
ENSG00000132600.16	9458	ENSG00000132600.16	ENSG00000132600	protein_coding	human	PRMT7	54496	0.0370716	5.5488	0.294372	0.772124	0.937724	-6.30291
ENSG00000221963.5	10121	ENSG00000221963.5	ENSG00000221963	protein_coding	human	APOL6	80830	0.0764436	2.41929	0.294344	0.772145	0.937724	-5.70513
ENSG00000229127.1	2199	ENSG00000229127.1	ENSG00000229127	antisense	human	AC007038.7	NA	0.105731	-0.00158904	0.294304	0.772175	0.937724	-5.3431
ENSG00000199179.3	84	ENSG00000199179.3	ENSG00000199179	miRNA	human	MIRLET7I	406891	-0.118482	-1.36655	-0.294264	0.772205	0.937724	-5.195
ENSG00000167522.14	16949	ENSG00000167522.14	ENSG00000167522	protein_coding	human	ANKRD11	29123	0.0211545	5.88727	0.294248	0.772217	0.937724	-6.3556
ENSG00000280828.1	829	ENSG00000280828.1	ENSG00000280828	unprocessed_pseudogene	human	RP11-274B21.1	NA	0.106316	-0.477401	0.294208	0.772247	0.937724	-5.2663
ENSG00000231187.2	991	ENSG00000231187.2	ENSG00000231187	antisense	human	RP11-38L15.3	102724593	0.0793211	0.368874	0.294177	0.77227	0.937724	-5.37616
ENSG00000255537.1	3423	ENSG00000255537.1	ENSG00000255537	antisense	human	AP000708.1	NA	0.0863695	-0.500623	0.294154	0.772288	0.937724	-5.30696
ENSG00000147669.10	1711	ENSG00000147669.10	ENSG00000147669	protein_coding	human	POLR2K	5440	0.0248114	5.20795	0.294113	0.772318	0.937724	-6.27011
ENSG00000253683.1	192	ENSG00000253683.1	ENSG00000253683	processed_pseudogene	human	CTB-79E8.3	NA	-0.0540565	2.14181	-0.294072	0.772349	0.937724	-5.68433
ENSG00000089127.12	4947	ENSG00000089127.12	ENSG00000089127	protein_coding	human	OAS1	4938	-0.112355	0.0284525	-0.293987	0.772412	0.937753	-5.30012
ENSG00000242797.3	1391	ENSG00000242797.3	ENSG00000242797	processed_transcript	human	GLYCTK-AS1	NA	-0.0575631	2.76413	-0.293904	0.772475	0.937753	-5.7758
ENSG00000224383.7	4142	ENSG00000224383.7	ENSG00000224383	protein_coding	human	PRR29	92340	0.0746113	4.74915	0.293882	0.772491	0.937753	-6.19283
ENSG00000131370.15	4159	ENSG00000131370.15	ENSG00000131370	protein_coding	human	SH3BP5	9467	0.0215629	6.66612	0.293772	0.772574	0.937765	-6.43802
ENSG00000114686.8	2715	ENSG00000114686.8	ENSG00000114686	protein_coding	human	MRPL3	11222	-0.0176873	5.85025	-0.293739	0.772599	0.937765	-6.34653
ENSG00000181617.5	566	ENSG00000181617.5	ENSG00000181617	protein_coding	human	FDCSP	260436	0.143692	-2.58243	0.293691	0.772635	0.937765	-5.12316
ENSG00000167699.13	5603	ENSG00000167699.13	ENSG00000167699	protein_coding	human	GLOD4	51031	-0.0180862	6.26322	-0.293659	0.772659	0.937765	-6.40354
ENSG00000107882.11	6865	ENSG00000107882.11	ENSG00000107882	protein_coding	human	SUFU	51684	-0.0482914	2.75923	-0.293569	0.772727	0.937798	-5.8321
ENSG00000003756.16	10368	ENSG00000003756.16	ENSG00000003756	protein_coding	human	RBM5	10181	0.0161813	7.36109	0.293495	0.772782	0.937798	-6.50062
ENSG00000197989.13	3377	ENSG00000197989.13	ENSG00000197989	antisense	human	SNHG12	85028	0.031709	3.45163	0.293464	0.772806	0.937798	-5.94568
ENSG00000226259.10	3979	ENSG00000226259.10	ENSG00000226259	transcribed_unprocessed_pseudogene	human	GTF2H2B	NA	0.17425	1.22699	0.293308	0.772923	0.937887	-5.49641
ENSG00000223960.6	4001	ENSG00000223960.6	ENSG00000223960	antisense	human	AC009948.5	NA	-0.0427703	2.4362	-0.29326	0.772958	0.937887	-5.738
ENSG00000240568.1	183	ENSG00000240568.1	ENSG00000240568	processed_pseudogene	human	RP11-1008M1.1	NA	0.143074	-3.03492	0.293033	0.773129	0.938046	-5.1066
ENSG00000184194.5	4608	ENSG00000184194.5	ENSG00000184194	protein_coding	human	GPR173	54328	-0.0240202	5.3027	-0.292981	0.773168	0.938046	-6.2881
ENSG00000162222.13	2657	ENSG00000162222.13	ENSG00000162222	protein_coding	human	TTC9C	283237	0.0246421	4.27195	0.292901	0.773228	0.93807	-6.11884
ENSG00000197045.12	7966	ENSG00000197045.12	ENSG00000197045	protein_coding	human	GMFB	2764	0.0407972	6.08452	0.292828	0.773283	0.938089	-6.37817
ENSG00000164305.18	2899	ENSG00000164305.18	ENSG00000164305	protein_coding	human	CASP3	836	0.033415	5.93073	0.292639	0.773425	0.938136	-6.36426
ENSG00000086289.11	2864	ENSG00000086289.11	ENSG00000086289	protein_coding	human	EPDR1	54749	0.0402662	4.9913	0.292633	0.773429	0.938136	-6.22581
ENSG00000177427.12	3969	ENSG00000177427.12	ENSG00000177427	protein_coding	human	MIEF2	125170	-0.0302659	5.20785	-0.292596	0.773457	0.938136	-6.27359
ENSG00000129538.13	1506	ENSG00000129538.13	ENSG00000129538	protein_coding	human	RNASE1	6035	0.222867	-2.11565	0.292565	0.77348	0.938136	-5.14014
ENSG00000064886.13	3295	ENSG00000064886.13	ENSG00000064886	protein_coding	human	CHI3L2	1117	0.114845	0.788012	0.292505	0.773526	0.938143	-5.40159
ENSG00000004487.15	5435	ENSG00000004487.15	ENSG00000004487	protein_coding	human	KDM1A	23028	-0.0208796	7.75776	-0.292348	0.773644	0.938238	-6.53276
ENSG00000261118.1	1045	ENSG00000261118.1	ENSG00000261118	antisense	human	RP11-104N10.1	NA	-0.148353	-2.07064	-0.29218	0.77377	0.938311	-5.14463
ENSG00000154222.14	7495	ENSG00000154222.14	ENSG00000154222	protein_coding	human	CC2D1B	200014	0.0277401	4.81598	0.292163	0.773783	0.938311	-6.21012
ENSG00000100664.10	8505	ENSG00000100664.10	ENSG00000100664	protein_coding	human	EIF5	1983	-0.0194069	7.82212	-0.292028	0.773884	0.938385	-6.53482
ENSG00000243147.7	1539	ENSG00000243147.7	ENSG00000243147	protein_coding	human	MRPL33	9553	0.0305663	4.63314	0.291729	0.774109	0.938609	-6.17747
ENSG00000246089.3	2934	ENSG00000246089.3	ENSG00000246089	antisense	human	RP11-115C21.2	100287015	-0.0468595	2.69297	-0.291477	0.774298	0.938709	-5.78638
ENSG00000128573.23	16141	ENSG00000128573.23	ENSG00000128573	protein_coding	human	FOXP2	93986	0.10121	5.4444	0.291464	0.774308	0.938709	-6.28428
ENSG00000113048.16	6511	ENSG00000113048.16	ENSG00000113048	protein_coding	human	MRPS27	23107	0.0226252	6.00331	0.291461	0.77431	0.938709	-6.36896
ENSG00000183250.11	2656	ENSG00000183250.11	ENSG00000183250	lincRNA	human	LINC01547	84536	-0.048051	1.59632	-0.291354	0.774391	0.938759	-5.58134
ENSG00000062725.9	9876	ENSG00000062725.9	ENSG00000062725	protein_coding	human	APPBP2	10513	0.0254471	6.43318	0.291277	0.774449	0.938781	-6.4128
ENSG00000230311.2	435	ENSG00000230311.2	ENSG00000230311	processed_pseudogene	human	TOMM20P4	NA	-0.0530522	1.18886	-0.291136	0.774554	0.938819	-5.47703
ENSG00000276234.4	5654	ENSG00000276234.4	ENSG00000276234	protein_coding	human	TADA2A	6871	0.0265666	5.28998	0.291074	0.774601	0.938819	-6.27545
ENSG00000237154.2	300	ENSG00000237154.2	ENSG00000237154	processed_pseudogene	human	MCFD2P1	NA	0.150191	-3.28176	0.291072	0.774603	0.938819	-5.09621
ENSG00000064999.13	6777	ENSG00000064999.13	ENSG00000064999	protein_coding	human	ANKS1A	23294	-0.0216977	5.14917	-0.290973	0.774677	0.938819	-6.24983
ENSG00000199436.1	104	ENSG00000199436.1	ENSG00000199436	snoRNA	human	SNORD9	692053	-0.097899	-0.364425	-0.290946	0.774697	0.938819	-5.27234
ENSG00000278941.1	374	ENSG00000278941.1	ENSG00000278941	TEC	human	SMG6-IT1	NA	0.133909	-3.60481	0.290895	0.774735	0.938819	-5.08613
ENSG00000258932.5	1666	ENSG00000258932.5	ENSG00000258932	transcribed_processed_pseudogene	human	CTD-3006G17.2	NA	0.220494	-0.535596	0.290823	0.77479	0.938819	-5.27917
ENSG00000267811.1	487	ENSG00000267811.1	ENSG00000267811	antisense	human	RP11-727F15.11	NA	0.127048	-1.1034	0.290813	0.774797	0.938819	-5.21826
ENSG00000145016.14	8613	ENSG00000145016.14	ENSG00000145016	protein_coding	human	RUBCN	9711	-0.0172596	5.92097	-0.29053	0.77501	0.939028	-6.36468
ENSG00000244604.1	347	ENSG00000244604.1	ENSG00000244604	processed_pseudogene	human	RP11-713H12.1	NA	-0.147219	-3.22362	-0.290365	0.775134	0.939123	-5.09822
ENSG00000125741.4	9999	ENSG00000125741.4	ENSG00000125741	protein_coding	human	OPA3	80207	0.0387995	3.86925	0.290321	0.775167	0.939123	-6.05204
ENSG00000230910.2	2948	ENSG00000230910.2	ENSG00000230910	antisense	human	RP3-525N10.2	101928307	0.0467521	3.26982	0.290148	0.775297	0.939212	-5.93405
ENSG00000139278.9	6273	ENSG00000139278.9	ENSG00000139278	protein_coding	human	GLIPR1	11010	-0.105914	1.68202	-0.290117	0.77532	0.939212	-5.6112
ENSG00000127526.14	7257	ENSG00000127526.14	ENSG00000127526	protein_coding	human	SLC35E1	79939	-0.0241015	6.0656	-0.289936	0.775456	0.939274	-6.38169
ENSG00000219150.2	204	ENSG00000219150.2	ENSG00000219150	processed_pseudogene	human	RP11-569A2.2	NA	0.119478	-3.96295	0.289912	0.775474	0.939274	-5.07699
ENSG00000275198.1	4609	ENSG00000275198.1	ENSG00000275198	lincRNA	human	RP11-471B22.3	NA	-0.0837795	0.926122	-0.289867	0.775508	0.939274	-5.46816
ENSG00000251972.1	102	ENSG00000251972.1	ENSG00000251972	snRNA	human	RNU6-123P	NA	0.149521	-3.48956	0.289801	0.775558	0.939274	-5.09091
ENSG00000182916.7	1177	ENSG00000182916.7	ENSG00000182916	protein_coding	human	TCEAL7	56849	-0.0688404	5.03408	-0.289747	0.775598	0.939274	-6.25002
ENSG00000271266.1	446	ENSG00000271266.1	ENSG00000271266	processed_pseudogene	human	LAPTM4BP2	NA	0.137955	-2.43425	0.289699	0.775635	0.939274	-5.1288
ENSG00000230807.1	371	ENSG00000230807.1	ENSG00000230807	processed_pseudogene	human	AC099535.4	NA	-0.170559	-3.22138	-0.28968	0.775649	0.939274	-5.09713
ENSG00000156273.15	7717	ENSG00000156273.15	ENSG00000156273	protein_coding	human	BACH1	571	-0.045153	6.52612	-0.289363	0.775887	0.939514	-6.42298
ENSG00000222915.1	104	ENSG00000222915.1	ENSG00000222915	snRNA	human	RNU6-564P	NA	-0.126632	-3.06409	-0.289104	0.776082	0.939681	-5.10679
ENSG00000228350.1	196	ENSG00000228350.1	ENSG00000228350	antisense	human	CELSR3-AS1	102724368	0.118191	-2.45349	0.289074	0.776104	0.939681	-5.13186
ENSG00000227536.1	1566	ENSG00000227536.1	ENSG00000227536	processed_pseudogene	human	SOCS5P4	NA	-0.116547	-1.89574	-0.289014	0.77615	0.939688	-5.15179
ENSG00000214067.2	468	ENSG00000214067.2	ENSG00000214067	processed_pseudogene	human	RP11-549L6.2	NA	-0.176764	-2.41514	-0.288949	0.776199	0.939699	-5.12682
ENSG00000172878.13	4850	ENSG00000172878.13	ENSG00000172878	protein_coding	human	METAP1D	254042	-0.0460521	1.83861	-0.288776	0.776328	0.939808	-5.63499
ENSG00000242551.2	990	ENSG00000242551.2	ENSG00000242551	unprocessed_pseudogene	human	POU5F1P6	NA	0.106876	-0.959229	0.288663	0.776413	0.939852	-5.25494
ENSG00000239922.1	2835	ENSG00000239922.1	ENSG00000239922	lincRNA	human	RP11-71N10.1	NA	0.0929269	0.781041	0.288622	0.776445	0.939852	-5.41699
ENSG00000157764.12	10380	ENSG00000157764.12	ENSG00000157764	protein_coding	human	BRAF	673	0.018596	6.34765	0.288489	0.776544	0.939925	-6.41244
ENSG00000082556.10	5738	ENSG00000082556.10	ENSG00000082556	protein_coding	human	OPRK1	4986	0.0592214	2.63472	0.288397	0.776614	0.939926	-5.8187
ENSG00000177112.7	1403	ENSG00000177112.7	ENSG00000177112	antisense	human	MRVI1-AS1	100129827	-0.0975316	-0.160933	-0.288336	0.77666	0.939926	-5.29837
ENSG00000272631.1	6545	ENSG00000272631.1	ENSG00000272631	antisense	human	RP11-359E3.4	NA	0.0492688	1.57411	0.288215	0.77675	0.939926	-5.59907
ENSG00000068796.16	4774	ENSG00000068796.16	ENSG00000068796	protein_coding	human	KIF2A	3796	0.0174864	6.8982	0.288121	0.776821	0.939926	-6.46689
ENSG00000248008.2	1901	ENSG00000248008.2	ENSG00000248008	antisense	human	NRAV	100506668	0.0545237	4.12883	0.288048	0.776876	0.939926	-6.08948
ENSG00000138246.15	9562	ENSG00000138246.15	ENSG00000138246	protein_coding	human	DNAJC13	23317	-0.0186368	6.05199	-0.287959	0.776943	0.939926	-6.37115
ENSG00000171811.12	10561	ENSG00000171811.12	ENSG00000171811	protein_coding	human	CFAP46	54777	0.0812189	3.80867	0.28787	0.77701	0.939926	-6.0485
ENSG00000174564.12	2473	ENSG00000174564.12	ENSG00000174564	protein_coding	human	IL20RB	53833	-0.139932	-0.622616	-0.287869	0.77701	0.939926	-5.24836
ENSG00000215302.8	2331	ENSG00000215302.8	ENSG00000215302	transcribed_unprocessed_pseudogene	human	CTD-3092A11.1	NA	-0.0768357	2.07697	-0.287801	0.777062	0.939926	-5.65484
ENSG00000242516.1	3181	ENSG00000242516.1	ENSG00000242516	lincRNA	human	LINC00960	401074	0.243878	-0.60955	0.287719	0.777123	0.939926	-5.26272
ENSG00000158220.13	9816	ENSG00000158220.13	ENSG00000158220	protein_coding	human	ESYT3	83850	-0.087786	1.58799	-0.287718	0.777124	0.939926	-5.5889
ENSG00000101546.12	3722	ENSG00000101546.12	ENSG00000101546	protein_coding	human	RBFA	79863	0.0339141	3.74316	0.287568	0.777237	0.939926	-6.02607
ENSG00000254305.1	613	ENSG00000254305.1	ENSG00000254305	transcribed_processed_pseudogene	human	MRPL9P1	NA	-0.113446	-2.26289	-0.287565	0.777239	0.939926	-5.14769
ENSG00000170779.10	2513	ENSG00000170779.10	ENSG00000170779	protein_coding	human	CDCA4	55038	-0.0408757	2.72466	-0.287438	0.777335	0.939926	-5.82529
ENSG00000132141.13	4334	ENSG00000132141.13	ENSG00000132141	protein_coding	human	CCT6B	10693	0.0603174	1.8506	0.287346	0.777404	0.939926	-5.60592
ENSG00000110900.14	7113	ENSG00000110900.14	ENSG00000110900	protein_coding	human	TSPAN11	441631	0.0371431	3.96487	0.287331	0.777416	0.939926	-6.0648
ENSG00000117707.15	8928	ENSG00000117707.15	ENSG00000117707	protein_coding	human	PROX1	5629	-0.0923751	1.05795	-0.287161	0.777544	0.939926	-5.51012
ENSG00000260167.1	482	ENSG00000260167.1	ENSG00000260167	antisense	human	RP11-146F11.5	NA	0.156067	-1.94193	0.287071	0.777611	0.939926	-5.15811
ENSG00000237906.1	566	ENSG00000237906.1	ENSG00000237906	transcribed_unitary_pseudogene	human	MUPP	NA	0.12979	-0.884241	0.287018	0.777651	0.939926	-5.21913
ENSG00000255389.1	2421	ENSG00000255389.1	ENSG00000255389	antisense	human	C6orf3	NA	0.0352166	2.68895	0.287006	0.77766	0.939926	-5.80604
ENSG00000274015.1	554	ENSG00000274015.1	ENSG00000274015	lincRNA	human	CTD-2302E22.6	NA	0.111081	-1.59251	0.286899	0.777741	0.939926	-5.17442
ENSG00000182389.19	36268	ENSG00000182389.19	ENSG00000182389	protein_coding	human	CACNB4	785	0.0445726	5.03339	0.286874	0.777759	0.939926	-6.24733
ENSG00000088280.18	4988	ENSG00000088280.18	ENSG00000088280	protein_coding	human	ASAP3	55616	-0.0362047	4.98198	-0.286869	0.777763	0.939926	-6.22704
ENSG00000236939.2	513	ENSG00000236939.2	ENSG00000236939	antisense	human	BAALC-AS2	157556	-0.10667	0.639737	-0.286829	0.777794	0.939926	-5.4081
ENSG00000207331.1	106	ENSG00000207331.1	ENSG00000207331	snRNA	human	RNU6-1263P	NA	0.0823021	-4.14288	0.286616	0.777954	0.939926	-5.07259
ENSG00000207155.1	108	ENSG00000207155.1	ENSG00000207155	misc_RNA	human	RNY1P14	NA	0.0823021	-4.14288	0.286616	0.777954	0.939926	-5.07259
ENSG00000207627.1	96	ENSG00000207627.1	ENSG00000207627	miRNA	human	MIR581	693166	0.0823021	-4.14288	0.286616	0.777954	0.939926	-5.07259
ENSG00000207965.1	97	ENSG00000207965.1	ENSG00000207965	miRNA	human	MIR629	693214	0.0823021	-4.14288	0.286616	0.777954	0.939926	-5.07259
ENSG00000263643.1	81	ENSG00000263643.1	ENSG00000263643	miRNA	human	MIR4515	100616404	0.0823021	-4.14288	0.286616	0.777954	0.939926	-5.07259
ENSG00000263494.1	195	ENSG00000263494.1	ENSG00000263494	lincRNA	human	AC004702.2	NA	0.0823021	-4.14288	0.286616	0.777954	0.939926	-5.07259
ENSG00000160321.14	6867	ENSG00000160321.14	ENSG00000160321	protein_coding	human	ZNF208	7757	0.0823021	-4.14288	0.286616	0.777954	0.939926	-5.07259
ENSG00000229676.2	4245	ENSG00000229676.2	ENSG00000229676	protein_coding	human	ZNF492	57615	0.0823021	-4.14288	0.286616	0.777954	0.939926	-5.07259
ENSG00000273745.1	60	ENSG00000273745.1	ENSG00000273745	miRNA	human	MIR6870	102465525	0.0823021	-4.14288	0.286616	0.777954	0.939926	-5.07259
ENSG00000208013.3	98	ENSG00000208013.3	ENSG00000208013	miRNA	human	MIR652	724022	0.0823021	-4.14288	0.286616	0.777954	0.939926	-5.07259
ENSG00000123395.14	3199	ENSG00000123395.14	ENSG00000123395	protein_coding	human	ATG101	60673	-0.0341659	4.76874	-0.286602	0.777964	0.939926	-6.20341
ENSG00000148297.15	7224	ENSG00000148297.15	ENSG00000148297	protein_coding	human	MED22	6837	0.020726	4.79335	0.286587	0.777976	0.939926	-6.19987
ENSG00000130703.15	11735	ENSG00000130703.15	ENSG00000130703	protein_coding	human	OSBPL2	9885	0.0222299	6.01863	0.286275	0.77821	0.940138	-6.37733
ENSG00000197647.11	3079	ENSG00000197647.11	ENSG00000197647	protein_coding	human	ZNF433	163059	-0.0269213	4.44043	-0.286161	0.778296	0.940138	-6.14351
ENSG00000111652.9	3113	ENSG00000111652.9	ENSG00000111652	protein_coding	human	COPS7A	50813	-0.0245082	5.4141	-0.286114	0.778331	0.940138	-6.30059
ENSG00000255669.2	1023	ENSG00000255669.2	ENSG00000255669	transcribed_unitary_pseudogene	human	RP11-885B4.2	283440	0.152729	-2.31843	0.286098	0.778343	0.940138	-5.13569
ENSG00000058453.16	8871	ENSG00000058453.16	ENSG00000058453	protein_coding	human	CROCC	9696	0.0553394	4.79455	0.286045	0.778383	0.940138	-6.19928
ENSG00000164284.14	4419	ENSG00000164284.14	ENSG00000164284	protein_coding	human	GRPEL2	134266	0.0345814	4.9484	0.286037	0.778389	0.940138	-6.22605
ENSG00000049541.10	2211	ENSG00000049541.10	ENSG00000049541	protein_coding	human	RFC2	5982	-0.0284796	4.54888	-0.285967	0.778442	0.940154	-6.16591
ENSG00000211578.3	111	ENSG00000211578.3	ENSG00000211578	miRNA	human	MIR766	768218	-0.100659	-3.86319	-0.285869	0.778515	0.940189	-5.08117
ENSG00000106113.18	3984	ENSG00000106113.18	ENSG00000106113	protein_coding	human	CRHR2	1395	-0.0903421	1.38556	-0.28578	0.778583	0.940189	-5.53447
ENSG00000011523.13	8623	ENSG00000011523.13	ENSG00000011523	protein_coding	human	CEP68	23177	-0.0247627	6.00966	-0.285769	0.778591	0.940189	-6.37239
ENSG00000264049.1	81	ENSG00000264049.1	ENSG00000264049	miRNA	human	MIR4737	100616210	0.108667	-1.85144	0.285717	0.77863	0.940189	-5.1694
ENSG00000237953.1	267	ENSG00000237953.1	ENSG00000237953	processed_pseudogene	human	AC013267.1	NA	0.130745	-2.24297	0.28558	0.778733	0.940266	-5.1348
ENSG00000081026.18	8180	ENSG00000081026.18	ENSG00000081026	protein_coding	human	MAGI3	260425	0.0285965	5.81429	0.28521	0.779012	0.940433	-6.35559
ENSG00000159202.17	5753	ENSG00000159202.17	ENSG00000159202	protein_coding	human	UBE2Z	65264	-0.0162934	6.57108	-0.2852	0.779019	0.940433	-6.43655
ENSG00000188917.14	4055	ENSG00000188917.14	ENSG00000188917	protein_coding	human	TRMT2B	79979	-0.0349859	3.05589	-0.285109	0.779088	0.940433	-5.88509
ENSG00000070404.9	3067	ENSG00000070404.9	ENSG00000070404	protein_coding	human	FSTL3	10272	0.0521457	3.61209	0.285017	0.779157	0.940433	-5.96627
ENSG00000163947.11	6594	ENSG00000163947.11	ENSG00000163947	protein_coding	human	ARHGEF3	50650	0.027091	5.3632	0.284989	0.779178	0.940433	-6.28245
ENSG00000070731.10	3098	ENSG00000070731.10	ENSG00000070731	protein_coding	human	ST6GALNAC2	10610	0.115068	2.89297	0.284938	0.779216	0.940433	-5.86284
ENSG00000083937.8	3106	ENSG00000083937.8	ENSG00000083937	protein_coding	human	CHMP2B	25978	-0.0287991	5.32756	-0.284843	0.779288	0.940433	-6.27297
ENSG00000137563.11	3130	ENSG00000137563.11	ENSG00000137563	protein_coding	human	GGH	8836	-0.0301835	5.7747	-0.284841	0.77929	0.940433	-6.34207
ENSG00000071994.10	6476	ENSG00000071994.10	ENSG00000071994	protein_coding	human	PDCD2	5134	0.0230594	5.63272	0.2848	0.779321	0.940433	-6.32179
ENSG00000274378.1	416	ENSG00000274378.1	ENSG00000274378	unprocessed_pseudogene	human	RP11-178C3.8	NA	0.171228	-3.09133	0.284773	0.779341	0.940433	-5.10891
ENSG00000259678.1	560	ENSG00000259678.1	ENSG00000259678	antisense	human	RP11-707P17.1	NA	0.130787	-3.1715	0.284702	0.779394	0.940433	-5.10575
ENSG00000176155.18	12397	ENSG00000176155.18	ENSG00000176155	protein_coding	human	CCDC57	284001	0.0353302	4.96271	0.284688	0.779405	0.940433	-6.22011
ENSG00000276575.1	78	ENSG00000276575.1	ENSG00000276575	miRNA	human	MIR6895	102465539	-0.100625	-3.59002	-0.28454	0.779516	0.940433	-5.0864
ENSG00000099330.8	1867	ENSG00000099330.8	ENSG00000099330	protein_coding	human	OCEL1	79629	-0.048973	2.38445	-0.284464	0.779574	0.940433	-5.70788
ENSG00000135045.6	2327	ENSG00000135045.6	ENSG00000135045	protein_coding	human	C9orf40	55071	0.0371335	3.14936	0.284436	0.779595	0.940433	-5.90882
ENSG00000211582.1	88	ENSG00000211582.1	ENSG00000211582	miRNA	human	MIR758	768212	0.154457	-3.60481	0.284395	0.779625	0.940433	-5.09143
ENSG00000272902.2	2478	ENSG00000272902.2	ENSG00000272902	lincRNA	human	RP11-299H21.1	100506286	-0.0901021	-0.220982	-0.28438	0.779637	0.940433	-5.30746
ENSG00000137142.4	1093	ENSG00000137142.4	ENSG00000137142	protein_coding	human	IGFBPL1	347252	-0.0345722	4.09874	-0.284356	0.779655	0.940433	-6.09565
ENSG00000186743.2	740	ENSG00000186743.2	ENSG00000186743	processed_pseudogene	human	TPI1P3	NA	0.0991818	-2.65926	0.284351	0.779658	0.940433	-5.12975
ENSG00000013563.13	4130	ENSG00000013563.13	ENSG00000013563	protein_coding	human	DNASE1L1	1774	0.0413862	4.11869	0.28434	0.779667	0.940433	-6.07964
ENSG00000171962.17	7332	ENSG00000171962.17	ENSG00000171962	protein_coding	human	DRC3	83450	0.0978978	4.02245	0.284244	0.779739	0.940461	-6.0768
ENSG00000144191.11	4378	ENSG00000144191.11	ENSG00000144191	protein_coding	human	CNGA3	1261	0.107558	0.779998	0.284171	0.779794	0.940461	-5.43081
ENSG00000258284.1	168	ENSG00000258284.1	ENSG00000258284	processed_pseudogene	human	POLR2KP1	NA	0.0975533	-4.0063	0.284151	0.779809	0.940461	-5.07823
ENSG00000147419.16	4415	ENSG00000147419.16	ENSG00000147419	protein_coding	human	CCDC25	55246	-0.022517	5.04123	-0.284086	0.779858	0.940472	-6.23982
ENSG00000197057.8	5618	ENSG00000197057.8	ENSG00000197057	protein_coding	human	DTHD1	401124	-0.202947	-0.265679	-0.283916	0.779987	0.940492	-5.26547
ENSG00000167685.14	7239	ENSG00000167685.14	ENSG00000167685	protein_coding	human	ZNF444	55311	-0.0414535	3.4765	-0.283912	0.779989	0.940492	-5.9584
ENSG00000138190.16	6193	ENSG00000138190.16	ENSG00000138190	protein_coding	human	EXOC6	54536	0.0297635	5.33098	0.283895	0.780002	0.940492	-6.28446
ENSG00000168303.6	7668	ENSG00000168303.6	ENSG00000168303	protein_coding	human	MPLKIP	136647	0.0274444	3.75834	0.283845	0.780039	0.940492	-6.02063
ENSG00000213071.10	3286	ENSG00000213071.10	ENSG00000213071	transcribed_unprocessed_pseudogene	human	LPAL2	80350	0.0998674	0.537599	0.2838	0.780073	0.940492	-5.48123
ENSG00000137161.16	1712	ENSG00000137161.16	ENSG00000137161	protein_coding	human	CNPY3	10695	0.0359242	5.1853	0.283603	0.780222	0.940535	-6.27221
ENSG00000225630.1	1044	ENSG00000225630.1	ENSG00000225630	unprocessed_pseudogene	human	MTND2P28	NA	-0.0648901	1.26889	-0.2835	0.7803	0.940535	-5.49264
ENSG00000116667.12	10971	ENSG00000116667.12	ENSG00000116667	protein_coding	human	C1orf21	81563	-0.031335	6.1607	-0.283491	0.780306	0.940535	-6.39744
ENSG00000250829.2	496	ENSG00000250829.2	ENSG00000250829	lincRNA	human	RP11-11N5.1	NA	-0.14747	-0.354346	-0.283485	0.780311	0.940535	-5.27153
ENSG00000256043.2	2954	ENSG00000256043.2	ENSG00000256043	protein_coding	human	CTSO	1519	0.0617488	2.89012	0.283347	0.780415	0.940535	-5.83912
ENSG00000235357.1	481	ENSG00000235357.1	ENSG00000235357	lincRNA	human	LINC01621	NA	-0.167374	-2.59276	-0.283299	0.780451	0.940535	-5.12573
ENSG00000108950.11	6203	ENSG00000108950.11	ENSG00000108950	protein_coding	human	FAM20A	54757	-0.121143	1.33985	-0.283255	0.780484	0.940535	-5.55204
ENSG00000108021.19	10960	ENSG00000108021.19	ENSG00000108021	protein_coding	human	FAM208B	54906	-0.0191189	6.38699	-0.283241	0.780495	0.940535	-6.41264
ENSG00000149531.15	761	ENSG00000149531.15	ENSG00000149531	unprocessed_pseudogene	human	FRG1BP	NA	-0.0464229	3.43968	-0.283231	0.780502	0.940535	-5.95979
ENSG00000107679.14	23986	ENSG00000107679.14	ENSG00000107679	protein_coding	human	PLEKHA1	59338	-0.0278881	5.82969	-0.283225	0.780506	0.940535	-6.34989
ENSG00000112167.9	2925	ENSG00000112167.9	ENSG00000112167	protein_coding	human	SAYSD1	55776	0.025853	3.64062	0.283107	0.780596	0.940594	-6.00274
ENSG00000160917.14	4250	ENSG00000160917.14	ENSG00000160917	protein_coding	human	CPSF4	10898	0.0285998	4.4142	0.282989	0.780685	0.940639	-6.14218
ENSG00000115355.15	14537	ENSG00000115355.15	ENSG00000115355	protein_coding	human	CCDC88A	55704	-0.0339882	7.20499	-0.282915	0.78074	0.940639	-6.49024
ENSG00000132781.17	3909	ENSG00000132781.17	ENSG00000132781	protein_coding	human	MUTYH	4595	-0.0311749	3.495	-0.282876	0.780769	0.940639	-5.96971
ENSG00000187955.11	8647	ENSG00000187955.11	ENSG00000187955	protein_coding	human	COL14A1	7373	-0.10523	1.74698	-0.282815	0.780816	0.940639	-5.61561
ENSG00000112290.12	3260	ENSG00000112290.12	ENSG00000112290	protein_coding	human	WASF1	8936	0.0296138	4.86614	0.282794	0.780831	0.940639	-6.21348
ENSG00000209645.1	85	ENSG00000209645.1	ENSG00000209645	snoRNA	human	SNORD105	692229	0.138808	-3.44621	0.282708	0.780896	0.940655	-5.09253
ENSG00000005513.9	4432	ENSG00000005513.9	ENSG00000005513	protein_coding	human	SOX8	30812	-0.0596944	2.75261	-0.282595	0.780981	0.940655	-5.80284
ENSG00000043039.6	3660	ENSG00000043039.6	ENSG00000043039	protein_coding	human	BARX2	8538	0.0884411	1.40052	0.282545	0.781019	0.940655	-5.50171
ENSG00000134686.17	5063	ENSG00000134686.17	ENSG00000134686	protein_coding	human	PHC2	1912	-0.0284253	5.76871	-0.282541	0.781022	0.940655	-6.3355
ENSG00000187676.7	4566	ENSG00000187676.7	ENSG00000187676	protein_coding	human	B3GLCT	145173	0.0381043	5.15451	0.282513	0.781043	0.940655	-6.24508
ENSG00000092470.11	4078	ENSG00000092470.11	ENSG00000092470	protein_coding	human	WDR76	79968	-0.0627601	2.53926	-0.282412	0.781119	0.940699	-5.83272
ENSG00000141101.12	2119	ENSG00000141101.12	ENSG00000141101	protein_coding	human	NOB1	28987	-0.0300786	4.19526	-0.282272	0.781225	0.940778	-6.09754
ENSG00000244245.1	359	ENSG00000244245.1	ENSG00000244245	processed_pseudogene	human	RP11-120B7.1	NA	-0.0880634	-0.768963	-0.282212	0.78127	0.940784	-5.21923
ENSG00000134020.7	1329	ENSG00000134020.7	ENSG00000134020	protein_coding	human	PEBP4	157310	0.120149	2.50484	0.282012	0.781421	0.940902	-5.72541
ENSG00000230454.1	2625	ENSG00000230454.1	ENSG00000230454	lincRNA	human	U73166.2	NA	-0.0511387	2.46278	-0.281924	0.781487	0.940902	-5.7357
ENSG00000214688.4	4934	ENSG00000214688.4	ENSG00000214688	protein_coding	human	C10orf105	414152	0.0856476	3.33457	0.281923	0.781487	0.940902	-5.95557
ENSG00000170961.6	4190	ENSG00000170961.6	ENSG00000170961	protein_coding	human	HAS2	3037	0.0948826	1.78835	0.281742	0.781624	0.940986	-5.59591
ENSG00000162772.16	4040	ENSG00000162772.16	ENSG00000162772	protein_coding	human	ATF3	467	0.0590766	2.99132	0.281726	0.781636	0.940986	-5.81883
ENSG00000138172.10	3108	ENSG00000138172.10	ENSG00000138172	protein_coding	human	CALHM2	51063	0.107907	-0.796914	0.281503	0.781804	0.941119	-5.23724
ENSG00000179163.11	2047	ENSG00000179163.11	ENSG00000179163	protein_coding	human	FUCA1	2517	0.0228574	5.33619	0.281422	0.781866	0.941119	-6.2932
ENSG00000170624.13	10584	ENSG00000170624.13	ENSG00000170624	protein_coding	human	SGCD	6444	0.0454385	3.69098	0.281421	0.781866	0.941119	-6.0096
ENSG00000229256.1	1092	ENSG00000229256.1	ENSG00000229256	processed_pseudogene	human	ST13P13	NA	0.122504	-1.70724	0.281228	0.782012	0.941182	-5.16617
ENSG00000122218.14	6232	ENSG00000122218.14	ENSG00000122218	protein_coding	human	COPA	1314	0.0210885	7.8844	0.281209	0.782026	0.941182	-6.54397
ENSG00000239300.5	491	ENSG00000239300.5	ENSG00000239300	antisense	human	RP11-400L8.2	NA	-0.131931	-2.87132	-0.281134	0.782082	0.941182	-5.11238
ENSG00000186594.13	2986	ENSG00000186594.13	ENSG00000186594	lincRNA	human	MIR22HG	84981	-0.0434909	3.04819	-0.281035	0.782157	0.941182	-5.88839
ENSG00000100296.13	7878	ENSG00000100296.13	ENSG00000100296	protein_coding	human	THOC5	8563	-0.0288025	5.11751	-0.281014	0.782173	0.941182	-6.24902
ENSG00000183628.12	5262	ENSG00000183628.12	ENSG00000183628	protein_coding	human	DGCR6	8214	-0.109135	0.545039	-0.28101	0.782176	0.941182	-5.36396
ENSG00000277806.1	634	ENSG00000277806.1	ENSG00000277806	sense_intronic	human	RP11-15A1.8	NA	0.136335	-1.36511	0.280982	0.782197	0.941182	-5.23342
ENSG00000134086.7	4213	ENSG00000134086.7	ENSG00000134086	protein_coding	human	VHL	7428	-0.0187504	6.34697	-0.280919	0.782244	0.941186	-6.4052
ENSG00000253807.5	1011	ENSG00000253807.5	ENSG00000253807	lincRNA	human	LINC01170	NA	-0.140456	-2.0836	-0.28087	0.782281	0.941186	-5.14568
ENSG00000126005.16	5511	ENSG00000126005.16	ENSG00000126005	protein_coding	human	MMP24-AS1	NA	-0.0476248	3.79881	-0.2808	0.782335	0.941186	-6.02798
ENSG00000232559.3	579	ENSG00000232559.3	ENSG00000232559	unprocessed_pseudogene	human	GS1-124K5.12	NA	-0.0384844	2.85079	-0.280696	0.782413	0.941186	-5.83625
ENSG00000200726.1	82	ENSG00000200726.1	ENSG00000200726	snoRNA	human	SNORD115-8	100033445	0.079935	-0.551692	0.280579	0.782501	0.941186	-5.25716
ENSG00000149090.11	3863	ENSG00000149090.11	ENSG00000149090	protein_coding	human	PAMR1	25891	-0.0552685	5.52715	-0.280578	0.782501	0.941186	-6.29001
ENSG00000179967.11	445	ENSG00000179967.11	ENSG00000179967	processed_pseudogene	human	PPP1R14BP3	NA	-0.0403503	2.3149	-0.280527	0.78254	0.941186	-5.73115
ENSG00000239268.2	554	ENSG00000239268.2	ENSG00000239268	lincRNA	human	RP11-384F7.2	NA	-0.0591223	1.74423	-0.280522	0.782544	0.941186	-5.60879
ENSG00000178235.7	5189	ENSG00000178235.7	ENSG00000178235	protein_coding	human	SLITRK1	114798	-0.0368049	4.57587	-0.280503	0.782558	0.941186	-6.17476
ENSG00000160111.12	10199	ENSG00000160111.12	ENSG00000160111	protein_coding	human	CPAMD8	27151	0.0499848	2.90001	0.280202	0.782785	0.941319	-5.82697
ENSG00000105137.12	3965	ENSG00000105137.12	ENSG00000105137	protein_coding	human	SYDE1	85360	-0.0654649	2.19341	-0.2802	0.782786	0.941319	-5.73105
ENSG00000252947.1	166	ENSG00000252947.1	ENSG00000252947	scaRNA	human	SCARNA1	677774	0.0805116	-0.0808407	0.28018	0.782801	0.941319	-5.3078
ENSG00000230487.7	6355	ENSG00000230487.7	ENSG00000230487	lincRNA	human	PSMG3-AS1	114796	0.0562345	1.62327	0.280145	0.782828	0.941319	-5.59851
ENSG00000277715.1	2028	ENSG00000277715.1	ENSG00000277715	antisense	human	RP11-651L5.3	NA	-0.0468075	1.81309	-0.279981	0.782952	0.941418	-5.62448
ENSG00000177989.13	2301	ENSG00000177989.13	ENSG00000177989	protein_coding	human	ODF3B	440836	0.0774769	3.56326	0.27993	0.78299	0.941418	-5.98479
ENSG00000240038.6	7491	ENSG00000240038.6	ENSG00000240038	protein_coding	human	AMY2B	280	-0.0356595	4.11349	-0.279715	0.783152	0.941562	-6.09174
ENSG00000185495.10	4349	ENSG00000185495.10	ENSG00000185495	transcribed_unprocessed_pseudogene	human	RP11-504P24.3	NA	0.0553089	1.67533	0.279638	0.783211	0.941562	-5.57554
ENSG00000229891.1	1267	ENSG00000229891.1	ENSG00000229891	lincRNA	human	LINC01315	102723775	-0.0498129	1.6674	-0.279585	0.78325	0.941562	-5.59138
ENSG00000259595.1	625	ENSG00000259595.1	ENSG00000259595	antisense	human	RP11-516C1.1	NA	-0.148186	-2.28563	-0.279561	0.783268	0.941562	-5.13745
ENSG00000260917.1	4237	ENSG00000260917.1	ENSG00000260917	sense_overlapping	human	RP11-57H14.4	103344931	0.0376726	3.23753	0.279481	0.783329	0.941586	-5.93253
ENSG00000112079.8	3576	ENSG00000112079.8	ENSG00000112079	protein_coding	human	STK38	11329	-0.028465	4.74544	-0.279166	0.783567	0.94173	-6.19164
ENSG00000228834.1	259	ENSG00000228834.1	ENSG00000228834	processed_pseudogene	human	RP11-249L21.4	NA	0.0921433	-1.45978	0.279162	0.78357	0.94173	-5.18764
ENSG00000238961.1	138	ENSG00000238961.1	ENSG00000238961	snoRNA	human	SNORA47	677828	-0.0474817	3.4312	-0.279099	0.783617	0.94173	-5.93901
ENSG00000120709.10	7051	ENSG00000120709.10	ENSG00000120709	protein_coding	human	FAM53C	51307	-0.0187418	5.92854	-0.279085	0.783627	0.94173	-6.36814
ENSG00000257696.1	418	ENSG00000257696.1	ENSG00000257696	antisense	human	RP11-175P13.2	NA	0.136482	-3.42987	0.279058	0.783648	0.94173	-5.09415
ENSG00000189129.13	1240	ENSG00000189129.13	ENSG00000189129	protein_coding	human	PLAC9	219348	-0.129045	-0.653701	-0.278941	0.783736	0.941789	-5.35469
ENSG00000248790.1	273	ENSG00000248790.1	ENSG00000248790	antisense	human	RP11-319G6.3	NA	-0.10454	-3.67672	-0.278872	0.783788	0.941804	-5.08655
ENSG00000277438.1	298	ENSG00000277438.1	ENSG00000277438	processed_pseudogene	human	RP11-256K9.1	NA	-0.159801	-3.01359	-0.278609	0.783987	0.941959	-5.1082
ENSG00000230317.1	730	ENSG00000230317.1	ENSG00000230317	lincRNA	human	LINC01284	101926971	-0.115042	-2.15177	-0.278595	0.783997	0.941959	-5.14658
ENSG00000104774.12	5374	ENSG00000104774.12	ENSG00000104774	protein_coding	human	MAN2B1	4125	-0.0479142	3.41535	-0.278403	0.784142	0.942005	-5.94314
ENSG00000099958.14	3796	ENSG00000099958.14	ENSG00000099958	protein_coding	human	DERL3	91319	-0.0902805	1.51586	-0.27839	0.784151	0.942005	-5.53634
ENSG00000232626.3	1562	ENSG00000232626.3	ENSG00000232626	transcribed_processed_pseudogene	human	RP11-175B9.2	NA	-0.115298	-0.981389	-0.278348	0.784183	0.942005	-5.22132
ENSG00000231335.1	239	ENSG00000231335.1	ENSG00000231335	sense_intronic	human	AC107072.2	NA	-0.108067	-2.81724	-0.278277	0.784237	0.942005	-5.11695
ENSG00000234616.8	11229	ENSG00000234616.8	ENSG00000234616	protein_coding	human	JRK	8629	-0.305461	4.12984	-0.278253	0.784255	0.942005	-6.07283
ENSG00000069869.15	9097	ENSG00000069869.15	ENSG00000069869	protein_coding	human	NEDD4	4734	-0.0619651	2.76882	-0.278214	0.784285	0.942005	-5.77721
ENSG00000269646.1	486	ENSG00000269646.1	ENSG00000269646	lincRNA	human	CTD-2331H12.7	NA	-0.137224	-2.59649	-0.278129	0.784349	0.942005	-5.12487
ENSG00000182890.4	2493	ENSG00000182890.4	ENSG00000182890	protein_coding	human	GLUD2	2747	-0.0819501	1.16115	-0.278122	0.784354	0.942005	-5.47383
ENSG00000101856.9	1919	ENSG00000101856.9	ENSG00000101856	protein_coding	human	PGRMC1	10857	-0.024278	7.91105	-0.278067	0.784395	0.942007	-6.54956
ENSG00000237461.1	1544	ENSG00000237461.1	ENSG00000237461	lincRNA	human	RP11-554F20.1	101928438	-0.0904981	-0.48727	-0.278014	0.784435	0.942007	-5.2634
ENSG00000130176.7	2887	ENSG00000130176.7	ENSG00000130176	protein_coding	human	CNN1	1264	0.112931	0.842986	0.277931	0.784498	0.942034	-5.40583
ENSG00000177144.6	546	ENSG00000177144.6	ENSG00000177144	processed_pseudogene	human	NUDT4P1	NA	0.260342	-1.38989	0.277812	0.784588	0.942095	-5.19422
ENSG00000128487.16	13676	ENSG00000128487.16	ENSG00000128487	protein_coding	human	SPECC1	92521	-0.0420084	6.22351	-0.277721	0.784656	0.942129	-6.39744
ENSG00000254016.2	424	ENSG00000254016.2	ENSG00000254016	unprocessed_pseudogene	human	ALG1L10P	NA	-0.109771	-1.08449	-0.277492	0.784829	0.942289	-5.23826
ENSG00000213967.10	6289	ENSG00000213967.10	ENSG00000213967	protein_coding	human	ZNF726	730087	0.260585	-0.862935	0.277408	0.784893	0.942317	-5.26052
ENSG00000200312.1	313	ENSG00000200312.1	ENSG00000200312	misc_RNA	human	RN7SKP255	NA	0.0436757	6.26098	0.277323	0.784957	0.942329	-6.41957
ENSG00000281780.1	89	ENSG00000281780.1	ENSG00000281780	snoRNA	human	snoZ196	NA	0.0979455	-4.09953	0.277237	0.785022	0.942329	-5.07575
ENSG00000273932.1	64	ENSG00000273932.1	ENSG00000273932	miRNA	human	MIR6877	102465528	0.0979455	-4.09953	0.277237	0.785022	0.942329	-5.07575
ENSG00000021355.12	3094	ENSG00000021355.12	ENSG00000021355	protein_coding	human	SERPINB1	1992	-0.0828179	2.91781	-0.276989	0.785209	0.942478	-5.83578
ENSG00000114859.15	8523	ENSG00000114859.15	ENSG00000114859	protein_coding	human	CLCN2	1181	-0.0296923	3.79971	-0.276967	0.785226	0.942478	-6.02927
ENSG00000198838.13	20370	ENSG00000198838.13	ENSG00000198838	protein_coding	human	RYR3	6263	0.0344211	5.58556	0.276881	0.78529	0.942481	-6.3321
ENSG00000224509.2	642	ENSG00000224509.2	ENSG00000224509	antisense	human	AC010884.1	102724691	-0.121491	-2.70034	-0.276855	0.78531	0.942481	-5.1223
ENSG00000129317.14	14037	ENSG00000129317.14	ENSG00000129317	protein_coding	human	PUS7L	83448	0.289381	3.57165	0.276747	0.785391	0.942481	-6.07154
ENSG00000272986.1	745	ENSG00000272986.1	ENSG00000272986	antisense	human	RP11-46J23.1	NA	0.0669339	-0.493865	0.2767	0.785427	0.942481	-5.28012
ENSG00000236439.4	254	ENSG00000236439.4	ENSG00000236439	processed_pseudogene	human	RP11-175B9.3	NA	-0.0596082	1.35905	-0.276675	0.785445	0.942481	-5.52176
ENSG00000237731.1	728	ENSG00000237731.1	ENSG00000237731	processed_pseudogene	human	RNGTTP1	NA	0.137227	-2.743	0.276647	0.785467	0.942481	-5.11924
ENSG00000163558.12	5841	ENSG00000163558.12	ENSG00000163558	protein_coding	human	PRKCI	5584	0.0221153	6.05219	0.276405	0.78565	0.942612	-6.37959
ENSG00000166435.15	9086	ENSG00000166435.15	ENSG00000166435	protein_coding	human	XRRA1	143570	0.0451912	3.49582	0.276396	0.785656	0.942612	-5.96796
ENSG00000163872.15	10212	ENSG00000163872.15	ENSG00000163872	protein_coding	human	YEATS2	55689	-0.0179768	6.80663	-0.276135	0.785854	0.942799	-6.45814
ENSG00000119714.10	3278	ENSG00000119714.10	ENSG00000119714	protein_coding	human	GPR68	8111	-0.0859746	1.85633	-0.276084	0.785892	0.942799	-5.61645
ENSG00000150556.16	3771	ENSG00000150556.16	ENSG00000150556	protein_coding	human	LYPD6B	130576	0.0707939	0.783892	0.275937	0.786003	0.942827	-5.47188
ENSG00000100297.15	7338	ENSG00000100297.15	ENSG00000100297	protein_coding	human	MCM5	4174	0.0477483	3.40905	0.275919	0.786017	0.942827	-5.98365
ENSG00000136925.14	5875	ENSG00000136925.14	ENSG00000136925	protein_coding	human	TSTD2	158427	-0.0243123	5.57896	-0.275895	0.786035	0.942827	-6.32513
ENSG00000197582.5	606	ENSG00000197582.5	ENSG00000197582	processed_pseudogene	human	GPX1P1	NA	-0.104066	-0.144281	-0.275779	0.786122	0.942827	-5.29756
ENSG00000233451.1	469	ENSG00000233451.1	ENSG00000233451	sense_overlapping	human	RP11-301N24.3	NA	0.193968	-2.75686	0.275778	0.786123	0.942827	-5.11572
ENSG00000176868.2	2713	ENSG00000176868.2	ENSG00000176868	antisense	human	RP11-334J6.7	NA	0.0937104	-0.70489	0.275733	0.786157	0.942827	-5.24885
ENSG00000149499.11	5490	ENSG00000149499.11	ENSG00000149499	protein_coding	human	EML3	256364	-0.0480481	2.76375	-0.275684	0.786194	0.942827	-5.80781
ENSG00000202150.1	104	ENSG00000202150.1	ENSG00000202150	snRNA	human	RNU6-407P	NA	-0.110132	-3.63337	-0.27561	0.78625	0.942847	-5.08832
ENSG00000279837.1	768	ENSG00000279837.1	ENSG00000279837	TEC	human	RP11-504G3.2	NA	0.122328	-2.12064	0.275501	0.786332	0.942853	-5.14573
ENSG00000232112.3	1139	ENSG00000232112.3	ENSG00000232112	protein_coding	human	TMA7	51372	0.0297629	5.98205	0.275497	0.786335	0.942853	-6.36632
ENSG00000047188.15	10816	ENSG00000047188.15	ENSG00000047188	protein_coding	human	YTHDC2	64848	0.0288638	5.20272	0.275345	0.78645	0.942914	-6.26466
ENSG00000266680.1	1404	ENSG00000266680.1	ENSG00000266680	antisense	human	RP5-1148A21.3	NA	-0.140958	-1.01661	-0.275283	0.786497	0.942914	-5.23347
ENSG00000214765.8	4496	ENSG00000214765.8	ENSG00000214765	transcribed_unprocessed_pseudogene	human	SEPT7P2	NA	-0.0227815	4.22927	-0.275271	0.786505	0.942914	-6.11795
ENSG00000227372.11	7209	ENSG00000227372.11	ENSG00000227372	unitary_pseudogene	human	TP73-AS1	57212	-0.0209726	5.2439	-0.275172	0.786581	0.942946	-6.27289
ENSG00000258375.2	1125	ENSG00000258375.2	ENSG00000258375	processed_pseudogene	human	RP11-617J18.1	NA	0.0985005	-1.3005	0.275131	0.786612	0.942946	-5.20183
ENSG00000060982.14	11775	ENSG00000060982.14	ENSG00000060982	protein_coding	human	BCAT1	586	-0.0660055	6.87745	-0.27482	0.786846	0.943155	-6.46433
ENSG00000269947.1	674	ENSG00000269947.1	ENSG00000269947	lincRNA	human	RP11-849F2.9	NA	0.0905585	-1.56477	0.274729	0.786915	0.943155	-5.17561
ENSG00000250312.6	4118	ENSG00000250312.6	ENSG00000250312	protein_coding	human	ZNF718	255403	-0.0354732	3.59713	-0.274725	0.786918	0.943155	-5.99702
ENSG00000273403.1	526	ENSG00000273403.1	ENSG00000273403	lincRNA	human	RP11-329B9.3	NA	0.14551	-1.80892	0.274688	0.786946	0.943155	-5.15558
ENSG00000185641.6	373	ENSG00000185641.6	ENSG00000185641	processed_pseudogene	human	CTD-2287O16.1	NA	-0.0745138	1.33359	-0.27459	0.78702	0.943196	-5.50459
ENSG00000276733.1	71	ENSG00000276733.1	ENSG00000276733	miRNA	human	MIR7158	102465693	0.112445	-2.24735	0.274442	0.787132	0.943249	-5.143
ENSG00000245498.6	4854	ENSG00000245498.6	ENSG00000245498	antisense	human	RP11-677M14.7	100507283	-0.0425454	2.18343	-0.274426	0.787144	0.943249	-5.68872
ENSG00000180773.14	9685	ENSG00000180773.14	ENSG00000180773	protein_coding	human	SLC36A4	120103	-0.0279725	4.64287	-0.274353	0.787199	0.943267	-6.18188
ENSG00000184840.11	2440	ENSG00000184840.11	ENSG00000184840	protein_coding	human	TMED9	54732	-0.0294223	6.00883	-0.27422	0.7873	0.943302	-6.37572
ENSG00000100906.10	2373	ENSG00000100906.10	ENSG00000100906	protein_coding	human	NFKBIA	4792	-0.0224728	4.96484	-0.274082	0.787404	0.943302	-6.22944
ENSG00000196498.13	13975	ENSG00000196498.13	ENSG00000196498	protein_coding	human	NCOR2	9612	-0.0376884	4.63903	-0.27406	0.78742	0.943302	-6.18058
ENSG00000169718.17	5999	ENSG00000169718.17	ENSG00000169718	protein_coding	human	DUS1L	64118	0.0240171	4.8205	0.274033	0.787441	0.943302	-6.21509
ENSG00000252554.1	106	ENSG00000252554.1	ENSG00000252554	snRNA	human	RNU6-861P	NA	-0.13802	-3.45969	-0.274011	0.787458	0.943302	-5.09909
ENSG00000273271.1	520	ENSG00000273271.1	ENSG00000273271	antisense	human	AP000254.8	NA	-0.140024	-2.18602	-0.273903	0.787539	0.943302	-5.14786
ENSG00000110328.5	3627	ENSG00000110328.5	ENSG00000110328	protein_coding	human	GALNT18	374378	-0.0377396	4.64943	-0.273874	0.787561	0.943302	-6.17749
ENSG00000196345.12	4208	ENSG00000196345.12	ENSG00000196345	protein_coding	human	ZKSCAN7	55888	0.0250353	4.04167	0.273858	0.787573	0.943302	-6.07715
ENSG00000200974.1	82	ENSG00000200974.1	ENSG00000200974	snRNA	human	RNU4-87P	NA	-0.0975142	-3.95642	-0.27378	0.787632	0.943302	-5.08059
ENSG00000119401.10	3780	ENSG00000119401.10	ENSG00000119401	protein_coding	human	TRIM32	22954	-0.0199317	5.10361	-0.273771	0.787639	0.943302	-6.25267
ENSG00000160685.13	4303	ENSG00000160685.13	ENSG00000160685	protein_coding	human	ZBTB7B	51043	-0.0485701	2.74216	-0.273734	0.787667	0.943302	-5.78401
ENSG00000127511.9	8777	ENSG00000127511.9	ENSG00000127511	protein_coding	human	SIN3B	23309	0.0224507	6.19851	0.273436	0.787892	0.94348	-6.39929
ENSG00000261662.1	1359	ENSG00000261662.1	ENSG00000261662	sense_overlapping	human	RP5-1042I8.7	NA	0.121544	-1.07724	0.273432	0.787895	0.94348	-5.27452
ENSG00000270580.5	3043	ENSG00000270580.5	ENSG00000270580	processed_transcript	human	RP11-1186N24.5	105369154	-0.0865379	-0.374414	-0.273345	0.787961	0.94349	-5.28627
ENSG00000162694.13	4834	ENSG00000162694.13	ENSG00000162694	protein_coding	human	EXTL2	2135	0.0279555	4.70388	0.273315	0.787983	0.94349	-6.18702
ENSG00000169129.14	5789	ENSG00000169129.14	ENSG00000169129	protein_coding	human	AFAP1L2	84632	-0.0306887	4.21386	-0.273097	0.788148	0.943558	-6.09226
ENSG00000215952.1	56	ENSG00000215952.1	ENSG00000215952	miRNA	human	MIR921	100126349	-0.133384	-3.56146	-0.273094	0.78815	0.943558	-5.09015
ENSG00000135597.18	9602	ENSG00000135597.18	ENSG00000135597	protein_coding	human	REPS1	85021	-0.0164882	5.75169	-0.273033	0.788196	0.943558	-6.33056
ENSG00000236472.1	468	ENSG00000236472.1	ENSG00000236472	antisense	human	AC002401.1	NA	-0.153532	-2.24777	-0.273029	0.788199	0.943558	-5.1376
ENSG00000118257.16	13896	ENSG00000118257.16	ENSG00000118257	protein_coding	human	NRP2	8828	0.0653345	7.03882	0.272648	0.788487	0.943855	-6.48096
ENSG00000277138.1	85	ENSG00000277138.1	ENSG00000277138	miRNA	human	MIR6509	102465254	-0.145901	-3.63337	-0.272562	0.788552	0.943857	-5.08975
ENSG00000104883.7	1466	ENSG00000104883.7	ENSG00000104883	protein_coding	human	PEX11G	92960	0.0656441	0.870799	0.27254	0.788569	0.943857	-5.449
ENSG00000129911.8	2955	ENSG00000129911.8	ENSG00000129911	protein_coding	human	KLF16	83855	-0.0407722	2.286	-0.272454	0.788633	0.943887	-5.7195
ENSG00000132205.10	6435	ENSG00000132205.10	ENSG00000132205	protein_coding	human	EMILIN2	84034	0.125987	2.36174	0.272384	0.788687	0.943903	-5.71167
ENSG00000230470.1	423	ENSG00000230470.1	ENSG00000230470	sense_intronic	human	GS1-115G20.1	NA	0.167542	-2.85756	0.272284	0.788762	0.943945	-5.11444
ENSG00000264585.1	66	ENSG00000264585.1	ENSG00000264585	miRNA	human	MIR4449	100616436	0.13131	-3.51158	0.272188	0.788835	0.943971	-5.09239
ENSG00000250259.1	272	ENSG00000250259.1	ENSG00000250259	lincRNA	human	RP11-460I19.2	NA	0.115133	-2.88416	0.272151	0.788863	0.943971	-5.1111
ENSG00000123999.4	1753	ENSG00000123999.4	ENSG00000123999	protein_coding	human	INHA	3623	0.0573439	2.25082	0.271957	0.789009	0.944079	-5.67268
ENSG00000119969.14	10148	ENSG00000119969.14	ENSG00000119969	protein_coding	human	HELLS	3070	0.0637116	2.3277	0.271831	0.789105	0.944079	-5.77199
ENSG00000235916.1	423	ENSG00000235916.1	ENSG00000235916	processed_pseudogene	human	RP13-444K19.1	NA	0.148505	-2.64066	0.271821	0.789112	0.944079	-5.12603
ENSG00000174945.13	7011	ENSG00000174945.13	ENSG00000174945	protein_coding	human	AMZ1	155185	-0.0501861	1.03142	-0.271819	0.789113	0.944079	-5.49327
ENSG00000204220.10	2953	ENSG00000204220.10	ENSG00000204220	protein_coding	human	PFDN6	10471	-0.0247717	4.31879	-0.27155	0.789317	0.944273	-6.12793
ENSG00000239291.1	803	ENSG00000239291.1	ENSG00000239291	processed_pseudogene	human	RP5-867C24.1	NA	0.110975	-1.63733	0.271472	0.789376	0.944273	-5.17745
ENSG00000126001.15	16295	ENSG00000126001.15	ENSG00000126001	protein_coding	human	CEP250	11190	0.0202353	6.19597	0.271446	0.789395	0.944273	-6.39913
ENSG00000204264.8	2006	ENSG00000204264.8	ENSG00000204264	protein_coding	human	PSMB8	5696	-0.06526	2.42727	-0.271389	0.789439	0.944277	-5.71853
ENSG00000154832.14	4319	ENSG00000154832.14	ENSG00000154832	protein_coding	human	CXXC1	30827	0.0215399	5.12442	0.271129	0.789635	0.944446	-6.25928
ENSG00000188735.12	8449	ENSG00000188735.12	ENSG00000188735	protein_coding	human	TMEM120B	144404	0.0278468	5.47928	0.270945	0.789774	0.944446	-6.31901
ENSG00000143195.12	13884	ENSG00000143195.12	ENSG00000143195	protein_coding	human	ILDR2	387597	0.0377674	5.14756	0.270929	0.789786	0.944446	-6.23805
ENSG00000258525.1	2302	ENSG00000258525.1	ENSG00000258525	antisense	human	RP11-829H16.3	100506071	0.151176	-1.38347	0.270909	0.789801	0.944446	-5.20907
ENSG00000121851.12	1799	ENSG00000121851.12	ENSG00000121851	protein_coding	human	POLR3GL	84265	-0.0333456	3.72222	-0.270848	0.789847	0.944446	-6.00923
ENSG00000199942.1	75	ENSG00000199942.1	ENSG00000199942	snoRNA	human	SNORD114-19	767597	0.130399	-3.73875	0.270838	0.789855	0.944446	-5.08814
ENSG00000130724.8	2129	ENSG00000130724.8	ENSG00000130724	protein_coding	human	CHMP2A	27243	-0.028734	5.95886	-0.270698	0.789961	0.944446	-6.37488
ENSG00000244218.3	261	ENSG00000244218.3	ENSG00000244218	misc_RNA	human	RN7SL81P	NA	0.0988127	-1.73518	0.270582	0.790049	0.944446	-5.16986
ENSG00000197779.13	8443	ENSG00000197779.13	ENSG00000197779	protein_coding	human	ZNF81	347344	-0.0281294	3.87477	-0.27058	0.79005	0.944446	-6.05082
ENSG00000101222.12	1925	ENSG00000101222.12	ENSG00000101222	protein_coding	human	SPEF1	25876	0.0662508	3.46803	0.270496	0.790113	0.944446	-5.97446
ENSG00000100023.18	7669	ENSG00000100023.18	ENSG00000100023	protein_coding	human	PPIL2	23759	-0.0272606	4.95402	-0.270449	0.790149	0.944446	-6.23522
ENSG00000167779.7	1279	ENSG00000167779.7	ENSG00000167779	protein_coding	human	IGFBP6	3489	0.0618442	4.79401	0.270352	0.790222	0.944446	-6.21643
ENSG00000213149.3	909	ENSG00000213149.3	ENSG00000213149	processed_pseudogene	human	CNN2P9	NA	-0.119933	-2.75022	-0.270348	0.790225	0.944446	-5.11826
ENSG00000178662.15	12565	ENSG00000178662.15	ENSG00000178662	protein_coding	human	CSRNP3	80034	0.0291524	8.08194	0.270335	0.790235	0.944446	-6.56389
ENSG00000105443.13	9509	ENSG00000105443.13	ENSG00000105443	protein_coding	human	CYTH2	9266	0.0229755	5.78518	0.270335	0.790236	0.944446	-6.34119
ENSG00000149474.13	4251	ENSG00000149474.13	ENSG00000149474	protein_coding	human	KAT14	57325	0.0185243	5.03231	0.270277	0.790279	0.944446	-6.24244
ENSG00000268583.1	566	ENSG00000268583.1	ENSG00000268583	antisense	human	CTC-453G23.8	NA	-0.0980798	-2.38944	-0.270259	0.790293	0.944446	-5.13777
ENSG00000121089.4	648	ENSG00000121089.4	ENSG00000121089	processed_pseudogene	human	NACA3P	NA	0.11221	-1.66807	0.270241	0.790307	0.944446	-5.1799
ENSG00000200169.1	116	ENSG00000200169.1	ENSG00000200169	snRNA	human	RNU5D-1	NA	-0.144063	-0.69147	-0.270188	0.790347	0.944446	-5.28373
ENSG00000260838.3	3296	ENSG00000260838.3	ENSG00000260838	lincRNA	human	RP11-531A24.3	NA	-0.112568	0.377028	-0.270122	0.790396	0.944446	-5.44117
ENSG00000135521.8	1847	ENSG00000135521.8	ENSG00000135521	protein_coding	human	LTV1	84946	-0.0293661	2.90276	-0.269993	0.790494	0.944446	-5.86221
ENSG00000138688.15	20470	ENSG00000138688.15	ENSG00000138688	protein_coding	human	KIAA1109	84162	0.019852	8.22854	0.269992	0.790495	0.944446	-6.57444
ENSG00000269151.1	188	ENSG00000269151.1	ENSG00000269151	antisense	human	AC007193.8	NA	0.130451	-2.79357	0.269924	0.790546	0.944446	-5.11632
ENSG00000243802.2	362	ENSG00000243802.2	ENSG00000243802	processed_pseudogene	human	RP11-390K5.1	NA	0.0799348	-0.0489639	0.269855	0.790599	0.944446	-5.29935
ENSG00000179071.4	1412	ENSG00000179071.4	ENSG00000179071	protein_coding	human	CCDC89	220388	-0.105982	-1.58586	-0.269656	0.790749	0.944446	-5.20469
ENSG00000176531.10	4553	ENSG00000176531.10	ENSG00000176531	protein_coding	human	PHLDB3	653583	-0.0561045	2.85239	-0.269627	0.790771	0.944446	-5.80781
ENSG00000221955.10	5586	ENSG00000221955.10	ENSG00000221955	protein_coding	human	SLC12A8	84561	-0.0497943	2.02052	-0.269621	0.790775	0.944446	-5.6904
ENSG00000269621.1	629	ENSG00000269621.1	ENSG00000269621	antisense	human	RP11-98D18.15	NA	0.0933	-0.362993	0.269598	0.790793	0.944446	-5.26527
ENSG00000254460.1	386	ENSG00000254460.1	ENSG00000254460	sense_intronic	human	RP11-939C17.4	NA	-0.0965016	-3.54667	-0.269564	0.790819	0.944446	-5.0916
ENSG00000103534.16	6393	ENSG00000103534.16	ENSG00000103534	protein_coding	human	TMC5	79838	0.130408	1.74441	0.269499	0.790868	0.944446	-5.62831
ENSG00000214857.4	209	ENSG00000214857.4	ENSG00000214857	processed_pseudogene	human	SHFM1P1	NA	0.140087	-3.32511	0.269394	0.790947	0.944446	-5.0994
ENSG00000239705.1	550	ENSG00000239705.1	ENSG00000239705	antisense	human	RP11-65N13.8	NA	-0.145287	-2.13505	-0.269356	0.790976	0.944446	-5.14427
ENSG00000163873.9	10111	ENSG00000163873.9	ENSG00000163873	protein_coding	human	GRIK3	2899	-0.0573899	7.2269	-0.269345	0.790984	0.944446	-6.50316
ENSG00000200571.1	100	ENSG00000200571.1	ENSG00000200571	snRNA	human	RNU6-1284P	NA	0.0914653	-3.95642	0.26933	0.790996	0.944446	-5.08189
ENSG00000263456.1	114	ENSG00000263456.1	ENSG00000263456	miRNA	human	MIR5189	100847057	0.0968192	-3.86319	0.269278	0.791035	0.944446	-5.08497
ENSG00000242071.3	801	ENSG00000242071.3	ENSG00000242071	processed_pseudogene	human	RPL7AP6	NA	-0.038991	4.46761	-0.26922	0.791079	0.944446	-6.15309
ENSG00000163328.13	7769	ENSG00000163328.13	ENSG00000163328	protein_coding	human	GPR155	151556	-0.0293543	4.92225	-0.269147	0.791134	0.944446	-6.22283
ENSG00000141867.17	12093	ENSG00000141867.17	ENSG00000141867	protein_coding	human	BRD4	23476	0.0307683	3.97045	0.269074	0.791189	0.944446	-6.06055
ENSG00000163703.17	3778	ENSG00000163703.17	ENSG00000163703	protein_coding	human	CRELD1	78987	-0.0343241	5.70153	-0.26904	0.791215	0.944446	-6.35435
ENSG00000269888.1	248	ENSG00000269888.1	ENSG00000269888	lincRNA	human	RP11-3P17.5	NA	0.120148	-1.53324	0.268995	0.791249	0.944446	-5.18071
ENSG00000277759.1	87	ENSG00000277759.1	ENSG00000277759	miRNA	human	MIR6719	102465974	0.140224	-2.46643	0.268977	0.791262	0.944446	-5.13378
ENSG00000146834.13	3420	ENSG00000146834.13	ENSG00000146834	protein_coding	human	MEPCE	56257	0.0224192	4.95993	0.268926	0.791301	0.944446	-6.2304
ENSG00000259088.1	448	ENSG00000259088.1	ENSG00000259088	antisense	human	CTD-2017C7.2	NA	-0.103517	-0.00727365	-0.268839	0.791367	0.944446	-5.32306
ENSG00000197324.8	7112	ENSG00000197324.8	ENSG00000197324	protein_coding	human	LRP10	26020	0.0453168	4.6427	0.268815	0.791385	0.944446	-6.17533
ENSG00000255374.3	1027	ENSG00000255374.3	ENSG00000255374	protein_coding	human	TAS2R43	259289	-0.126891	-2.95313	-0.268774	0.791416	0.944446	-5.11309
ENSG00000219928.2	174	ENSG00000219928.2	ENSG00000219928	processed_pseudogene	human	RP11-40C6.2	NA	-0.0891641	0.16019	-0.268706	0.791468	0.944446	-5.328
ENSG00000112081.16	7118	ENSG00000112081.16	ENSG00000112081	protein_coding	human	SRSF3	6428	-0.0273543	6.37414	-0.268584	0.79156	0.944446	-6.39946
ENSG00000197329.11	4125	ENSG00000197329.11	ENSG00000197329	protein_coding	human	PELI1	57162	0.0631864	5.30469	0.268582	0.791562	0.944446	-6.3065
ENSG00000224870.6	2525	ENSG00000224870.6	ENSG00000224870	processed_transcript	human	RP4-758J18.2	148413	-0.0272416	4.22571	-0.268533	0.791598	0.944446	-6.11405
ENSG00000230450.1	1329	ENSG00000230450.1	ENSG00000230450	processed_pseudogene	human	NEK2P4	NA	0.211122	-1.84725	0.268442	0.791667	0.944446	-5.16639
ENSG00000167011.8	3871	ENSG00000167011.8	ENSG00000167011	protein_coding	human	NAT16	375607	-0.0566901	1.45149	-0.268435	0.791672	0.944446	-5.56536
ENSG00000028839.9	5039	ENSG00000028839.9	ENSG00000028839	protein_coding	human	TBPL1	9519	0.0247101	5.11043	0.268402	0.791698	0.944446	-6.26018
ENSG00000199593.1	75	ENSG00000199593.1	ENSG00000199593	snoRNA	human	SNORD114-14	767592	-0.172465	-3.40075	-0.268327	0.791754	0.944446	-5.0999
ENSG00000248890.1	1557	ENSG00000248890.1	ENSG00000248890	antisense	human	HHIP-AS1	646576	0.119727	-1.06585	0.268322	0.791758	0.944446	-5.2396
ENSG00000073756.11	5269	ENSG00000073756.11	ENSG00000073756	protein_coding	human	PTGS2	5743	-0.0993236	2.82589	-0.2683	0.791775	0.944446	-5.82399
ENSG00000124802.11	2107	ENSG00000124802.11	ENSG00000124802	protein_coding	human	EEF1E1	9521	0.0375414	2.23082	0.268191	0.791857	0.944497	-5.73782
ENSG00000134001.12	5651	ENSG00000134001.12	ENSG00000134001	protein_coding	human	EIF2S1	1965	0.0170196	6.30148	0.268019	0.791988	0.944605	-6.41505
ENSG00000262837.1	416	ENSG00000262837.1	ENSG00000262837	lincRNA	human	RP11-304F15.7	NA	-0.140923	-3.14518	-0.267707	0.792223	0.944838	-5.10412
ENSG00000254473.1	1134	ENSG00000254473.1	ENSG00000254473	antisense	human	RP11-522I20.3	NA	0.0499733	1.35604	0.26765	0.792267	0.944842	-5.54871
ENSG00000166548.15	7169	ENSG00000166548.15	ENSG00000166548	protein_coding	human	TK2	7084	-0.0312653	4.80314	-0.267456	0.792413	0.944969	-6.20075
ENSG00000165609.12	4969	ENSG00000165609.12	ENSG00000165609	protein_coding	human	NUDT5	11164	0.0264861	4.22069	0.267279	0.792547	0.945022	-6.10616
ENSG00000121775.17	2820	ENSG00000121775.17	ENSG00000121775	protein_coding	human	TMEM39B	55116	-0.0316852	2.93695	-0.267254	0.792566	0.945022	-5.86253
ENSG00000169946.13	7775	ENSG00000169946.13	ENSG00000169946	protein_coding	human	ZFPM2	23414	0.0690584	4.53628	0.26724	0.792577	0.945022	-6.1835
ENSG00000270171.1	1721	ENSG00000270171.1	ENSG00000270171	lincRNA	human	RP11-338N10.1	NA	0.0683534	0.94494	0.267147	0.792647	0.945058	-5.50371
ENSG00000181222.15	8355	ENSG00000181222.15	ENSG00000181222	protein_coding	human	POLR2A	5430	0.0294343	4.40045	0.267022	0.792741	0.945098	-6.14823
ENSG00000278532.1	524	ENSG00000278532.1	ENSG00000278532	lincRNA	human	RP11-17E3.1	NA	0.112318	0.206109	0.266942	0.792802	0.945098	-5.37595
ENSG00000148488.15	2627	ENSG00000148488.15	ENSG00000148488	protein_coding	human	ST8SIA6	338596	-0.0398329	3.7195	-0.26693	0.792811	0.945098	-6.02406
ENSG00000142798.17	17684	ENSG00000142798.17	ENSG00000142798	protein_coding	human	HSPG2	3339	-0.0553128	3.14557	-0.266891	0.792841	0.945098	-5.87594
ENSG00000198944.5	3211	ENSG00000198944.5	ENSG00000198944	protein_coding	human	SOWAHA	134548	-0.0499798	3.57802	-0.266794	0.792914	0.945133	-5.98655
ENSG00000135966.12	6005	ENSG00000135966.12	ENSG00000135966	protein_coding	human	TGFBRAP1	9392	-0.0259396	4.84348	-0.266699	0.792986	0.945133	-6.21169
ENSG00000178234.12	8295	ENSG00000178234.12	ENSG00000178234	protein_coding	human	GALNT11	63917	0.0500126	7.22229	0.26652	0.793121	0.945133	-6.50045
ENSG00000274677.1	612	ENSG00000274677.1	ENSG00000274677	sense_intronic	human	RP11-505K9.5	NA	0.088958	-1.4337	0.266515	0.793125	0.945133	-5.18269
ENSG00000165810.16	5565	ENSG00000165810.16	ENSG00000165810	protein_coding	human	BTNL9	153579	-0.091216	2.49907	-0.26649	0.793145	0.945133	-5.79876
ENSG00000204967.10	13440	ENSG00000204967.10	ENSG00000204967	protein_coding	human	PCDHA4	56144	-0.0284909	5.56113	-0.26645	0.793174	0.945133	-6.32836
ENSG00000153993.13	8062	ENSG00000153993.13	ENSG00000153993	protein_coding	human	SEMA3D	223117	-0.0633403	2.76375	-0.266433	0.793187	0.945133	-5.8082
ENSG00000225361.3	3750	ENSG00000225361.3	ENSG00000225361	antisense	human	PPP1R26-AS1	100506599	-0.0604399	2.17269	-0.266428	0.793191	0.945133	-5.74726
ENSG00000187601.4	1462	ENSG00000187601.4	ENSG00000187601	protein_coding	human	MAGEH1	28986	0.358575	3.49542	0.266378	0.79323	0.945133	-5.98874
ENSG00000271551.2	1249	ENSG00000271551.2	ENSG00000271551	antisense	human	RP11-230C9.2	NA	-0.055546	1.01382	-0.266092	0.793446	0.945294	-5.51757
ENSG00000273335.1	586	ENSG00000273335.1	ENSG00000273335	lincRNA	human	RP11-61L19.2	NA	-0.103211	-1.70943	-0.266076	0.793458	0.945294	-5.17673
ENSG00000114395.10	2086	ENSG00000114395.10	ENSG00000114395	protein_coding	human	CYB561D2	11068	-0.0494579	2.66218	-0.266041	0.793484	0.945294	-5.79341
ENSG00000187741.14	9736	ENSG00000187741.14	ENSG00000187741	protein_coding	human	FANCA	2175	0.0525699	2.50651	0.265862	0.79362	0.945407	-5.82965
ENSG00000137801.10	9158	ENSG00000137801.10	ENSG00000137801	protein_coding	human	THBS1	7057	-0.0669358	3.62244	-0.265783	0.79368	0.945428	-6.00106
ENSG00000221869.4	2178	ENSG00000221869.4	ENSG00000221869	protein_coding	human	CEBPD	1052	0.0723461	3.09509	0.265734	0.793717	0.945428	-5.84844
ENSG00000007174.17	16980	ENSG00000007174.17	ENSG00000007174	protein_coding	human	DNAH9	1770	0.120996	4.95855	0.265623	0.793801	0.94548	-6.23014
ENSG00000170846.16	2597	ENSG00000170846.16	ENSG00000170846	lincRNA	human	AC093323.3	NA	0.0225691	4.88626	0.265316	0.794034	0.94571	-6.23541
ENSG00000273472.1	1394	ENSG00000273472.1	ENSG00000273472	lincRNA	human	RP11-102N12.3	NA	-0.105629	-0.943638	-0.265066	0.794223	0.945865	-5.24782
ENSG00000106328.9	3214	ENSG00000106328.9	ENSG00000106328	protein_coding	human	FSCN3	29999	-0.0863657	-1.16231	-0.265038	0.794244	0.945865	-5.24212
ENSG00000175556.16	4041	ENSG00000175556.16	ENSG00000175556	protein_coding	human	LONRF3	79836	0.0591654	1.39665	0.264878	0.794365	0.945925	-5.53607
ENSG00000116141.15	5417	ENSG00000116141.15	ENSG00000116141	protein_coding	human	MARK1	4139	0.0226621	6.64576	0.264819	0.79441	0.945925	-6.45325
ENSG00000168826.15	2889	ENSG00000168826.15	ENSG00000168826	protein_coding	human	ZBTB49	166793	0.0360129	3.41941	0.264778	0.794441	0.945925	-5.95575
ENSG00000179044.15	3077	ENSG00000179044.15	ENSG00000179044	protein_coding	human	EXOC3L1	283849	0.082214	0.127153	0.26472	0.794485	0.945925	-5.32642
ENSG00000206814.1	111	ENSG00000206814.1	ENSG00000206814	misc_RNA	human	Y_RNA	NA	0.102127	-1.77172	0.264689	0.794508	0.945925	-5.16687
ENSG00000170242.17	11158	ENSG00000170242.17	ENSG00000170242	protein_coding	human	USP47	55031	0.0133643	7.10342	0.264656	0.794534	0.945925	-6.48591
ENSG00000260941.1	1570	ENSG00000260941.1	ENSG00000260941	sense_overlapping	human	LINC00622	644242	-0.115704	-1.22207	-0.264401	0.794727	0.946077	-5.19488
ENSG00000170558.8	4950	ENSG00000170558.8	ENSG00000170558	protein_coding	human	CDH2	1000	0.0215706	8.00948	0.264363	0.794755	0.946077	-6.55601
ENSG00000110871.14	2523	ENSG00000110871.14	ENSG00000110871	protein_coding	human	COQ5	84274	0.0243122	5.22505	0.264329	0.794781	0.946077	-6.27355
ENSG00000135406.13	4353	ENSG00000135406.13	ENSG00000135406	protein_coding	human	PRPH	5630	-0.0853216	2.54794	-0.264216	0.794867	0.946082	-5.73123
ENSG00000010295.19	5203	ENSG00000010295.19	ENSG00000010295	protein_coding	human	IFFO1	25900	-0.0310421	3.86301	-0.264176	0.794897	0.946082	-6.0517
ENSG00000197013.9	5054	ENSG00000197013.9	ENSG00000197013	protein_coding	human	ZNF429	353088	0.0444536	4.23009	0.264165	0.794905	0.946082	-6.11058
ENSG00000274911.1	655	ENSG00000274911.1	ENSG00000274911	unprocessed_pseudogene	human	RP11-12A20.7	NA	-0.0580748	-4.76e-05	-0.264037	0.795002	0.946149	-5.34815
ENSG00000254635.5	2943	ENSG00000254635.5	ENSG00000254635	antisense	human	WAC-AS1	NA	0.025038	4.85959	0.26383	0.795159	0.946268	-6.22135
ENSG00000159905.14	2717	ENSG00000159905.14	ENSG00000159905	protein_coding	human	ZNF221	7638	0.0275593	3.65408	0.263793	0.795187	0.946268	-6.00584
ENSG00000228110.4	1124	ENSG00000228110.4	ENSG00000228110	processed_pseudogene	human	ST13P19	NA	-0.115028	-1.59413	-0.263696	0.79526	0.946268	-5.17838
ENSG00000262096.2	3112	ENSG00000262096.2	ENSG00000262096	transcribed_unprocessed_pseudogene	human	PCDHB19P	NA	0.107994	-0.137127	0.263694	0.795262	0.946268	-5.34292
ENSG00000115884.10	3595	ENSG00000115884.10	ENSG00000115884	protein_coding	human	SDC1	6382	-0.0590438	4.12928	-0.26344	0.795454	0.94628	-6.09078
ENSG00000168397.16	6638	ENSG00000168397.16	ENSG00000168397	protein_coding	human	ATG4B	23192	-0.022345	5.9691	-0.263438	0.795456	0.94628	-6.37797
ENSG00000264566.3	100	ENSG00000264566.3	ENSG00000264566	miRNA	human	MIR23C	100500809	0.109033	-3.60481	0.263429	0.795463	0.94628	-5.09164
ENSG00000240057.5	2002	ENSG00000240057.5	ENSG00000240057	antisense	human	RP11-572M11.4	NA	-0.0868476	-1.06148	-0.263401	0.795483	0.94628	-5.22777
ENSG00000187189.10	4180	ENSG00000187189.10	ENSG00000187189	protein_coding	human	TSPYL4	23270	0.0206911	6.82009	0.263393	0.79549	0.94628	-6.46606
ENSG00000232503.1	312	ENSG00000232503.1	ENSG00000232503	processed_pseudogene	human	CYCSP8	NA	0.103332	-2.06507	0.263296	0.795564	0.94628	-5.14854
ENSG00000164163.10	6265	ENSG00000164163.10	ENSG00000164163	protein_coding	human	ABCE1	6059	-0.0205008	6.21061	-0.263278	0.795577	0.94628	-6.40162
ENSG00000207963.1	96	ENSG00000207963.1	ENSG00000207963	miRNA	human	MIR569	693154	-0.122117	-2.51552	-0.263226	0.795616	0.94628	-5.13242
ENSG00000249188.1	999	ENSG00000249188.1	ENSG00000249188	unprocessed_pseudogene	human	ENPP7P1	NA	-0.12024	-0.178113	-0.263206	0.795632	0.94628	-5.3182
ENSG00000111906.17	5888	ENSG00000111906.17	ENSG00000111906	protein_coding	human	HDDC2	51020	0.021578	5.0799	0.263039	0.795758	0.946344	-6.24429
ENSG00000163060.7	2218	ENSG00000163060.7	ENSG00000163060	protein_coding	human	TEKT4	150483	-0.23008	-1.9941	-0.263029	0.795766	0.946344	-5.15109
ENSG00000089123.15	2905	ENSG00000089123.15	ENSG00000089123	protein_coding	human	TASP1	55617	0.0233729	4.36648	0.262896	0.795866	0.946416	-6.14275
ENSG00000116157.5	1691	ENSG00000116157.5	ENSG00000116157	protein_coding	human	GPX7	2882	0.0388388	4.27246	0.262803	0.795937	0.946441	-6.11095
ENSG00000273691.1	1049	ENSG00000273691.1	ENSG00000273691	sense_intronic	human	RP11-617F23.2	NA	-0.110006	-3.63337	-0.262717	0.796002	0.946441	-5.08924
ENSG00000184470.20	8373	ENSG00000184470.20	ENSG00000184470	protein_coding	human	TXNRD2	10587	0.0692032	3.21564	0.262687	0.796025	0.946441	-5.92337
ENSG00000230306.1	264	ENSG00000230306.1	ENSG00000230306	processed_pseudogene	human	BANF1P2	NA	0.128294	-1.72164	0.262658	0.796047	0.946441	-5.16419
ENSG00000226756.1	627	ENSG00000226756.1	ENSG00000226756	lincRNA	human	AC007365.3	NA	0.133576	-2.78308	0.26251	0.796159	0.946482	-5.12084
ENSG00000184584.12	3850	ENSG00000184584.12	ENSG00000184584	protein_coding	human	TMEM173	340061	0.0692344	3.50882	0.262262	0.796347	0.946482	-5.97991
ENSG00000277681.1	75	ENSG00000277681.1	ENSG00000277681	miRNA	human	MIR6739	102466724	-0.122667	-3.24341	-0.262222	0.796377	0.946482	-5.10282
ENSG00000237713.1	842	ENSG00000237713.1	ENSG00000237713	lincRNA	human	AC006000.5	NA	-0.154591	-0.483021	-0.262008	0.79654	0.946482	-5.28006
ENSG00000200253.1	104	ENSG00000200253.1	ENSG00000200253	snRNA	human	RNU6-529P	NA	0.0996252	-3.91307	0.261975	0.796564	0.946482	-5.08291
ENSG00000188580.13	4108	ENSG00000188580.13	ENSG00000188580	protein_coding	human	NKAIN2	154215	0.0376246	5.47272	0.261929	0.796599	0.946482	-6.30847
ENSG00000241741.1	796	ENSG00000241741.1	ENSG00000241741	processed_pseudogene	human	RPL7AP30	NA	0.0342958	3.28483	0.261882	0.796635	0.946482	-5.9195
ENSG00000272692.1	1890	ENSG00000272692.1	ENSG00000272692	lincRNA	human	RP11-399K21.14	NA	0.117548	-1.12496	0.261792	0.796703	0.946482	-5.22328
ENSG00000206785.1	135	ENSG00000206785.1	ENSG00000206785	snoRNA	human	SNORA15	NA	-0.0974628	-3.95642	-0.261784	0.796709	0.946482	-5.08201
ENSG00000252859.1	100	ENSG00000252859.1	ENSG00000252859	snRNA	human	RNU6-375P	NA	-0.0974628	-3.95642	-0.261784	0.796709	0.946482	-5.08201
ENSG00000132478.9	5575	ENSG00000132478.9	ENSG00000132478	protein_coding	human	UNK	85451	0.0227547	4.43618	0.261781	0.796712	0.946482	-6.15121
ENSG00000234405.1	632	ENSG00000234405.1	ENSG00000234405	antisense	human	LL0XNC01-250H12.3	NA	0.0924907	-0.706085	0.261731	0.796749	0.946482	-5.27109
ENSG00000056277.15	4634	ENSG00000056277.15	ENSG00000056277	protein_coding	human	ZNF280C	55609	-0.0242041	3.49109	-0.261606	0.796844	0.946482	-5.97464
ENSG00000257852.1	147	ENSG00000257852.1	ENSG00000257852	processed_pseudogene	human	RP11-843B15.1	NA	0.11662	-3.59002	0.261576	0.796867	0.946482	-5.09455
ENSG00000221978.11	6850	ENSG00000221978.11	ENSG00000221978	protein_coding	human	CCNL2	81669	0.021971	7.01634	0.261562	0.796877	0.946482	-6.47885
ENSG00000272128.1	461	ENSG00000272128.1	ENSG00000272128	lincRNA	human	KB-1836B5.4	NA	-0.17203	-2.55813	-0.261561	0.796878	0.946482	-5.1275
ENSG00000112312.9	2476	ENSG00000112312.9	ENSG00000112312	protein_coding	human	GMNN	51053	0.0333618	2.90532	0.26148	0.79694	0.946482	-5.83618
ENSG00000258536.1	325	ENSG00000258536.1	ENSG00000258536	processed_pseudogene	human	RP11-1053O12.1	NA	0.111884	-2.63996	0.261475	0.796944	0.946482	-5.12727
ENSG00000207600.3	97	ENSG00000207600.3	ENSG00000207600	miRNA	human	MIR598	693183	-0.103856	-3.79128	-0.261421	0.796984	0.946482	-5.08877
ENSG00000164007.10	3602	ENSG00000164007.10	ENSG00000164007	protein_coding	human	CLDN19	149461	0.100681	2.4208	0.261302	0.797075	0.946482	-5.82089
ENSG00000184867.13	3589	ENSG00000184867.13	ENSG00000184867	protein_coding	human	ARMCX2	9823	-0.0259446	6.34412	-0.261284	0.797088	0.946482	-6.41986
ENSG00000270141.3	541	ENSG00000270141.3	ENSG00000270141	lincRNA	human	TERC	NA	0.199731	-2.84277	0.261282	0.79709	0.946482	-5.11725
ENSG00000137040.9	4583	ENSG00000137040.9	ENSG00000137040	protein_coding	human	RANBP6	26953	-0.015306	6.80067	-0.261125	0.797209	0.946482	-6.46274
ENSG00000273274.1	12834	ENSG00000273274.1	ENSG00000273274	protein_coding	human	ZBTB8B	728116	0.0531191	4.28883	0.261116	0.797215	0.946482	-6.13015
ENSG00000101391.20	4567	ENSG00000101391.20	ENSG00000101391	protein_coding	human	CDK5RAP1	51654	-0.0224703	4.56688	-0.261102	0.797226	0.946482	-6.17604
ENSG00000137073.20	10622	ENSG00000137073.20	ENSG00000137073	protein_coding	human	UBAP2	55833	0.0184614	5.63642	0.261085	0.797239	0.946482	-6.33828
ENSG00000273369.1	441	ENSG00000273369.1	ENSG00000273369	antisense	human	RP11-700J17.1	NA	0.111472	-1.89423	0.261072	0.797249	0.946482	-5.16792
ENSG00000160447.6	3375	ENSG00000160447.6	ENSG00000160447	protein_coding	human	PKN3	29941	0.078033	0.556369	0.261017	0.797291	0.946482	-5.45844
ENSG00000231073.1	368	ENSG00000231073.1	ENSG00000231073	antisense	human	RP11-316M1.3	NA	0.120549	-3.59002	0.260994	0.797308	0.946482	-5.09107
ENSG00000131626.16	10467	ENSG00000131626.16	ENSG00000131626	protein_coding	human	PPFIA1	8500	0.0161803	5.51449	0.260938	0.797351	0.946482	-6.31308
ENSG00000100577.18	8477	ENSG00000100577.18	ENSG00000100577	protein_coding	human	GSTZ1	2954	0.0293637	3.85714	0.260924	0.797361	0.946482	-6.0416
ENSG00000124562.9	1277	ENSG00000124562.9	ENSG00000124562	protein_coding	human	SNRPC	6631	0.0256554	5.1566	0.260875	0.797399	0.946482	-6.26687
ENSG00000135502.17	4276	ENSG00000135502.17	ENSG00000135502	protein_coding	human	SLC26A10	65012	-0.0531347	1.52925	-0.260863	0.797407	0.946482	-5.59747
ENSG00000243244.5	7709	ENSG00000243244.5	ENSG00000243244	protein_coding	human	STON1	11037	0.0578752	3.49983	0.260817	0.797442	0.946482	-5.97205
ENSG00000165323.15	19280	ENSG00000165323.15	ENSG00000165323	protein_coding	human	FAT3	120114	-0.0203973	8.6502	-0.260555	0.797641	0.94666	-6.60096
ENSG00000272137.1	471	ENSG00000272137.1	ENSG00000272137	lincRNA	human	RP11-177G23.2	NA	0.122738	-1.75229	0.26042	0.797743	0.94666	-5.17667
ENSG00000271860.6	6012	ENSG00000271860.6	ENSG00000271860	lincRNA	human	RP11-436D23.1	101927314	-0.100483	1.12604	-0.260373	0.797779	0.94666	-5.56389
ENSG00000162688.16	8434	ENSG00000162688.16	ENSG00000162688	protein_coding	human	AGL	178	-0.0597188	2.75469	-0.260354	0.797793	0.94666	-5.83552
ENSG00000254612.2	742	ENSG00000254612.2	ENSG00000254612	processed_pseudogene	human	RP11-676M6.1	NA	-0.0686919	2.9249	-0.260317	0.797821	0.94666	-5.84633
ENSG00000229124.6	1992	ENSG00000229124.6	ENSG00000229124	antisense	human	VIM-AS1	100507347	0.069893	1.26241	0.260296	0.797838	0.94666	-5.52662
ENSG00000250878.3	2337	ENSG00000250878.3	ENSG00000250878	transcribed_unprocessed_pseudogene	human	METTL21EP	121952	0.120416	-1.02117	0.26025	0.797872	0.94666	-5.24069
ENSG00000156381.8	7215	ENSG00000156381.8	ENSG00000156381	protein_coding	human	ANKRD9	122416	-0.0340148	4.61836	-0.260136	0.797959	0.946716	-6.18999
ENSG00000196576.14	7257	ENSG00000196576.14	ENSG00000196576	protein_coding	human	PLXNB2	23654	0.0290248	6.81472	0.259803	0.798211	0.946967	-6.45808
ENSG00000250940.1	177	ENSG00000250940.1	ENSG00000250940	processed_pseudogene	human	RP11-489M13.3	NA	-0.103054	-3.86972	-0.259711	0.798281	0.946999	-5.08666
ENSG00000274588.1	7407	ENSG00000274588.1	ENSG00000274588	protein_coding	human	DGKK	139189	-0.133017	1.21349	-0.259656	0.798322	0.946999	-5.48396
ENSG00000272831.1	557	ENSG00000272831.1	ENSG00000272831	antisense	human	RP11-792A8.4	NA	-0.0536425	1.97823	-0.25961	0.798358	0.946999	-5.66906
ENSG00000222958.1	80	ENSG00000222958.1	ENSG00000222958	miRNA	human	MIR1913	100302141	0.119524	-3.45343	0.259419	0.798502	0.947123	-5.09746
ENSG00000207701.1	97	ENSG00000207701.1	ENSG00000207701	miRNA	human	MIR597	693182	0.130346	-3.51811	0.259237	0.79864	0.947239	-5.09424
ENSG00000121691.4	3347	ENSG00000121691.4	ENSG00000121691	protein_coding	human	CAT	847	-0.149992	3.8902	-0.259046	0.798785	0.94724	-6.06846
ENSG00000174233.11	8410	ENSG00000174233.11	ENSG00000174233	protein_coding	human	ADCY6	112	0.0320509	5.51426	0.259045	0.798786	0.94724	-6.3144
ENSG00000198060.9	4632	ENSG00000198060.9	ENSG00000198060	protein_coding	human	2023-03-05	54708	0.0203948	4.82465	0.259026	0.7988	0.94724	-6.22031
ENSG00000215045.8	4134	ENSG00000215045.8	ENSG00000215045	protein_coding	human	GRID2IP	392862	0.0596638	1.30021	0.258961	0.79885	0.94724	-5.51538
ENSG00000116350.16	8893	ENSG00000116350.16	ENSG00000116350	protein_coding	human	SRSF4	6429	-0.018703	6.03567	-0.258952	0.798856	0.94724	-6.38607
ENSG00000173141.4	2246	ENSG00000173141.4	ENSG00000173141	protein_coding	human	MRPL57	78988	-0.0234418	5.21972	-0.25892	0.798881	0.94724	-6.27315
ENSG00000225386.1	454	ENSG00000225386.1	ENSG00000225386	lincRNA	human	AC099754.1	NA	0.135184	-2.16126	0.258847	0.798936	0.947258	-5.14977
ENSG00000185596.16	2351	ENSG00000185596.16	ENSG00000185596	transcribed_unprocessed_pseudogene	human	WASH3P	NA	0.042784	3.42548	0.258428	0.799254	0.947542	-5.97132
ENSG00000099974.7	1545	ENSG00000099974.7	ENSG00000099974	protein_coding	human	DDTL	100037417	-0.102302	-0.811909	-0.258402	0.799274	0.947542	-5.25206
ENSG00000164142.15	4932	ENSG00000164142.15	ENSG00000164142	protein_coding	human	FAM160A1	729830	0.0674961	2.84603	0.258308	0.799346	0.947542	-5.82007
ENSG00000233010.1	602	ENSG00000233010.1	ENSG00000233010	processed_pseudogene	human	RPEP4	NA	-0.12787	-1.71515	-0.258256	0.799384	0.947542	-5.18256
ENSG00000157303.10	1263	ENSG00000157303.10	ENSG00000157303	protein_coding	human	SUSD3	203328	-0.118201	-1.22434	-0.258172	0.799448	0.947542	-5.1877
ENSG00000140451.12	4656	ENSG00000140451.12	ENSG00000140451	protein_coding	human	PIF1	80119	0.0997289	0.278897	0.258026	0.799559	0.947542	-5.39721
ENSG00000225975.6	1138	ENSG00000225975.6	ENSG00000225975	lincRNA	human	LINC01534	101927621	0.0369412	2.72899	0.257971	0.799601	0.947542	-5.81223
ENSG00000278431.1	234	ENSG00000278431.1	ENSG00000278431	antisense	human	CH17-270A2.1	NA	0.130159	-2.14768	0.257914	0.799644	0.947542	-5.14577
ENSG00000130695.13	5422	ENSG00000130695.13	ENSG00000130695	protein_coding	human	CEP85	64793	0.0220121	4.94692	0.257807	0.799725	0.947542	-6.24282
ENSG00000122783.16	5321	ENSG00000122783.16	ENSG00000122783	protein_coding	human	C7orf49	78996	0.0258817	3.96732	0.257791	0.799737	0.947542	-6.06077
ENSG00000141510.16	4576	ENSG00000141510.16	ENSG00000141510	protein_coding	human	TP53	7157	0.0437189	3.48471	0.257691	0.799813	0.947542	-5.9539
ENSG00000280392.1	3443	ENSG00000280392.1	ENSG00000280392	TEC	human	RP11-357N13.6	NA	0.0860245	-0.740871	0.257682	0.79982	0.947542	-5.25442
ENSG00000262587.2	1126	ENSG00000262587.2	ENSG00000262587	transcribed_unprocessed_pseudogene	human	RP11-266L9.4	554206	0.0575512	1.07264	0.25764	0.799852	0.947542	-5.47367
ENSG00000001629.9	7130	ENSG00000001629.9	ENSG00000001629	protein_coding	human	ANKIB1	54467	-0.0260862	7.23462	-0.257636	0.799855	0.947542	-6.502
ENSG00000203593.3	629	ENSG00000203593.3	ENSG00000203593	antisense	human	RP5-1096D14.6	NA	0.104274	-2.19401	0.257611	0.799874	0.947542	-5.14396
ENSG00000252614.1	107	ENSG00000252614.1	ENSG00000252614	snRNA	human	RNU6-807P	NA	-0.130314	-2.46237	-0.257591	0.799889	0.947542	-5.13751
ENSG00000224631.4	566	ENSG00000224631.4	ENSG00000224631	transcribed_processed_pseudogene	human	RP11-51O6.1	NA	0.0339006	4.7697	0.257545	0.799924	0.947542	-6.20625
ENSG00000171345.13	2336	ENSG00000171345.13	ENSG00000171345	protein_coding	human	KRT19	3880	-0.106422	3.75893	-0.257455	0.799993	0.947542	-5.9904
ENSG00000169193.11	3550	ENSG00000169193.11	ENSG00000169193	protein_coding	human	CCDC126	90693	-0.0326365	3.76191	-0.25745	0.799996	0.947542	-6.0304
ENSG00000125968.8	1233	ENSG00000125968.8	ENSG00000125968	protein_coding	human	ID1	3397	0.0435158	4.74963	0.257411	0.800026	0.947542	-6.185
ENSG00000229588.1	423	ENSG00000229588.1	ENSG00000229588	lincRNA	human	RP11-479J7.2	NA	0.124859	-1.78016	0.257404	0.800031	0.947542	-5.18957
ENSG00000205250.8	3582	ENSG00000205250.8	ENSG00000205250	protein_coding	human	E2F4	1874	-0.0233747	4.64868	-0.25737	0.800057	0.947542	-6.18838
ENSG00000151929.9	2747	ENSG00000151929.9	ENSG00000151929	protein_coding	human	BAG3	9531	0.0445859	2.78195	0.257114	0.800251	0.947725	-5.80532
ENSG00000258289.8	5404	ENSG00000258289.8	ENSG00000258289	protein_coding	human	CHURC1	91612	0.0346103	4.95668	0.256863	0.800442	0.947904	-6.22234
ENSG00000241357.1	333	ENSG00000241357.1	ENSG00000241357	antisense	human	RP11-758P17.2	NA	0.0779648	-1.3429	0.25676	0.80052	0.947949	-5.20267
ENSG00000084652.15	5103	ENSG00000084652.15	ENSG00000084652	protein_coding	human	TXLNA	200081	0.0239321	6.08581	0.256672	0.800586	0.947979	-6.37532
ENSG00000198324.13	3361	ENSG00000198324.13	ENSG00000198324	protein_coding	human	FAM109A	144717	-0.0507025	3.4922	-0.25659	0.800649	0.947979	-5.97844
ENSG00000243902.6	2118	ENSG00000243902.6	ENSG00000243902	sense_overlapping	human	ELFN2	114794	0.0784295	1.23008	0.256516	0.800705	0.947979	-5.49918
ENSG00000268996.3	1872	ENSG00000268996.3	ENSG00000268996	antisense	human	MAN1B1-AS1	100289341	-0.0736064	0.467492	-0.256515	0.800706	0.947979	-5.36815
ENSG00000238829.1	63	ENSG00000238829.1	ENSG00000238829	snRNA	human	RNU7-45P	NA	-0.127618	-3.68325	-0.256246	0.80091	0.948173	-5.08978
ENSG00000240694.8	5579	ENSG00000240694.8	ENSG00000240694	protein_coding	human	PNMA2	10687	0.0400828	7.90696	0.256154	0.80098	0.948175	-6.55919
ENSG00000279265.1	461	ENSG00000279265.1	ENSG00000279265	TEC	human	AC000123.3	NA	0.12756	-2.58243	0.256138	0.800992	0.948175	-5.13139
ENSG00000200987.1	82	ENSG00000200987.1	ENSG00000200987	snoRNA	human	SNORD115-30	100033804	-0.178812	-2.45342	-0.255979	0.801113	0.948235	-5.13209
ENSG00000185986.11	1173	ENSG00000185986.11	ENSG00000185986	transcribed_unprocessed_pseudogene	human	SDHAP3	NA	-0.0295191	3.27335	-0.255966	0.801123	0.948235	-5.93102
ENSG00000180901.10	5279	ENSG00000180901.10	ENSG00000180901	protein_coding	human	KCTD2	23510	-0.017568	6.8436	-0.255837	0.801221	0.948277	-6.47002
ENSG00000115207.13	5839	ENSG00000115207.13	ENSG00000115207	protein_coding	human	GTF3C2	2976	0.0203563	5.02719	0.25574	0.801294	0.948277	-6.24964
ENSG00000102804.14	8586	ENSG00000102804.14	ENSG00000102804	protein_coding	human	TSC22D1	8848	0.020697	8.74575	0.255556	0.801434	0.948277	-6.61373
ENSG00000112139.14	14187	ENSG00000112139.14	ENSG00000112139	protein_coding	human	MDGA1	266727	0.0557369	4.8862	0.255546	0.801442	0.948277	-6.2185
ENSG00000231549.1	177	ENSG00000231549.1	ENSG00000231549	processed_pseudogene	human	USMG5P1	NA	-0.0897104	-3.04145	-0.255528	0.801455	0.948277	-5.11088
ENSG00000106153.12	1132	ENSG00000106153.12	ENSG00000106153	protein_coding	human	CHCHD2	51142	0.301153	2.29509	0.255506	0.801472	0.948277	-5.85932
ENSG00000125952.18	4430	ENSG00000125952.18	ENSG00000125952	protein_coding	human	MAX	4149	0.0187182	5.1613	0.2555	0.801477	0.948277	-6.27253
ENSG00000254999.3	1233	ENSG00000254999.3	ENSG00000254999	protein_coding	human	BRK1	55845	-0.0217369	6.13364	-0.255497	0.801479	0.948277	-6.39347
ENSG00000265321.1	83	ENSG00000265321.1	ENSG00000265321	miRNA	human	MIR4263	100422965	-0.102294	-3.34644	-0.255383	0.801565	0.948319	-5.10146
ENSG00000071859.14	2567	ENSG00000071859.14	ENSG00000071859	protein_coding	human	FAM50A	9130	-0.0181188	5.20464	-0.255333	0.801603	0.948319	-6.28063
ENSG00000203809.6	2860	ENSG00000203809.6	ENSG00000203809	lincRNA	human	LIN28B-AS1	100113403	0.0519395	0.970407	0.255292	0.801634	0.948319	-5.4765
ENSG00000135999.11	5582	ENSG00000135999.11	ENSG00000135999	protein_coding	human	EPC2	26122	0.0178354	5.55813	0.255083	0.801793	0.948459	-6.31963
ENSG00000250846.6	1258	ENSG00000250846.6	ENSG00000250846	lincRNA	human	EPHA5-AS1	100144602	0.084728	0.789749	0.25491	0.801924	0.948554	-5.46431
ENSG00000272983.1	7063	ENSG00000272983.1	ENSG00000272983	lincRNA	human	RP11-508N22.12	NA	0.18165	-0.659631	0.254864	0.801959	0.948554	-5.30746
ENSG00000143367.15	3878	ENSG00000143367.15	ENSG00000143367	protein_coding	human	TUFT1	7286	-0.0340676	4.36742	-0.254819	0.801993	0.948554	-6.1401
ENSG00000101191.16	13281	ENSG00000101191.16	ENSG00000101191	protein_coding	human	DIDO1	11083	0.016488	6.51146	0.254641	0.802128	0.948666	-6.43543
ENSG00000272677.1	906	ENSG00000272677.1	ENSG00000272677	antisense	human	RP11-127B20.3	NA	0.0608109	0.0855253	0.254452	0.802273	0.948789	-5.32551
ENSG00000154839.9	2950	ENSG00000154839.9	ENSG00000154839	protein_coding	human	SKA1	220134	0.0688063	0.717418	0.254277	0.802405	0.948821	-5.49744
ENSG00000196090.12	12943	ENSG00000196090.12	ENSG00000196090	protein_coding	human	PTPRT	11122	-0.394887	-0.836561	-0.254189	0.802472	0.948821	-5.22507
ENSG00000163806.15	3483	ENSG00000163806.15	ENSG00000163806	protein_coding	human	SPDYA	245711	0.074121	-0.236096	0.254113	0.80253	0.948821	-5.30297
ENSG00000168259.14	9373	ENSG00000168259.14	ENSG00000168259	protein_coding	human	DNAJC7	7266	-0.0166954	5.99254	-0.253973	0.802636	0.948821	-6.3709
ENSG00000070748.17	2994	ENSG00000070748.17	ENSG00000070748	protein_coding	human	CHAT	1103	0.0991425	0.583865	0.253946	0.802657	0.948821	-5.3964
ENSG00000251866.1	140	ENSG00000251866.1	ENSG00000251866	scaRNA	human	SCARNA21	NA	-0.0972028	-3.15171	-0.2539	0.802691	0.948821	-5.11461
ENSG00000207375.1	92	ENSG00000207375.1	ENSG00000207375	snoRNA	human	SNORD116-23	100033434	-0.0947859	-0.756094	-0.253883	0.802704	0.948821	-5.24101
ENSG00000115386.5	1725	ENSG00000115386.5	ENSG00000115386	protein_coding	human	REG1A	5967	0.171172	-2.40711	0.253839	0.802738	0.948821	-5.13844
ENSG00000199366.1	106	ENSG00000199366.1	ENSG00000199366	misc_RNA	human	Y_RNA	NA	-0.123327	-3.51158	-0.253778	0.802784	0.948821	-5.09723
ENSG00000187391.19	31529	ENSG00000187391.19	ENSG00000187391	protein_coding	human	MAGI2	9863	0.0202642	6.31898	0.253744	0.80281	0.948821	-6.41876
ENSG00000196411.9	6435	ENSG00000196411.9	ENSG00000196411	protein_coding	human	EPHB4	2050	0.0296524	3.62748	0.25371	0.802836	0.948821	-5.99995
ENSG00000183831.6	2911	ENSG00000183831.6	ENSG00000183831	protein_coding	human	ANKRD45	339416	-0.0700017	2.18998	-0.25365	0.802881	0.948821	-5.73533
ENSG00000084092.6	3415	ENSG00000084092.6	ENSG00000084092	protein_coding	human	NOA1	84273	-0.020743	4.73678	-0.253643	0.802887	0.948821	-6.20241
ENSG00000204070.9	6117	ENSG00000204070.9	ENSG00000204070	protein_coding	human	SYS1	90196	-0.0233581	5.11718	-0.253611	0.802911	0.948821	-6.2545
ENSG00000239005.1	127	ENSG00000239005.1	ENSG00000239005	snoRNA	human	ACA64	NA	-0.116203	-3.49025	-0.253585	0.802931	0.948821	-5.09913
ENSG00000064300.8	4150	ENSG00000064300.8	ENSG00000064300	protein_coding	human	NGFR	4804	0.0835443	4.81681	0.253423	0.803054	0.948821	-6.24034
ENSG00000200882.1	104	ENSG00000200882.1	ENSG00000200882	snRNA	human	RNU6-681P	NA	-0.0948232	-4.04965	-0.253416	0.803059	0.948821	-5.08008
ENSG00000196391.10	8511	ENSG00000196391.10	ENSG00000196391	protein_coding	human	ZNF774	342132	0.0317699	2.93459	0.253386	0.803082	0.948821	-5.87043
ENSG00000250948.1	245	ENSG00000250948.1	ENSG00000250948	antisense	human	RP11-1079K10.2	NA	-0.103609	-3.31685	-0.253362	0.8031	0.948821	-5.1069
ENSG00000159131.16	7751	ENSG00000159131.16	ENSG00000159131	protein_coding	human	GART	2618	-0.0175981	5.96911	-0.253324	0.803129	0.948821	-6.37498
ENSG00000164366.3	9701	ENSG00000164366.3	ENSG00000164366	protein_coding	human	CCDC127	133957	0.0201801	4.70874	0.253289	0.803155	0.948821	-6.19731
ENSG00000091622.15	10609	ENSG00000091622.15	ENSG00000091622	protein_coding	human	PITPNM3	83394	0.0268703	5.87545	0.253255	0.803181	0.948821	-6.37199
ENSG00000272498.1	564	ENSG00000272498.1	ENSG00000272498	antisense	human	RP11-415F23.3	NA	-0.107152	-3.02339	-0.253106	0.803294	0.948907	-5.11364
ENSG00000277142.1	2253	ENSG00000277142.1	ENSG00000277142	lincRNA	human	LINC00235	NA	0.0438847	2.66486	0.252934	0.803425	0.948939	-5.7857
ENSG00000157306.14	5097	ENSG00000157306.14	ENSG00000157306	processed_transcript	human	RP11-66N24.4	NA	-0.0684222	0.920639	-0.252723	0.803586	0.948939	-5.52544
ENSG00000232546.1	298	ENSG00000232546.1	ENSG00000232546	unprocessed_pseudogene	human	RP11-458F8.1	NA	0.109442	-1.60565	0.252704	0.8036	0.948939	-5.17434
ENSG00000075275.16	12806	ENSG00000075275.16	ENSG00000075275	protein_coding	human	CELSR1	9620	-0.0328883	4.75912	-0.252588	0.803689	0.948939	-6.1903
ENSG00000273249.1	974	ENSG00000273249.1	ENSG00000273249	antisense	human	LL09NC01-251B2.3	NA	0.0925074	-0.655459	0.252557	0.803712	0.948939	-5.2452
ENSG00000136643.11	6190	ENSG00000136643.11	ENSG00000136643	protein_coding	human	RPS6KC1	26750	-0.023374	6.10454	-0.252554	0.803714	0.948939	-6.38947
ENSG00000119042.16	10958	ENSG00000119042.16	ENSG00000119042	protein_coding	human	SATB2	23314	0.0819422	5.07506	0.252547	0.803719	0.948939	-6.28785
ENSG00000234985.2	428	ENSG00000234985.2	ENSG00000234985	processed_pseudogene	human	RP11-3L10.3	NA	0.104633	-3.56146	0.252514	0.803744	0.948939	-5.09559
ENSG00000137561.4	2389	ENSG00000137561.4	ENSG00000137561	protein_coding	human	TTPA	7274	-0.120458	-0.505188	-0.252509	0.803749	0.948939	-5.25311
ENSG00000128536.15	7087	ENSG00000128536.15	ENSG00000128536	protein_coding	human	CDHR3	222256	0.0752029	3.84738	0.252496	0.803758	0.948939	-6.06587
ENSG00000226849.1	2682	ENSG00000226849.1	ENSG00000226849	antisense	human	RP4-635E18.7	NA	-0.100623	-0.440885	-0.25249	0.803763	0.948939	-5.28978
ENSG00000189376.11	2467	ENSG00000189376.11	ENSG00000189376	protein_coding	human	C8orf76	84933	-0.053211	1.50019	-0.252436	0.803804	0.94894	-5.56904
ENSG00000081842.17	6133	ENSG00000081842.17	ENSG00000081842	protein_coding	human	PCDHA6	56142	-0.150947	2.59465	-0.252277	0.803924	0.949035	-5.83385
ENSG00000263756.1	577	ENSG00000263756.1	ENSG00000263756	antisense	human	XXbac-BPG181M17.6	NA	-0.149109	-3.05848	-0.2522	0.803983	0.949053	-5.111
ENSG00000213793.4	551	ENSG00000213793.4	ENSG00000213793	processed_transcript	human	ZNF888	NA	-0.0510973	-0.177918	-0.252152	0.80402	0.949053	-5.30313
ENSG00000247950.6	2584	ENSG00000247950.6	ENSG00000247950	antisense	human	SEC24B-AS1	100533182	-0.0394892	1.72649	-0.252016	0.804123	0.949128	-5.59281
ENSG00000239389.7	5354	ENSG00000239389.7	ENSG00000239389	protein_coding	human	PCDHA13	56136	0.0919776	1.27446	0.251891	0.804218	0.949174	-5.57363
ENSG00000101670.11	13112	ENSG00000101670.11	ENSG00000101670	protein_coding	human	LIPG	9388	0.0508089	2.89662	0.251859	0.804243	0.949174	-5.82632
ENSG00000266640.1	89	ENSG00000266640.1	ENSG00000266640	miRNA	human	MIR4754	100616168	0.146501	-3.35611	0.251751	0.804325	0.949223	-5.10177
ENSG00000145191.12	5702	ENSG00000145191.12	ENSG00000145191	protein_coding	human	EIF2B5	8893	0.016944	5.66977	0.251654	0.804398	0.949255	-6.33925
ENSG00000267541.1	225	ENSG00000267541.1	ENSG00000267541	processed_pseudogene	human	MTCO2P2	NA	-0.0927929	-2.88354	-0.251473	0.804536	0.949255	-5.11871
ENSG00000246016.2	483	ENSG00000246016.2	ENSG00000246016	antisense	human	LINC01513	NA	0.116396	-1.20443	0.251428	0.80457	0.949255	-5.22272
ENSG00000124216.3	1686	ENSG00000124216.3	ENSG00000124216	protein_coding	human	SNAI1	6615	0.0971501	-0.567667	0.251407	0.804586	0.949255	-5.25349
ENSG00000268119.5	5146	ENSG00000268119.5	ENSG00000268119	processed_transcript	human	CTD-2561J22.5	NA	0.236941	0.253154	0.251405	0.804587	0.949255	-5.37773
ENSG00000099331.13	9948	ENSG00000099331.13	ENSG00000099331	protein_coding	human	MYO9B	4650	-0.0245629	5.02395	-0.251357	0.804624	0.949255	-6.24666
ENSG00000271147.7	2711	ENSG00000271147.7	ENSG00000271147	processed_transcript	human	ARMCX5-GPRASP2	NA	-0.0318925	2.92436	-0.251346	0.804632	0.949255	-5.88808
ENSG00000189190.9	4669	ENSG00000189190.9	ENSG00000189190	protein_coding	human	ZNF600	162966	0.0450835	1.43405	0.251101	0.804818	0.949306	-5.52046
ENSG00000131378.13	4776	ENSG00000131378.13	ENSG00000131378	protein_coding	human	RFTN1	23180	-0.0479223	5.69153	-0.251047	0.80486	0.949306	-6.32837
ENSG00000260025.1	366	ENSG00000260025.1	ENSG00000260025	lincRNA	human	RP11-490M8.1	NA	-0.0649497	1.46711	-0.250947	0.804936	0.949306	-5.57204
ENSG00000229370.1	455	ENSG00000229370.1	ENSG00000229370	lincRNA	human	AC092635.1	NA	0.101516	-3.81983	0.2509	0.804971	0.949306	-5.08902
ENSG00000138496.16	8938	ENSG00000138496.16	ENSG00000138496	protein_coding	human	PARP9	83666	-0.0559047	2.90115	-0.250881	0.804986	0.949306	-5.85594
ENSG00000143554.13	5470	ENSG00000143554.13	ENSG00000143554	protein_coding	human	SLC27A3	11000	-0.0339644	4.10568	-0.25088	0.804987	0.949306	-6.09087
ENSG00000198746.12	2225	ENSG00000198746.12	ENSG00000198746	protein_coding	human	GPATCH3	63906	-0.0261923	3.2745	-0.250785	0.805058	0.949306	-5.93933
ENSG00000134256.12	3828	ENSG00000134256.12	ENSG00000134256	protein_coding	human	CD101	9398	-0.0599028	0.0844133	-0.250764	0.805075	0.949306	-5.35518
ENSG00000069188.16	11607	ENSG00000069188.16	ENSG00000069188	protein_coding	human	SDK2	54549	-0.0325618	4.42326	-0.250751	0.805084	0.949306	-6.1458
ENSG00000280594.1	2578	ENSG00000280594.1	ENSG00000280594	processed_transcript	human	AP000432.1	NA	0.0581738	1.10884	0.250728	0.805102	0.949306	-5.47285
ENSG00000274737.1	516	ENSG00000274737.1	ENSG00000274737	sense_intronic	human	RP5-1057I20.6	NA	0.101389	-0.910767	0.250709	0.805117	0.949306	-5.25057
ENSG00000240809.1	1411	ENSG00000240809.1	ENSG00000240809	processed_pseudogene	human	RP11-550F7.1	NA	-0.0502382	1.20368	-0.250599	0.8052	0.949357	-5.52701
ENSG00000100319.12	3200	ENSG00000100319.12	ENSG00000100319	protein_coding	human	ZMAT5	55954	-0.0259457	3.92574	-0.250534	0.805249	0.949363	-6.05478
ENSG00000162997.15	2204	ENSG00000162997.15	ENSG00000162997	transcribed_unitary_pseudogene	human	PRORSD1P	344405	-0.0997746	0.446888	-0.250487	0.805285	0.949363	-5.40167
ENSG00000122591.11	14499	ENSG00000122591.11	ENSG00000122591	protein_coding	human	FAM126A	84668	0.0348114	5.51329	0.25042	0.805336	0.949364	-6.32547
ENSG00000273853.1	543	ENSG00000273853.1	ENSG00000273853	sense_intronic	human	RP11-438D14.3	NA	-0.157616	-1.44598	-0.25038	0.805367	0.949364	-5.18713
ENSG00000166669.13	6391	ENSG00000166669.13	ENSG00000166669	protein_coding	human	ATF7IP2	80063	0.0401859	3.85951	0.250296	0.80543	0.949392	-6.04235
ENSG00000260500.1	506	ENSG00000260500.1	ENSG00000260500	antisense	human	CTD-3193O13.1	NA	-0.130393	-2.38534	-0.250157	0.805536	0.949469	-5.13469
ENSG00000186260.16	16578	ENSG00000186260.16	ENSG00000186260	protein_coding	human	MKL2	57496	0.0258772	5.13921	0.250059	0.805611	0.949476	-6.26846
ENSG00000243422.1	468	ENSG00000243422.1	ENSG00000243422	processed_pseudogene	human	RPL23AP49	NA	0.0737029	0.216851	0.250033	0.805631	0.949476	-5.33272
ENSG00000135424.15	6373	ENSG00000135424.15	ENSG00000135424	protein_coding	human	ITGA7	3679	-0.023849	4.56625	-0.249957	0.805688	0.949476	-6.16736
ENSG00000235319.1	674	ENSG00000235319.1	ENSG00000235319	lincRNA	human	AC012360.4	NA	-0.104156	-1.35029	-0.249858	0.805763	0.949476	-5.1981
ENSG00000232713.2	401	ENSG00000232713.2	ENSG00000232713	processed_pseudogene	human	AC010733.5	NA	0.12463	-2.04027	0.249853	0.805767	0.949476	-5.15173
ENSG00000201545.1	123	ENSG00000201545.1	ENSG00000201545	snRNA	human	RNU4-85P	NA	-0.0972348	-4.0063	-0.249826	0.805788	0.949476	-5.08207
ENSG00000013573.16	8374	ENSG00000013573.16	ENSG00000013573	protein_coding	human	DDX11	1663	0.0429274	3.68679	0.249733	0.805859	0.949476	-6.01714
ENSG00000054282.15	5322	ENSG00000054282.15	ENSG00000054282	protein_coding	human	SDCCAG8	10806	0.0176437	5.57971	0.249727	0.805863	0.949476	-6.33382
ENSG00000060656.19	6682	ENSG00000060656.19	ENSG00000060656	protein_coding	human	PTPRU	10076	0.0303676	6.49814	0.249656	0.805917	0.949492	-6.44523
ENSG00000115657.12	5205	ENSG00000115657.12	ENSG00000115657	protein_coding	human	ABCB6	10058	-0.026879	2.66114	-0.249583	0.805973	0.949511	-5.80068
ENSG00000171595.13	2851	ENSG00000171595.13	ENSG00000171595	protein_coding	human	DNAI2	64446	0.097762	2.72624	0.249516	0.806023	0.949523	-5.82212
ENSG00000254389.3	1918	ENSG00000254389.3	ENSG00000254389	antisense	human	RHPN1-AS1	78998	0.0897285	-0.902909	0.249447	0.806076	0.949538	-5.24151
ENSG00000259554.1	555	ENSG00000259554.1	ENSG00000259554	sense_intronic	human	RP11-408J6.1	NA	0.0978629	-0.71858	0.249359	0.806143	0.94957	-5.26769
ENSG00000272275.1	393	ENSG00000272275.1	ENSG00000272275	lincRNA	human	RP11-791G15.2	NA	-0.113457	-1.26212	-0.249127	0.806319	0.94973	-5.19382
ENSG00000261663.1	788	ENSG00000261663.1	ENSG00000261663	antisense	human	RP11-304L19.11	NA	0.100002	-2.33394	0.249055	0.806374	0.949732	-5.14675
ENSG00000174370.9	3750	ENSG00000174370.9	ENSG00000174370	protein_coding	human	C11orf45	219833	0.0681832	0.120999	0.249001	0.806415	0.949732	-5.36193
ENSG00000231789.2	939	ENSG00000231789.2	ENSG00000231789	antisense	human	PIK3CD-AS2	101929074	0.0695022	0.105822	0.248966	0.806442	0.949732	-5.33426
ENSG00000159713.10	2618	ENSG00000159713.10	ENSG00000159713	protein_coding	human	TPPP3	51673	0.061055	6.03154	0.248861	0.806522	0.949772	-6.38732
ENSG00000273219.1	305	ENSG00000273219.1	ENSG00000273219	antisense	human	RP11-644N4.1	NA	0.0932955	-3.67672	0.248764	0.806595	0.949772	-5.09352
ENSG00000274021.1	2257	ENSG00000274021.1	ENSG00000274021	lincRNA	human	RP11-823E8.3	NA	-0.106287	-0.43093	-0.248764	0.806596	0.949772	-5.33603
ENSG00000196739.14	13988	ENSG00000196739.14	ENSG00000196739	protein_coding	human	COL27A1	85301	-0.0388588	2.46097	-0.248656	0.806677	0.949821	-5.74464
ENSG00000142871.16	2455	ENSG00000142871.16	ENSG00000142871	protein_coding	human	CYR61	3491	0.0748318	1.60767	0.248501	0.806795	0.949852	-5.57819
ENSG00000271993.1	628	ENSG00000271993.1	ENSG00000271993	antisense	human	RP11-285J16.1	NA	0.0995224	-1.349	0.248446	0.806837	0.949852	-5.20582
ENSG00000159459.11	9928	ENSG00000159459.11	ENSG00000159459	protein_coding	human	UBR1	197131	-0.0153685	6.52556	-0.248395	0.806876	0.949852	-6.43825
ENSG00000197798.8	3846	ENSG00000197798.8	ENSG00000197798	protein_coding	human	FAM118B	79607	0.0229761	3.76712	0.248198	0.807026	0.949852	-6.04063
ENSG00000102195.9	1951	ENSG00000102195.9	ENSG00000102195	protein_coding	human	GPR50	9248	0.130531	-1.05123	0.248149	0.807063	0.949852	-5.20899
ENSG00000108465.14	6070	ENSG00000108465.14	ENSG00000108465	protein_coding	human	CDK5RAP3	80279	0.0253465	6.23051	0.248105	0.807097	0.949852	-6.41136
ENSG00000223284.1	109	ENSG00000223284.1	ENSG00000223284	snRNA	human	RNU6-195P	NA	0.151266	-2.78154	0.248095	0.807104	0.949852	-5.12196
ENSG00000198961.9	5217	ENSG00000198961.9	ENSG00000198961	protein_coding	human	PJA2	9867	-0.0167116	9.22808	-0.248068	0.807125	0.949852	-6.64804
ENSG00000283361.1	1199	ENSG00000283361.1	ENSG00000283361	protein_coding	human	RP11-569D9.5	NA	-0.0917126	-0.0617634	-0.24802	0.807162	0.949852	-5.34666
ENSG00000231344.1	349	ENSG00000231344.1	ENSG00000231344	processed_pseudogene	human	RP3-426I6.2	NA	-0.123502	-2.08926	-0.247939	0.807223	0.949852	-5.15815
ENSG00000215190.9	2969	ENSG00000215190.9	ENSG00000215190	transcribed_unprocessed_pseudogene	human	LINC00680	728411	-0.264958	-1.25792	-0.247932	0.807229	0.949852	-5.2364
ENSG00000213390.10	6167	ENSG00000213390.10	ENSG00000213390	protein_coding	human	ARHGAP19	84986	0.0283083	3.23117	0.247877	0.80727	0.949852	-5.90443
ENSG00000275963.1	775	ENSG00000275963.1	ENSG00000275963	lincRNA	human	RP11-180M15.6	NA	0.0834524	-0.934917	0.247847	0.807293	0.949852	-5.24816
ENSG00000258603.3	919	ENSG00000258603.3	ENSG00000258603	antisense	human	RP3-414A15.10	NA	0.0958559	-1.21185	0.247844	0.807295	0.949852	-5.2315
ENSG00000196604.12	4209	ENSG00000196604.12	ENSG00000196604	protein_coding	human	POTEF	728378	0.164457	3.68766	0.24783	0.807306	0.949852	-6.03992
ENSG00000164169.12	4019	ENSG00000164169.12	ENSG00000164169	protein_coding	human	PRMT9	90826	0.0205413	4.60863	0.247665	0.807431	0.949952	-6.18463
ENSG00000012983.11	7620	ENSG00000012983.11	ENSG00000012983	protein_coding	human	MAP4K5	11183	0.0190328	5.53495	0.247602	0.807479	0.949961	-6.32496
ENSG00000237899.1	471	ENSG00000237899.1	ENSG00000237899	lincRNA	human	RP4-739H11.3	NA	-0.114129	-2.84006	-0.247545	0.807523	0.949966	-5.12532
ENSG00000156052.10	6629	ENSG00000156052.10	ENSG00000156052	protein_coding	human	GNAQ	2776	0.0260198	7.34284	0.24739	0.807641	0.950029	-6.51318
ENSG00000207719.1	98	ENSG00000207719.1	ENSG00000207719	miRNA	human	MIR623	693208	-0.112224	-3.79128	-0.247368	0.807657	0.950029	-5.0894
ENSG00000223502.1	421	ENSG00000223502.1	ENSG00000223502	antisense	human	RP11-96B5.3	102724719	-0.112517	-2.41238	-0.247298	0.807711	0.950039	-5.13328
ENSG00000212027.3	72	ENSG00000212027.3	ENSG00000212027	miRNA	human	MIR374B	100126317	0.0997047	-1.81423	0.247154	0.80782	0.950039	-5.17599
ENSG00000145246.13	7965	ENSG00000145246.13	ENSG00000145246	protein_coding	human	ATP10D	57205	-0.04076	4.26594	-0.247142	0.80783	0.950039	-6.1097
ENSG00000178458.5	411	ENSG00000178458.5	ENSG00000178458	processed_pseudogene	human	H3F3AP6	NA	-0.0454795	2.00302	-0.247109	0.807855	0.950039	-5.65282
ENSG00000102174.8	6384	ENSG00000102174.8	ENSG00000102174	protein_coding	human	PHEX	5251	-0.0477006	1.48738	-0.247043	0.807905	0.950039	-5.57638
ENSG00000144476.5	2258	ENSG00000144476.5	ENSG00000144476	protein_coding	human	ACKR3	57007	0.0429505	3.07995	0.247002	0.807936	0.950039	-5.9132
ENSG00000114480.12	5171	ENSG00000114480.12	ENSG00000114480	protein_coding	human	GBE1	2632	-0.0297973	4.62113	-0.246988	0.807947	0.950039	-6.17255
ENSG00000101216.10	4707	ENSG00000101216.10	ENSG00000101216	protein_coding	human	GMEB2	26205	0.0283153	4.18074	0.24685	0.808051	0.950115	-6.11546
ENSG00000278716.1	1019	ENSG00000278716.1	ENSG00000278716	lincRNA	human	LA16c-352F7.1	NA	-0.114248	-2.52041	-0.24673	0.808143	0.950175	-5.13428
ENSG00000003509.15	3651	ENSG00000003509.15	ENSG00000003509	protein_coding	human	NDUFAF7	55471	0.0264853	4.89133	0.246669	0.808189	0.950183	-6.22716
ENSG00000251456.1	558	ENSG00000251456.1	ENSG00000251456	sense_intronic	human	RP11-436H11.5	NA	0.141082	-1.34246	0.24641	0.808387	0.950319	-5.20575
ENSG00000235559.1	372	ENSG00000235559.1	ENSG00000235559	processed_pseudogene	human	NOP56P1	NA	0.134301	-3.14411	0.24636	0.808425	0.950319	-5.11364
ENSG00000274884.1	87	ENSG00000274884.1	ENSG00000274884	misc_RNA	human	AL117190.1	NA	-0.136361	-3.54819	-0.246359	0.808426	0.950319	-5.09847
ENSG00000273368.1	513	ENSG00000273368.1	ENSG00000273368	sense_intronic	human	RP11-376P6.3	NA	-0.118651	-2.86478	-0.246236	0.808519	0.950362	-5.12004
ENSG00000264589.2	4679	ENSG00000264589.2	ENSG00000264589	antisense	human	MAPT-AS1	100128977	0.0583023	1.53312	0.246157	0.808579	0.950362	-5.613
ENSG00000279587.1	1052	ENSG00000279587.1	ENSG00000279587	TEC	human	RP1-278D1.2	NA	0.120415	-1.43882	0.246124	0.808604	0.950362	-5.23104
ENSG00000180747.15	7107	ENSG00000180747.15	ENSG00000180747	transcribed_unprocessed_pseudogene	human	SMG1P3	NA	-0.0465057	2.36915	-0.246099	0.808623	0.950362	-5.75394
ENSG00000205663.5	3700	ENSG00000205663.5	ENSG00000205663	lincRNA	human	RP11-706O15.5	NA	-0.273958	-1.79248	-0.246004	0.808696	0.950375	-5.16052
ENSG00000254746.5	1121	ENSG00000254746.5	ENSG00000254746	processed_transcript	human	RP11-958J22.1	NA	0.111787	-2.26325	0.245879	0.808791	0.950375	-5.15454
ENSG00000258861.1	425	ENSG00000258861.1	ENSG00000258861	lincRNA	human	MIR381HG	378881	-0.196264	-3.06352	-0.245847	0.808815	0.950375	-5.11573
ENSG00000147905.17	3992	ENSG00000147905.17	ENSG00000147905	protein_coding	human	ZCCHC7	84186	0.0237168	5.59228	0.245785	0.808862	0.950375	-6.34326
ENSG00000131788.15	4805	ENSG00000131788.15	ENSG00000131788	protein_coding	human	PIAS3	10401	-0.0226688	3.60926	-0.24576	0.808881	0.950375	-6.00009
ENSG00000244038.9	2721	ENSG00000244038.9	ENSG00000244038	protein_coding	human	DDOST	1650	0.0191078	7.21485	0.245711	0.808919	0.950375	-6.50142
ENSG00000224592.5	684	ENSG00000224592.5	ENSG00000224592	lincRNA	human	RP5-884C9.2	NA	0.131903	-1.4739	0.245704	0.808924	0.950375	-5.18796
ENSG00000275160.1	589	ENSG00000275160.1	ENSG00000275160	processed_pseudogene	human	RP11-187C18.3	NA	0.0838635	1.04381	0.245662	0.808956	0.950375	-5.48779
ENSG00000169016.16	4067	ENSG00000169016.16	ENSG00000169016	protein_coding	human	E2F6	1876	-0.026008	3.93442	-0.245601	0.809003	0.950383	-6.06501
ENSG00000095485.16	3985	ENSG00000095485.16	ENSG00000095485	protein_coding	human	CWF19L1	55280	0.0201078	4.84386	0.245473	0.8091	0.950451	-6.22166
ENSG00000186395.7	2144	ENSG00000186395.7	ENSG00000186395	protein_coding	human	KRT10	3858	0.0373853	2.69349	0.245344	0.809198	0.950509	-5.80613
ENSG00000116641.17	24872	ENSG00000116641.17	ENSG00000116641	protein_coding	human	DOCK7	85440	0.0170603	6.69867	0.24529	0.809239	0.950509	-6.45267
ENSG00000197180.2	598	ENSG00000197180.2	ENSG00000197180	lincRNA	human	CH17-340M24.3	158960	-0.060972	0.988187	-0.245197	0.80931	0.950509	-5.44938
ENSG00000121957.12	8099	ENSG00000121957.12	ENSG00000121957	protein_coding	human	GPSM2	29899	0.0303884	3.49861	0.24517	0.809331	0.950509	-5.98075
ENSG00000256061.7	2934	ENSG00000256061.7	ENSG00000256061	protein_coding	human	DYX1C1	161582	0.110016	-0.679784	0.245144	0.80935	0.950509	-5.27815
ENSG00000273245.1	531	ENSG00000273245.1	ENSG00000273245	lincRNA	human	RP11-434P11.2	NA	0.139415	-2.37973	0.244972	0.809481	0.950598	-5.13975
ENSG00000179104.8	8323	ENSG00000179104.8	ENSG00000179104	protein_coding	human	TMTC2	160335	0.0464624	4.85236	0.244927	0.809516	0.950598	-6.2063
ENSG00000272678.1	391	ENSG00000272678.1	ENSG00000272678	antisense	human	RP11-797D24.4	NA	0.112829	-3.0086	0.244886	0.809547	0.950598	-5.11759
ENSG00000267632.1	1736	ENSG00000267632.1	ENSG00000267632	sense_intronic	human	RP11-400F19.18	NA	0.0790646	0.300176	0.24481	0.809604	0.950618	-5.39617
ENSG00000167912.5	1743	ENSG00000167912.5	ENSG00000167912	antisense	human	RP11-25K19.1	NA	0.0505202	1.76707	0.244699	0.809689	0.950671	-5.68915
ENSG00000240106.2	297	ENSG00000240106.2	ENSG00000240106	misc_RNA	human	RN7SL146P	NA	0.125474	-2.62844	0.244594	0.809769	0.950674	-5.12656
ENSG00000105771.13	7927	ENSG00000105771.13	ENSG00000105771	protein_coding	human	SMG9	56006	-0.019562	4.48956	-0.244538	0.809812	0.950674	-6.16577
ENSG00000226761.3	930	ENSG00000226761.3	ENSG00000226761	protein_coding	human	TAS2R46	259292	0.0798549	-1.66365	0.244537	0.809813	0.950674	-5.18133
ENSG00000220157.4	961	ENSG00000220157.4	ENSG00000220157	processed_pseudogene	human	HNRNPA1P12	NA	-0.0866297	-2.21249	-0.244365	0.809944	0.950752	-5.15699
ENSG00000170412.16	8005	ENSG00000170412.16	ENSG00000170412	protein_coding	human	GPRC5C	55890	0.0402259	3.12428	0.244344	0.80996	0.950752	-5.8706
ENSG00000267262.1	567	ENSG00000267262.1	ENSG00000267262	antisense	human	CTC-232P5.3	NA	0.0916012	-3.74793	0.244277	0.810011	0.950765	-5.09198
ENSG00000258405.9	7189	ENSG00000258405.9	ENSG00000258405	protein_coding	human	ZNF578	147660	0.117593	1.283	0.24417	0.810092	0.95077	-5.65573
ENSG00000068097.14	4868	ENSG00000068097.14	ENSG00000068097	protein_coding	human	HEATR6	63897	0.0203973	4.80645	0.244116	0.810133	0.95077	-6.21719
ENSG00000211644.2	400	ENSG00000211644.2	ENSG00000211644	IG_V_gene	human	IGLV1-51	NA	0.0915667	-2.74472	0.244113	0.810135	0.95077	-5.13228
ENSG00000071626.16	9201	ENSG00000071626.16	ENSG00000071626	protein_coding	human	DAZAP1	26528	-0.0192912	5.10708	-0.244009	0.810215	0.950816	-6.26212
ENSG00000198780.11	6860	ENSG00000198780.11	ENSG00000198780	protein_coding	human	FAM169A	26049	-0.0199325	7.00059	-0.243875	0.810317	0.950829	-6.4887
ENSG00000241596.1	562	ENSG00000241596.1	ENSG00000241596	sense_intronic	human	RP11-326J18.1	NA	0.150521	-2.96651	0.243848	0.810337	0.950829	-5.11679
ENSG00000188365.3	753	ENSG00000188365.3	ENSG00000188365	antisense	human	AC092171.2	NA	0.0950123	-2.97351	0.243817	0.810361	0.950829	-5.11744
ENSG00000224418.1	1278	ENSG00000224418.1	ENSG00000224418	antisense	human	STK24-AS1	NA	-0.091056	0.00575739	-0.243626	0.810506	0.950829	-5.3531
ENSG00000101898.5	546	ENSG00000101898.5	ENSG00000101898	processed_pseudogene	human	MCTS2P	NA	-0.107149	0.207965	-0.243607	0.810521	0.950829	-5.34817
ENSG00000086758.15	17380	ENSG00000086758.15	ENSG00000086758	protein_coding	human	HUWE1	10075	-0.0160093	7.60167	-0.243591	0.810533	0.950829	-6.5343
ENSG00000225235.1	398	ENSG00000225235.1	ENSG00000225235	antisense	human	INTS6L-AS1	100874118	-0.120399	-3.0227	-0.243577	0.810543	0.950829	-5.11646
ENSG00000233820.2	1488	ENSG00000233820.2	ENSG00000233820	transcribed_processed_pseudogene	human	RP11-535M15.2	NA	-0.104593	-1.54471	-0.243573	0.810547	0.950829	-5.20715
ENSG00000214870.8	1702	ENSG00000214870.8	ENSG00000214870	lincRNA	human	AC004540.5	NA	0.0475745	1.71541	0.243453	0.810638	0.950869	-5.60805
ENSG00000267042.1	542	ENSG00000267042.1	ENSG00000267042	antisense	human	CTD-3193K9.4	105371782	-0.0924006	-2.60222	-0.243354	0.810714	0.950869	-5.13435
ENSG00000101574.14	5724	ENSG00000101574.14	ENSG00000101574	protein_coding	human	METTL4	64863	0.0316156	3.20971	0.243309	0.810748	0.950869	-5.92559
ENSG00000119335.16	4355	ENSG00000119335.16	ENSG00000119335	protein_coding	human	SET	6418	0.0131051	8.47906	0.243309	0.810748	0.950869	-6.59706
ENSG00000254207.1	316	ENSG00000254207.1	ENSG00000254207	sense_intronic	human	RP11-43A14.1	NA	0.095276	-1.95203	0.243263	0.810783	0.950869	-5.1595
ENSG00000166347.18	9313	ENSG00000166347.18	ENSG00000166347	protein_coding	human	CYB5A	1528	-0.0335214	3.86751	-0.24313	0.810884	0.950941	-6.05846
ENSG00000176771.15	9552	ENSG00000176771.15	ENSG00000176771	protein_coding	human	NCKAP5	344148	-0.0283898	3.5733	-0.243032	0.810958	0.950945	-6.00597
ENSG00000236814.1	1170	ENSG00000236814.1	ENSG00000236814	processed_pseudogene	human	RP11-446E9.1	NA	-0.0432205	1.63132	-0.242906	0.811055	0.950945	-5.57878
ENSG00000105825.11	2663	ENSG00000105825.11	ENSG00000105825	protein_coding	human	TFPI2	7980	0.0716218	4.29699	0.242896	0.811063	0.950945	-6.11219
ENSG00000283375.1	289	ENSG00000283375.1	ENSG00000283375	antisense	human	RP11-613D13.10	NA	-0.135299	-3.375	-0.242776	0.811154	0.950945	-5.10386
ENSG00000255618.1	680	ENSG00000255618.1	ENSG00000255618	lincRNA	human	RP11-357K6.1	NA	-0.10989	-0.698742	-0.242719	0.811197	0.950945	-5.25547
ENSG00000163069.12	4541	ENSG00000163069.12	ENSG00000163069	protein_coding	human	SGCB	6443	0.0216783	5.32973	0.242709	0.811205	0.950945	-6.28819
ENSG00000260281.5	626	ENSG00000260281.5	ENSG00000260281	antisense	human	ITFG1-AS1	NA	-0.139846	-2.0102	-0.242709	0.811205	0.950945	-5.16067
ENSG00000227782.2	802	ENSG00000227782.2	ENSG00000227782	antisense	human	CTC-529I10.2	NA	0.104599	-2.65434	0.242691	0.811218	0.950945	-5.13049
ENSG00000200406.1	72	ENSG00000200406.1	ENSG00000200406	snoRNA	human	SNORD114-23	767603	0.137929	-3.54312	0.242651	0.811249	0.950945	-5.10105
ENSG00000201555.1	89	ENSG00000201555.1	ENSG00000201555	misc_RNA	human	Y_RNA	NA	0.105632	-3.00137	0.242362	0.811469	0.951156	-5.12125
ENSG00000135077.8	3804	ENSG00000135077.8	ENSG00000135077	protein_coding	human	HAVCR2	84868	-0.101875	-0.683618	-0.242307	0.811511	0.951158	-5.24535
ENSG00000171067.10	3406	ENSG00000171067.10	ENSG00000171067	protein_coding	human	C11orf24	53838	-0.0297567	4.22485	-0.242238	0.811563	0.951172	-6.12631
ENSG00000116299.16	9300	ENSG00000116299.16	ENSG00000116299	protein_coding	human	KIAA1324	57535	-0.0288331	4.29188	-0.242176	0.811611	0.951181	-6.1367
ENSG00000126759.12	4576	ENSG00000126759.12	ENSG00000126759	protein_coding	human	CFP	5199	0.0608733	0.023617	0.242018	0.811731	0.951274	-5.3634
ENSG00000199015.4	69	ENSG00000199015.4	ENSG00000199015	miRNA	human	MIR377	494326	0.133973	-3.52311	0.241955	0.811779	0.951284	-5.10134
ENSG00000248266.1	286	ENSG00000248266.1	ENSG00000248266	sense_intronic	human	RP11-402C9.1	NA	0.108337	-2.74757	0.241766	0.811924	0.951364	-5.12849
ENSG00000261572.1	1891	ENSG00000261572.1	ENSG00000261572	sense_intronic	human	RP11-384L8.1	NA	0.0991664	-0.92833	0.24176	0.811928	0.951364	-5.22773
ENSG00000251095.6	6069	ENSG00000251095.6	ENSG00000251095	antisense	human	RP11-115D19.1	NA	-0.125713	-0.592756	-0.241686	0.811984	0.951382	-5.24573
ENSG00000175315.2	759	ENSG00000175315.2	ENSG00000175315	protein_coding	human	CST6	1474	-0.183117	-2.8392	-0.241628	0.812029	0.951388	-5.12034
ENSG00000221216.1	119	ENSG00000221216.1	ENSG00000221216	snRNA	human	RNU6ATAC27P	NA	0.100125	-3.7266	0.241488	0.812135	0.951465	-5.09316
ENSG00000144746.6	2522	ENSG00000144746.6	ENSG00000144746	protein_coding	human	ARL6IP5	10550	-0.0147969	6.6612	-0.241388	0.812212	0.951478	-6.45528
ENSG00000146083.11	5660	ENSG00000146083.11	ENSG00000146083	protein_coding	human	RNF44	22838	0.027661	3.73642	0.241368	0.812226	0.951478	-6.02861
ENSG00000264482.1	71	ENSG00000264482.1	ENSG00000264482	miRNA	human	MIR4705	100616239	-0.121092	-2.91048	-0.241107	0.812425	0.95159	-5.12233
ENSG00000237764.2	1453	ENSG00000237764.2	ENSG00000237764	lincRNA	human	RP11-3B12.2	101928283	0.0939951	-1.00071	0.241089	0.812439	0.95159	-5.24989
ENSG00000100802.14	4243	ENSG00000100802.14	ENSG00000100802	protein_coding	human	C14orf93	60686	-0.0377516	2.68762	-0.241084	0.812443	0.95159	-5.7864
ENSG00000278492.1	288	ENSG00000278492.1	ENSG00000278492	sense_intronic	human	RP11-15A1.9	NA	-0.0838859	-1.09998	-0.240992	0.812513	0.951625	-5.2161
ENSG00000186318.16	7190	ENSG00000186318.16	ENSG00000186318	protein_coding	human	BACE1	23621	-0.0174736	6.31085	-0.240694	0.81274	0.951844	-6.41783
ENSG00000153975.9	2656	ENSG00000153975.9	ENSG00000153975	protein_coding	human	ZUFSP	221302	-0.0236706	5.09544	-0.240606	0.812807	0.951876	-6.2726
ENSG00000260329.1	1469	ENSG00000260329.1	ENSG00000260329	antisense	human	RP11-412D9.4	NA	0.0464318	0.999998	0.240445	0.81293	0.951972	-5.46886
ENSG00000149451.17	5834	ENSG00000149451.17	ENSG00000149451	protein_coding	human	ADAM33	80332	0.075394	0.505931	0.240245	0.813083	0.952104	-5.40449
ENSG00000175224.16	7001	ENSG00000175224.16	ENSG00000175224	protein_coding	human	ATG13	9776	-0.0151181	5.98741	-0.240054	0.813228	0.952195	-6.38609
ENSG00000135446.16	3168	ENSG00000135446.16	ENSG00000135446	protein_coding	human	CDK4	1019	0.0276878	5.39238	0.240026	0.813249	0.952195	-6.29817
ENSG00000171126.7	3824	ENSG00000171126.7	ENSG00000171126	protein_coding	human	KCNG3	170850	-0.0871292	0.308661	-0.239985	0.813281	0.952195	-5.38956
ENSG00000243199.1	870	ENSG00000243199.1	ENSG00000243199	processed_pseudogene	human	RP11-408P14.1	NA	-0.0518032	2.70688	-0.239758	0.813454	0.952212	-5.79591
ENSG00000177602.5	2797	ENSG00000177602.5	ENSG00000177602	protein_coding	human	GSG2	83903	-0.0609371	-0.399141	-0.239742	0.813466	0.952212	-5.3269
ENSG00000235447.2	1062	ENSG00000235447.2	ENSG00000235447	processed_pseudogene	human	TRAPPC13P1	NA	0.121496	-0.730464	0.239698	0.8135	0.952212	-5.25581
ENSG00000132773.11	2742	ENSG00000132773.11	ENSG00000132773	protein_coding	human	TOE1	114034	-0.0254806	3.46923	-0.239683	0.813511	0.952212	-5.9795
ENSG00000115468.11	3052	ENSG00000115468.11	ENSG00000115468	protein_coding	human	EFHD1	80303	0.0616545	1.88741	0.239557	0.813607	0.952212	-5.63579
ENSG00000256588.1	630	ENSG00000256588.1	ENSG00000256588	sense_intronic	human	RP11-613F22.8	NA	-0.111514	-2.45253	-0.239509	0.813644	0.952212	-5.13694
ENSG00000272444.1	648	ENSG00000272444.1	ENSG00000272444	lincRNA	human	RP11-1017G21.6	NA	-0.0783014	-1.81169	-0.23948	0.813666	0.952212	-5.16243
ENSG00000229320.3	2047	ENSG00000229320.3	ENSG00000229320	transcribed_processed_pseudogene	human	KRT8P12	NA	-0.0405497	1.97742	-0.239463	0.813679	0.952212	-5.64113
ENSG00000201700.3	72	ENSG00000201700.3	ENSG00000201700	snoRNA	human	SNORD113-3	767563	0.175102	-3.1567	0.239344	0.81377	0.952212	-5.11521
ENSG00000162813.17	3113	ENSG00000162813.17	ENSG00000162813	protein_coding	human	BPNT1	10380	0.0218693	4.01981	0.239342	0.813771	0.952212	-6.08226
ENSG00000277425.1	609	ENSG00000277425.1	ENSG00000277425	lincRNA	human	RP5-1116H23.3	NA	-0.0895955	-0.282155	-0.239304	0.8138	0.952212	-5.28298
ENSG00000223803.1	360	ENSG00000223803.1	ENSG00000223803	processed_pseudogene	human	RPS20P14	NA	-0.0308732	2.91462	-0.239288	0.813812	0.952212	-5.83241
ENSG00000258559.2	1367	ENSG00000258559.2	ENSG00000258559	sense_overlapping	human	AC005519.4	NA	0.0650221	0.676081	0.239279	0.813819	0.952212	-5.409
ENSG00000184381.18	6758	ENSG00000184381.18	ENSG00000184381	protein_coding	human	PLA2G6	8398	0.0349737	4.37002	0.238909	0.814101	0.952431	-6.14474
ENSG00000148814.17	9910	ENSG00000148814.17	ENSG00000148814	protein_coding	human	LRRC27	80313	-0.0249382	4.54979	-0.238831	0.814161	0.952431	-6.1724
ENSG00000235423.8	1756	ENSG00000235423.8	ENSG00000235423	antisense	human	RP11-282O18.3	NA	0.0867651	-0.331395	0.238767	0.81421	0.952431	-5.31647
ENSG00000151422.12	13614	ENSG00000151422.12	ENSG00000151422	protein_coding	human	FER	2241	0.0187334	6.41499	0.2387	0.814261	0.952431	-6.42983
ENSG00000212207.1	107	ENSG00000212207.1	ENSG00000212207	snRNA	human	RNU6-1321P	NA	0.0872289	-3.91307	0.238694	0.814265	0.952431	-5.08814
ENSG00000222724.1	194	ENSG00000222724.1	ENSG00000222724	snRNA	human	RNU2-63P	NA	-0.086322	-0.230386	-0.238678	0.814277	0.952431	-5.34599
ENSG00000277459.1	631	ENSG00000277459.1	ENSG00000277459	lincRNA	human	RP11-732A21.3	NA	0.127562	-1.97143	0.238612	0.814328	0.952431	-5.15777
ENSG00000135063.17	4015	ENSG00000135063.17	ENSG00000135063	protein_coding	human	FAM189A2	9413	0.0490168	0.876626	0.238612	0.814328	0.952431	-5.48153
ENSG00000230327.1	726	ENSG00000230327.1	ENSG00000230327	processed_pseudogene	human	MTCO1P42	NA	0.0895208	-1.03569	0.238397	0.814492	0.952567	-5.22618
ENSG00000233251.7	3713	ENSG00000233251.7	ENSG00000233251	antisense	human	AC007743.1	100129434	0.0833592	0.719951	0.23835	0.814528	0.952567	-5.50872
ENSG00000274104.1	540	ENSG00000274104.1	ENSG00000274104	lincRNA	human	CTD-2553L13.10	NA	0.0599271	0.928429	0.238301	0.814565	0.952567	-5.44566
ENSG00000138614.14	4210	ENSG00000138614.14	ENSG00000138614	protein_coding	human	VWA9	81556	-0.0207443	4.88048	-0.238235	0.814615	0.952579	-6.22534
ENSG00000161513.11	3599	ENSG00000161513.11	ENSG00000161513	protein_coding	human	FDXR	2232	0.0494721	3.61875	0.237992	0.814801	0.952748	-5.99276
ENSG00000228683.1	579	ENSG00000228683.1	ENSG00000228683	lincRNA	human	RP11-31E13.2	NA	-0.110243	-1.40837	-0.237856	0.814904	0.952823	-5.21152
ENSG00000275719.1	1229	ENSG00000275719.1	ENSG00000275719	antisense	human	CTB-147N14.6	NA	-0.130699	-1.57265	-0.237752	0.814984	0.952837	-5.17365
ENSG00000123901.8	4282	ENSG00000123901.8	ENSG00000123901	protein_coding	human	GPR83	10888	0.0891655	1.55339	0.237734	0.814998	0.952837	-5.57906
ENSG00000279838.1	1989	ENSG00000279838.1	ENSG00000279838	TEC	human	RP4-635A23.6	NA	0.0590456	1.03979	0.237672	0.815045	0.952846	-5.62018
ENSG00000168496.3	2478	ENSG00000168496.3	ENSG00000168496	protein_coding	human	FEN1	2237	-0.0232361	4.20349	-0.237573	0.81512	0.952887	-6.11768
ENSG00000233012.2	2006	ENSG00000233012.2	ENSG00000233012	transcribed_processed_pseudogene	human	HDAC1P2	NA	-0.0655647	0.317495	-0.237367	0.815277	0.953023	-5.37315
ENSG00000280211.1	2502	ENSG00000280211.1	ENSG00000280211	TEC	human	RP11-2C24.3	NA	0.0771869	-1.12086	0.237218	0.815391	0.953109	-5.23353
ENSG00000165879.8	2649	ENSG00000165879.8	ENSG00000165879	protein_coding	human	FRAT1	10023	-0.0526149	2.70417	-0.237131	0.815457	0.953139	-5.80634
ENSG00000231333.2	345	ENSG00000231333.2	ENSG00000231333	processed_pseudogene	human	RPL34P6	NA	-0.106888	-2.71616	-0.237068	0.815506	0.953149	-5.12812
ENSG00000274698.1	2036	ENSG00000274698.1	ENSG00000274698	lincRNA	human	RP11-71L14.4	NA	0.0604359	-0.105987	0.236974	0.815577	0.953185	-5.29872
ENSG00000077312.8	2361	ENSG00000077312.8	ENSG00000077312	protein_coding	human	SNRPA	6626	0.0223219	4.78143	0.236727	0.815766	0.953206	-6.21552
ENSG00000237978.5	1691	ENSG00000237978.5	ENSG00000237978	antisense	human	KCNMB2-AS1	NA	0.100448	-1.22242	0.236666	0.815812	0.953206	-5.1968
ENSG00000153933.9	10933	ENSG00000153933.9	ENSG00000153933	protein_coding	human	DGKE	8526	-0.0240721	5.25621	-0.236563	0.815891	0.953206	-6.28743
ENSG00000140009.18	9337	ENSG00000140009.18	ENSG00000140009	protein_coding	human	ESR2	2100	-0.0824104	1.21215	-0.236557	0.815895	0.953206	-5.49722
ENSG00000261839.1	2830	ENSG00000261839.1	ENSG00000261839	lincRNA	human	RP1-265C24.8	NA	-0.0584715	0.489795	-0.236536	0.815912	0.953206	-5.38883
ENSG00000237766.2	1125	ENSG00000237766.2	ENSG00000237766	processed_pseudogene	human	GGTA2P	NA	0.105073	-1.34859	0.236532	0.815914	0.953206	-5.1928
ENSG00000131368.7	5383	ENSG00000131368.7	ENSG00000131368	protein_coding	human	MRPS25	64432	0.016223	6.13153	0.236374	0.816035	0.953206	-6.39802
ENSG00000235554.1	1034	ENSG00000235554.1	ENSG00000235554	processed_pseudogene	human	AC005822.1	NA	0.145774	-1.90411	0.236344	0.816058	0.953206	-5.16193
ENSG00000176994.10	8279	ENSG00000176994.10	ENSG00000176994	protein_coding	human	SMCR8	140775	0.0175151	5.09662	0.236268	0.816116	0.953206	-6.26446
ENSG00000145736.14	8676	ENSG00000145736.14	ENSG00000145736	protein_coding	human	GTF2H2	2966	0.0396046	3.11365	0.236232	0.816144	0.953206	-5.89869
ENSG00000085063.14	4942	ENSG00000085063.14	ENSG00000085063	protein_coding	human	CD59	966	0.0192998	6.82928	0.236207	0.816163	0.953206	-6.46887
ENSG00000212283.1	114	ENSG00000212283.1	ENSG00000212283	snoRNA	human	SNORD89	692205	-0.0853921	1.2021	-0.236185	0.816179	0.953206	-5.48337
ENSG00000081923.11	6652	ENSG00000081923.11	ENSG00000081923	protein_coding	human	ATP8B1	5205	0.112389	0.992935	0.236141	0.816213	0.953206	-5.47827
ENSG00000138115.13	2571	ENSG00000138115.13	ENSG00000138115	protein_coding	human	CYP2C8	1558	0.0629883	0.152835	0.236081	0.816259	0.953206	-5.41319
ENSG00000174282.11	6126	ENSG00000174282.11	ENSG00000174282	protein_coding	human	ZBTB4	57659	-0.0229965	6.02035	-0.236048	0.816284	0.953206	-6.38608
ENSG00000135823.13	6477	ENSG00000135823.13	ENSG00000135823	protein_coding	human	STX6	10228	0.0141479	5.7176	0.236047	0.816284	0.953206	-6.35073
ENSG00000101868.10	6336	ENSG00000101868.10	ENSG00000101868	protein_coding	human	POLA1	5422	0.022047	4.39942	0.236006	0.816316	0.953206	-6.14957
ENSG00000111206.12	4899	ENSG00000111206.12	ENSG00000111206	protein_coding	human	FOXM1	2305	0.0613669	1.48262	0.23588	0.816412	0.953206	-5.6414
ENSG00000109819.8	10870	ENSG00000109819.8	ENSG00000109819	protein_coding	human	PPARGC1A	10891	-0.0324466	4.9977	-0.235863	0.816425	0.953206	-6.25047
ENSG00000227407.1	529	ENSG00000227407.1	ENSG00000227407	antisense	human	AC008746.3	NA	-0.14725	-2.74104	-0.235832	0.816449	0.953206	-5.12409
ENSG00000181019.12	3254	ENSG00000181019.12	ENSG00000181019	protein_coding	human	NQO1	1728	0.0489479	4.89957	0.235817	0.81646	0.953206	-6.22357
ENSG00000196743.8	4479	ENSG00000196743.8	ENSG00000196743	protein_coding	human	GM2A	2760	0.0253498	4.63674	0.23579	0.816481	0.953206	-6.18442
ENSG00000159714.10	3261	ENSG00000159714.10	ENSG00000159714	protein_coding	human	ZDHHC1	29800	0.0356535	3.1301	0.235678	0.816566	0.953258	-5.90556
ENSG00000116990.10	5063	ENSG00000116990.10	ENSG00000116990	protein_coding	human	MYCL	4610	-0.0397907	3.75111	-0.235569	0.816649	0.953308	-6.03587
ENSG00000260949.1	911	ENSG00000260949.1	ENSG00000260949	sense_overlapping	human	KB-1836B5.1	NA	0.0475224	0.708738	0.235417	0.816766	0.953373	-5.45096
ENSG00000251807.1	96	ENSG00000251807.1	ENSG00000251807	snRNA	human	RNU6-202P	NA	-0.101751	-3.50893	-0.235391	0.816785	0.953373	-5.10298
ENSG00000208033.1	95	ENSG00000208033.1	ENSG00000208033	miRNA	human	MIR609	693194	0.120233	-3.62614	0.235237	0.816903	0.953463	-5.09451
ENSG00000200636.1	70	ENSG00000200636.1	ENSG00000200636	snoRNA	human	SNORD114-27	767608	0.11268	-3.70458	0.234998	0.817085	0.953629	-5.09475
ENSG00000102763.16	7723	ENSG00000102763.16	ENSG00000102763	protein_coding	human	VWA8	23078	0.0268087	5.08708	0.234904	0.817157	0.953665	-6.26572
ENSG00000171763.17	3406	ENSG00000171763.17	ENSG00000171763	protein_coding	human	SPATA5L1	79029	-0.0298876	3.70244	-0.234705	0.817308	0.953744	-6.02518
ENSG00000165506.14	2963	ENSG00000165506.14	ENSG00000165506	protein_coding	human	DNAAF2	55172	0.0279115	4.00925	0.234692	0.817318	0.953744	-6.08694
ENSG00000211643.2	379	ENSG00000211643.2	ENSG00000211643	IG_V_gene	human	IGLV5-52	NA	-0.0846873	-2.76502	-0.234657	0.817346	0.953744	-5.12561
ENSG00000165521.15	11000	ENSG00000165521.15	ENSG00000165521	protein_coding	human	EML5	161436	0.0453849	5.78244	0.234574	0.817409	0.953746	-6.36427
ENSG00000198155.5	2804	ENSG00000198155.5	ENSG00000198155	transcribed_unprocessed_pseudogene	human	ZNF876P	642280	0.0433598	3.16098	0.234363	0.81757	0.953746	-5.8978
ENSG00000260583.1	557	ENSG00000260583.1	ENSG00000260583	antisense	human	AP000223.42	NA	-0.0753655	-0.421524	-0.234362	0.817571	0.953746	-5.28444
ENSG00000228830.1	693	ENSG00000228830.1	ENSG00000228830	antisense	human	RP4-781K5.2	NA	0.123804	-2.26703	0.234334	0.817592	0.953746	-5.14855
ENSG00000143612.18	2582	ENSG00000143612.18	ENSG00000143612	protein_coding	human	C1orf43	25912	-0.0190399	6.79451	-0.234331	0.817595	0.953746	-6.47275
ENSG00000272543.1	84	ENSG00000272543.1	ENSG00000272543	miRNA	human	MIR4787	100616138	0.0978211	-2.41238	0.234325	0.817599	0.953746	-5.13818
ENSG00000170871.11	8499	ENSG00000170871.11	ENSG00000170871	protein_coding	human	KIAA0232	9778	0.0174694	7.17455	0.234282	0.817632	0.953746	-6.50379
ENSG00000081479.12	16260	ENSG00000081479.12	ENSG00000081479	protein_coding	human	LRP2	4036	0.0574454	4.05995	0.234233	0.817669	0.953746	-6.07353
ENSG00000160058.18	6271	ENSG00000160058.18	ENSG00000160058	protein_coding	human	BSDC1	55108	0.0207619	6.8899	0.234173	0.817715	0.953753	-6.4831
ENSG00000074047.21	7341	ENSG00000074047.21	ENSG00000074047	protein_coding	human	GLI2	2736	-0.0722337	0.570607	-0.234113	0.817761	0.953759	-5.42335
ENSG00000279233.1	3467	ENSG00000279233.1	ENSG00000279233	TEC	human	RP11-158L12.4	NA	-0.0611246	0.755342	-0.233979	0.817863	0.953831	-5.44199
ENSG00000227486.1	1007	ENSG00000227486.1	ENSG00000227486	lincRNA	human	RP13-188A5.1	NA	0.0513722	0.145119	0.233806	0.817995	0.9539	-5.34488
ENSG00000271259.1	540	ENSG00000271259.1	ENSG00000271259	lincRNA	human	RP11-1109F11.5	NA	0.106512	-0.905166	0.233773	0.818021	0.9539	-5.24337
ENSG00000044446.11	9029	ENSG00000044446.11	ENSG00000044446	protein_coding	human	PHKA2	5256	0.0306797	5.40904	0.233743	0.818043	0.9539	-6.29716
ENSG00000163155.11	2508	ENSG00000163155.11	ENSG00000163155	protein_coding	human	LYSMD1	388695	0.0201789	4.56059	0.233681	0.818091	0.953908	-6.18059
ENSG00000274364.1	364	ENSG00000274364.1	ENSG00000274364	sense_intronic	human	RP3-324O17.7	NA	-0.0980678	-2.67343	-0.233606	0.818148	0.953928	-5.13447
ENSG00000237940.3	2854	ENSG00000237940.3	ENSG00000237940	lincRNA	human	AC093642.3	102723927	-0.0852185	-0.521716	-0.23339	0.818313	0.954066	-5.26717
ENSG00000101417.11	5723	ENSG00000101417.11	ENSG00000101417	protein_coding	human	PXMP4	11264	-0.0440989	3.64622	-0.233312	0.818373	0.954066	-6.04306
ENSG00000085491.15	6548	ENSG00000085491.15	ENSG00000085491	protein_coding	human	SLC25A24	29957	-0.0216037	4.62016	-0.233266	0.818408	0.954066	-6.17606
ENSG00000115295.19	7775	ENSG00000115295.19	ENSG00000115295	protein_coding	human	CLIP4	79745	-0.0171777	5.3791	-0.23324	0.818428	0.954066	-6.30915
ENSG00000180104.15	8182	ENSG00000180104.15	ENSG00000180104	protein_coding	human	EXOC3	11336	-0.0176846	5.1758	-0.233151	0.818495	0.954079	-6.26815
ENSG00000104129.9	5634	ENSG00000104129.9	ENSG00000104129	protein_coding	human	DNAJC17	55192	-0.0232457	4.0182	-0.233077	0.818552	0.954079	-6.08355
ENSG00000226445.1	980	ENSG00000226445.1	ENSG00000226445	antisense	human	XXyac-YX65C7_A.2	101929523	-0.11834	-2.06639	-0.233067	0.81856	0.954079	-5.15266
ENSG00000266145.1	324	ENSG00000266145.1	ENSG00000266145	processed_pseudogene	human	RHOT1P1	NA	0.0525446	1.07002	0.232808	0.818758	0.954263	-5.48689
ENSG00000263712.1	69	ENSG00000263712.1	ENSG00000263712	miRNA	human	MIR4639	100616269	0.104323	-3.7266	0.232543	0.818959	0.954451	-5.09171
ENSG00000037637.10	8984	ENSG00000037637.10	ENSG00000037637	protein_coding	human	FBXO42	54455	0.0182952	5.81507	0.232431	0.819045	0.954504	-6.36525
ENSG00000155666.11	4039	ENSG00000155666.11	ENSG00000155666	protein_coding	human	KDM8	79831	-0.0289503	2.27102	-0.23227	0.819168	0.9546	-5.72586
ENSG00000148541.12	6753	ENSG00000148541.12	ENSG00000148541	protein_coding	human	FAM13C	220965	-0.0258893	5.15325	-0.232192	0.819227	0.954622	-6.26689
ENSG00000273301.1	5141	ENSG00000273301.1	ENSG00000273301	lincRNA	human	RP11-314B1.2	NA	0.0513072	2.75344	0.232127	0.819278	0.954634	-5.83617
ENSG00000230648.1	209	ENSG00000230648.1	ENSG00000230648	antisense	human	RP3-406P24.3	NA	0.112878	-1.91054	0.23194	0.81942	0.954644	-5.16128
ENSG00000187534.6	442	ENSG00000187534.6	ENSG00000187534	processed_pseudogene	human	PRR13P5	NA	0.102773	-1.62348	0.2319	0.819451	0.954644	-5.17335
ENSG00000159792.9	3977	ENSG00000159792.9	ENSG00000159792	protein_coding	human	PSKH1	5681	0.0301103	3.65303	0.231884	0.819463	0.954644	-6.01084
ENSG00000151276.23	11649	ENSG00000151276.23	ENSG00000151276	protein_coding	human	MAGI1	9223	-0.0310102	6.51928	-0.231852	0.819487	0.954644	-6.43487
ENSG00000200783.1	330	ENSG00000200783.1	ENSG00000200783	misc_RNA	human	RN7SKP180	NA	0.0725932	-1.27201	0.23181	0.819519	0.954644	-5.19526
ENSG00000276390.1	517	ENSG00000276390.1	ENSG00000276390	sense_intronic	human	RP1-197B17.5	NA	-0.0995659	-2.34631	-0.231798	0.819529	0.954644	-5.1496
ENSG00000275734.1	663	ENSG00000275734.1	ENSG00000275734	antisense	human	RP11-368I7.6	NA	0.114507	-2.67567	0.231552	0.819716	0.954789	-5.13405
ENSG00000250241.5	3274	ENSG00000250241.5	ENSG00000250241	lincRNA	human	RP11-9G1.3	101927359	-0.041337	2.42381	-0.231529	0.819734	0.954789	-5.75547
ENSG00000136110.12	1628	ENSG00000136110.12	ENSG00000136110	protein_coding	human	LECT1	11061	-0.0817334	-0.394729	-0.231392	0.819839	0.954808	-5.3112
ENSG00000228137.1	390	ENSG00000228137.1	ENSG00000228137	antisense	human	AP001469.7	NA	0.112042	-1.88973	0.231337	0.819881	0.954808	-5.16521
ENSG00000257657.2	1120	ENSG00000257657.2	ENSG00000257657	lincRNA	human	RP11-352M15.1	NA	0.0974364	-0.606753	0.231257	0.819942	0.954808	-5.27956
ENSG00000228360.1	275	ENSG00000228360.1	ENSG00000228360	processed_pseudogene	human	RP11-365F18.1	NA	-0.124262	-3.51088	-0.231254	0.819944	0.954808	-5.10082
ENSG00000264706.2	286	ENSG00000264706.2	ENSG00000264706	misc_RNA	human	RN7SL217P	NA	0.110637	-1.78955	0.23122	0.81997	0.954808	-5.18416
ENSG00000250461.1	744	ENSG00000250461.1	ENSG00000250461	processed_pseudogene	human	RP11-631M6.2	NA	0.0544027	0.684859	0.231121	0.820046	0.954808	-5.43505
ENSG00000278770.1	281	ENSG00000278770.1	ENSG00000278770	misc_RNA	human	Metazoa_SRP	NA	0.0825645	-2.95871	0.231102	0.82006	0.954808	-5.12021
ENSG00000174371.16	4140	ENSG00000174371.16	ENSG00000174371	protein_coding	human	EXO1	9156	-0.0572322	0.976912	-0.231065	0.820089	0.954808	-5.62086
ENSG00000213228.5	2319	ENSG00000213228.5	ENSG00000213228	transcribed_processed_pseudogene	human	RPL12P38	NA	0.0680884	0.142265	0.231033	0.820113	0.954808	-5.35346
ENSG00000278156.1	3457	ENSG00000278156.1	ENSG00000278156	antisense	human	TSC22D1-AS1	641467	0.0543786	0.791469	0.230946	0.820179	0.954826	-5.48027
ENSG00000248712.7	2556	ENSG00000248712.7	ENSG00000248712	protein_coding	human	CCDC153	283152	0.0815094	2.27451	0.230854	0.82025	0.954826	-5.72768
ENSG00000252757.1	297	ENSG00000252757.1	ENSG00000252757	misc_RNA	human	RN7SKP96	NA	-0.105516	-2.96524	-0.230848	0.820255	0.954826	-5.11967
ENSG00000171621.13	3403	ENSG00000171621.13	ENSG00000171621	protein_coding	human	SPSB1	80176	0.0405855	3.19835	0.230783	0.820304	0.954826	-5.9107
ENSG00000162390.17	9768	ENSG00000162390.17	ENSG00000162390	protein_coding	human	ACOT11	26027	-0.0692825	2.79717	-0.230651	0.820405	0.954826	-5.83526
ENSG00000031081.10	9384	ENSG00000031081.10	ENSG00000031081	protein_coding	human	ARHGAP31	57514	0.0506497	2.25883	0.230618	0.820431	0.954826	-5.76559
ENSG00000234076.1	697	ENSG00000234076.1	ENSG00000234076	lincRNA	human	TPRG1-AS1	100874043	-0.128402	-3.11976	-0.230523	0.820503	0.954826	-5.11391
ENSG00000268896.1	448	ENSG00000268896.1	ENSG00000268896	antisense	human	RP11-256I23.1	NA	0.127656	-1.90689	0.230414	0.820586	0.954826	-5.1626
ENSG00000241859.6	2369	ENSG00000241859.6	ENSG00000241859	transcribed_unprocessed_pseudogene	human	ANOS2P	NA	0.0514825	2.66513	0.230368	0.820622	0.954826	-5.85177
ENSG00000058600.15	9488	ENSG00000058600.15	ENSG00000058600	protein_coding	human	POLR3E	55718	0.0171989	5.28844	0.230364	0.820625	0.954826	-6.29738
ENSG00000124214.19	4094	ENSG00000124214.19	ENSG00000124214	protein_coding	human	STAU1	6780	0.0135811	6.11461	0.230335	0.820647	0.954826	-6.39767
ENSG00000227500.9	6953	ENSG00000227500.9	ENSG00000227500	protein_coding	human	SCAMP4	113178	-0.0349295	3.68867	-0.230331	0.820649	0.954826	-6.02676
ENSG00000059758.7	6547	ENSG00000059758.7	ENSG00000059758	protein_coding	human	CDK17	5128	-0.0278405	6.73321	-0.230275	0.820692	0.954826	-6.46433
ENSG00000200480.1	72	ENSG00000200480.1	ENSG00000200480	snoRNA	human	SNORD114-28	767609	-0.126238	-3.56146	-0.230253	0.820709	0.954826	-5.10019
ENSG00000149781.12	3066	ENSG00000149781.12	ENSG00000149781	protein_coding	human	FERMT3	83706	-0.101525	-0.849803	-0.230214	0.820739	0.954826	-5.25175
ENSG00000138653.9	3719	ENSG00000138653.9	ENSG00000138653	protein_coding	human	NDST4	64579	-0.0782684	3.77719	-0.230168	0.820774	0.954826	-6.02697
ENSG00000164764.10	4383	ENSG00000164764.10	ENSG00000164764	protein_coding	human	SBSPON	157869	-0.121053	0.793012	-0.229861	0.821009	0.955036	-5.48053
ENSG00000161996.18	10534	ENSG00000161996.18	ENSG00000161996	protein_coding	human	WDR90	197335	0.0269285	4.16663	0.229826	0.821036	0.955036	-6.11201
ENSG00000161016.16	2191	ENSG00000161016.16	ENSG00000161016	protein_coding	human	RPL8	6132	-0.0163302	8.7785	-0.229734	0.821106	0.955071	-6.61755
ENSG00000276758.1	59	ENSG00000276758.1	ENSG00000276758	unprocessed_pseudogene	human	AC010518.2	NA	0.0850009	-3.91307	0.229477	0.821303	0.955153	-5.08967
ENSG00000208005.1	71	ENSG00000208005.1	ENSG00000208005	miRNA	human	MIR503	574506	0.0985639	-3.68102	0.229475	0.821304	0.955153	-5.09679
ENSG00000154975.13	4450	ENSG00000154975.13	ENSG00000154975	protein_coding	human	CA10	56934	-0.0587995	4.43557	-0.229409	0.821354	0.955153	-6.16955
ENSG00000141449.14	10572	ENSG00000141449.14	ENSG00000141449	protein_coding	human	GREB1L	80000	-0.0907805	3.50593	-0.229357	0.821394	0.955153	-5.98439
ENSG00000185480.11	4745	ENSG00000185480.11	ENSG00000185480	protein_coding	human	PARPBP	55010	-0.086897	1.4099	-0.229245	0.82148	0.955153	-5.56331
ENSG00000198727.2	1141	ENSG00000198727.2	ENSG00000198727	protein_coding	human	MT-CYB	4519	-0.0446174	5.77273	-0.22922	0.821499	0.955153	-6.35105
ENSG00000111846.15	9052	ENSG00000111846.15	ENSG00000111846	protein_coding	human	GCNT2	2651	-0.0646579	3.25332	-0.229167	0.821539	0.955153	-5.95672
ENSG00000162572.19	4025	ENSG00000162572.19	ENSG00000162572	protein_coding	human	SCNN1D	6339	-0.0336847	2.60223	-0.229043	0.821634	0.955153	-5.7818
ENSG00000240449.1	577	ENSG00000240449.1	ENSG00000240449	antisense	human	RP4-584D14.5	NA	-0.0683734	-1.1922	-0.229035	0.82164	0.955153	-5.23744
ENSG00000213433.5	520	ENSG00000213433.5	ENSG00000213433	transcribed_processed_pseudogene	human	RPLP1P6	NA	0.121068	-1.90215	0.22903	0.821644	0.955153	-5.16496
ENSG00000113356.11	4019	ENSG00000113356.11	ENSG00000113356	protein_coding	human	POLR3G	10622	0.0560697	1.74127	0.229012	0.821658	0.955153	-5.61689
ENSG00000133710.15	4381	ENSG00000133710.15	ENSG00000133710	protein_coding	human	SPINK5	11005	0.0820684	2.15557	0.229008	0.821661	0.955153	-5.70445
ENSG00000260000.2	1517	ENSG00000260000.2	ENSG00000260000	antisense	human	RP3-467N11.1	NA	-0.0394064	2.00801	-0.22886	0.821774	0.955182	-5.65539
ENSG00000184612.8	754	ENSG00000184612.8	ENSG00000184612	processed_pseudogene	human	RPL7P26	NA	0.0875427	-0.92744	0.228819	0.821805	0.955182	-5.22778
ENSG00000159176.13	10318	ENSG00000159176.13	ENSG00000159176	protein_coding	human	CSRP1	1465	-0.0612443	4.66148	-0.228801	0.821819	0.955182	-6.19528
ENSG00000181885.18	2492	ENSG00000181885.18	ENSG00000181885	protein_coding	human	CLDN7	1366	0.134606	-0.460517	0.228764	0.821848	0.955182	-5.26028
ENSG00000163885.11	3352	ENSG00000163885.11	ENSG00000163885	protein_coding	human	CFAP100	348807	-0.0557418	3.17148	-0.228656	0.82193	0.955201	-5.93731
ENSG00000174744.13	2514	ENSG00000174744.13	ENSG00000174744	protein_coding	human	BRMS1	25855	0.0338318	3.72475	0.228616	0.821961	0.955201	-6.03436
ENSG00000272040.1	1167	ENSG00000272040.1	ENSG00000272040	lincRNA	human	CTC-366B18.4	NA	0.0751557	-1.8314	0.228584	0.821985	0.955201	-5.17971
ENSG00000257433.5	4411	ENSG00000257433.5	ENSG00000257433	antisense	human	RP1-197B17.3	NA	0.0774894	-0.102192	0.228523	0.822032	0.955209	-5.31281
ENSG00000165097.13	4595	ENSG00000165097.13	ENSG00000165097	protein_coding	human	KDM1B	221656	0.0174517	5.03322	0.228441	0.822094	0.955221	-6.25605
ENSG00000171992.12	10258	ENSG00000171992.12	ENSG00000171992	protein_coding	human	SYNPO	11346	-0.0432825	5.74537	-0.228392	0.822132	0.955221	-6.35637
ENSG00000108771.12	3843	ENSG00000108771.12	ENSG00000108771	protein_coding	human	DHX58	79132	0.0387952	3.05094	0.22831	0.822195	0.955221	-5.85641
ENSG00000260552.1	609	ENSG00000260552.1	ENSG00000260552	antisense	human	RP11-49I11.1	101927809	0.121487	-2.21799	0.228298	0.822204	0.955221	-5.14721
ENSG00000212384.1	72	ENSG00000212384.1	ENSG00000212384	snoRNA	human	SNORD113-2	767562	0.130163	-3.43702	0.22822	0.822263	0.955243	-5.10587
ENSG00000269859.1	500	ENSG00000269859.1	ENSG00000269859	antisense	human	CTD-2537I9.16	NA	0.112888	-2.80163	0.228054	0.822391	0.955295	-5.12442
ENSG00000115687.13	10686	ENSG00000115687.13	ENSG00000115687	protein_coding	human	PASK	23178	0.0183025	4.74275	0.228046	0.822396	0.955295	-6.20971
ENSG00000270100.1	679	ENSG00000270100.1	ENSG00000270100	lincRNA	human	RP11-130L8.1	NA	0.104113	-1.64088	0.227993	0.822437	0.955295	-5.18412
ENSG00000233825.1	383	ENSG00000233825.1	ENSG00000233825	antisense	human	RP11-135A24.4	NA	0.113084	-3.18027	0.22795	0.822469	0.955295	-5.11046
ENSG00000148481.13	4094	ENSG00000148481.13	ENSG00000148481	protein_coding	human	FAM188A	80013	0.0233919	5.80763	0.227855	0.822543	0.955312	-6.3657
ENSG00000014164.6	3731	ENSG00000014164.6	ENSG00000014164	protein_coding	human	ZC3H3	23144	-0.026041	3.05118	-0.227812	0.822575	0.955312	-5.89459
ENSG00000107738.19	5128	ENSG00000107738.19	ENSG00000107738	protein_coding	human	C10orf54	64115	-0.099536	0.595637	-0.227622	0.822721	0.955312	-5.43615
ENSG00000105048.16	2171	ENSG00000105048.16	ENSG00000105048	protein_coding	human	TNNT1	7138	-0.0605331	3.39487	-0.227574	0.822757	0.955312	-5.93069
ENSG00000154914.16	5068	ENSG00000154914.16	ENSG00000154914	protein_coding	human	USP43	124739	-0.0312368	2.66689	-0.227563	0.822766	0.955312	-5.82339
ENSG00000114316.12	6659	ENSG00000114316.12	ENSG00000114316	protein_coding	human	USP4	7375	0.016842	5.32115	0.227461	0.822844	0.955312	-6.29529
ENSG00000198814.12	5359	ENSG00000198814.12	ENSG00000198814	protein_coding	human	GK	2710	-0.0319584	3.76675	-0.227407	0.822885	0.955312	-6.04215
ENSG00000078070.12	4321	ENSG00000078070.12	ENSG00000078070	protein_coding	human	MCCC1	56922	0.0183799	4.6179	0.22737	0.822914	0.955312	-6.19255
ENSG00000177679.15	6873	ENSG00000177679.15	ENSG00000177679	protein_coding	human	SRRM3	222183	-0.0287403	4.35837	-0.227266	0.822993	0.955312	-6.15717
ENSG00000198804.2	1542	ENSG00000198804.2	ENSG00000198804	protein_coding	human	MT-CO1	4512	-0.0293577	10.7425	-0.227265	0.822993	0.955312	-6.74007
ENSG00000279090.1	701	ENSG00000279090.1	ENSG00000279090	TEC	human	RP11-684N3.1	NA	0.083553	-1.72945	0.227203	0.823041	0.955312	-5.23421
ENSG00000200215.3	75	ENSG00000200215.3	ENSG00000200215	snoRNA	human	SNORD113-6	767566	-0.123875	-3.55881	-0.227186	0.823054	0.955312	-5.10117
ENSG00000033178.12	11432	ENSG00000033178.12	ENSG00000033178	protein_coding	human	UBA6	55236	0.0186658	6.47977	0.22717	0.823067	0.955312	-6.44149
ENSG00000244398.1	321	ENSG00000244398.1	ENSG00000244398	processed_pseudogene	human	RP11-466H18.1	NA	0.0284725	5.35829	0.227162	0.823072	0.955312	-6.30566
ENSG00000172339.9	9633	ENSG00000172339.9	ENSG00000172339	protein_coding	human	ALG14	199857	-0.0314557	2.58836	-0.227139	0.82309	0.955312	-5.81652
ENSG00000233560.2	1433	ENSG00000233560.2	ENSG00000233560	processed_pseudogene	human	KRT8P39	NA	0.0559055	-0.634281	0.227049	0.823159	0.955346	-5.26441
ENSG00000174950.10	2041	ENSG00000174950.10	ENSG00000174950	protein_coding	human	CD164L2	388611	0.0912315	1.12427	0.226907	0.823267	0.955407	-5.51536
ENSG00000268266.1	664	ENSG00000268266.1	ENSG00000268266	lincRNA	human	AC003005.2	NA	-0.0948762	-1.88278	-0.226802	0.823348	0.955407	-5.16252
ENSG00000267741.1	464	ENSG00000267741.1	ENSG00000267741	processed_pseudogene	human	UBE2L4	NA	0.0929318	-1.23684	0.22674	0.823395	0.955407	-5.19444
ENSG00000186019.10	3488	ENSG00000186019.10	ENSG00000186019	antisense	human	AC084219.4	100379224	-0.0401605	3.10583	-0.22673	0.823403	0.955407	-5.92357
ENSG00000143858.11	7774	ENSG00000143858.11	ENSG00000143858	protein_coding	human	SYT2	127833	0.0848863	1.65465	0.226716	0.823414	0.955407	-5.79747
ENSG00000238365.3	60	ENSG00000238365.3	ENSG00000238365	snRNA	human	RNU7-57P	NA	0.150541	-2.31488	0.226594	0.823507	0.955414	-5.14333
ENSG00000172005.10	1457	ENSG00000172005.10	ENSG00000172005	protein_coding	human	MAL	4118	-0.213373	-1.33819	-0.226531	0.823555	0.955414	-5.18926
ENSG00000041802.10	4818	ENSG00000041802.10	ENSG00000041802	protein_coding	human	LSG1	55341	-0.0187253	5.39256	-0.22651	0.823571	0.955414	-6.30923
ENSG00000009950.15	4815	ENSG00000009950.15	ENSG00000009950	protein_coding	human	MLXIPL	51085	-0.0671813	0.173473	-0.226497	0.823581	0.955414	-5.33838
ENSG00000099999.14	10624	ENSG00000099999.14	ENSG00000099999	protein_coding	human	RNF215	200312	-0.0196373	5.03056	-0.226359	0.823686	0.955444	-6.26045
ENSG00000175449.13	5062	ENSG00000175449.13	ENSG00000175449	protein_coding	human	RFESD	317671	0.0738993	0.524329	0.226358	0.823687	0.955444	-5.38742
ENSG00000197757.7	3540	ENSG00000197757.7	ENSG00000197757	protein_coding	human	HOXC6	3223	-0.0842493	-0.749813	-0.226291	0.823738	0.955456	-5.51842
ENSG00000279199.1	2228	ENSG00000279199.1	ENSG00000279199	TEC	human	RP11-749I16.3	NA	0.0889241	-0.8436	0.226103	0.823883	0.955553	-5.24109
ENSG00000279392.1	465	ENSG00000279392.1	ENSG00000279392	processed_pseudogene	human	RP11-665C16.9	NA	0.081208	-2.53297	0.226076	0.823903	0.955553	-5.14312
ENSG00000205853.10	1790	ENSG00000205853.10	ENSG00000205853	protein_coding	human	RFPL3S	NA	-0.0550334	0.0637849	-0.225844	0.824081	0.955616	-5.34551
ENSG00000259209.3	1697	ENSG00000259209.3	ENSG00000259209	antisense	human	RP5-991G20.2	NA	-0.101344	-1.63964	-0.22584	0.824084	0.955616	-5.18507
ENSG00000185909.14	2158	ENSG00000185909.14	ENSG00000185909	protein_coding	human	KLHDC8B	200942	-0.031741	5.61379	-0.225803	0.824111	0.955616	-6.32853
ENSG00000073060.15	7741	ENSG00000073060.15	ENSG00000073060	protein_coding	human	SCARB1	949	0.022905	5.15735	0.225794	0.824119	0.955616	-6.27207
ENSG00000170954.11	3780	ENSG00000170954.11	ENSG00000170954	protein_coding	human	ZNF415	55786	0.016888	4.91653	0.225718	0.824177	0.955636	-6.24476
ENSG00000235072.2	1809	ENSG00000235072.2	ENSG00000235072	lincRNA	human	AC012074.2	NA	0.0650278	-0.514926	0.225634	0.824241	0.955661	-5.3439
ENSG00000177692.11	2484	ENSG00000177692.11	ENSG00000177692	protein_coding	human	DNAJC28	54943	0.0489915	2.06018	0.225559	0.824298	0.955661	-5.70651
ENSG00000132561.13	6933	ENSG00000132561.13	ENSG00000132561	protein_coding	human	MATN2	4147	-0.0604749	4.50712	-0.225467	0.824369	0.955661	-6.16057
ENSG00000146007.10	1812	ENSG00000146007.10	ENSG00000146007	protein_coding	human	ZMAT2	153527	0.0191693	6.02122	0.225409	0.824413	0.955661	-6.39456
ENSG00000219642.2	1598	ENSG00000219642.2	ENSG00000219642	processed_pseudogene	human	BMPR1APS1	NA	-0.0681064	-0.638806	-0.225267	0.824522	0.955661	-5.26368
ENSG00000143889.15	5923	ENSG00000143889.15	ENSG00000143889	protein_coding	human	HNRNPLL	92906	0.0156671	5.69115	0.225259	0.824528	0.955661	-6.35088
ENSG00000033122.18	14652	ENSG00000033122.18	ENSG00000033122	protein_coding	human	LRRC7	57554	0.0191027	6.23724	0.22518	0.824589	0.955661	-6.42113
ENSG00000267249.1	720	ENSG00000267249.1	ENSG00000267249	sense_intronic	human	RP11-973H7.3	NA	0.0795701	-1.05151	0.225164	0.824601	0.955661	-5.23889
ENSG00000082516.8	5637	ENSG00000082516.8	ENSG00000082516	protein_coding	human	GEMIN5	25929	-0.015988	5.63716	-0.224832	0.824855	0.955661	-6.34179
ENSG00000143363.15	3063	ENSG00000143363.15	ENSG00000143363	protein_coding	human	PRUNE1	58497	0.0233317	5.20647	0.224805	0.824876	0.955661	-6.28938
ENSG00000200823.1	78	ENSG00000200823.1	ENSG00000200823	snoRNA	human	SNORD114-2	767578	0.174577	-3.05368	0.224802	0.824878	0.955661	-5.12187
ENSG00000163512.13	6349	ENSG00000163512.13	ENSG00000163512	protein_coding	human	AZI2	64343	0.0179686	5.72666	0.224782	0.824893	0.955661	-6.34573
ENSG00000197487.8	938	ENSG00000197487.8	ENSG00000197487	protein_coding	human	GALP	85569	-0.0928128	-3.19506	-0.224782	0.824893	0.955661	-5.11142
ENSG00000246596.6	1691	ENSG00000246596.6	ENSG00000246596	transcribed_unprocessed_pseudogene	human	RP11-1277A3.2	NA	0.0372239	3.33955	0.224776	0.824898	0.955661	-5.94022
ENSG00000107937.18	6540	ENSG00000107937.18	ENSG00000107937	protein_coding	human	GTPBP4	23560	-0.0189519	5.69602	-0.224696	0.824959	0.955661	-6.35224
ENSG00000165655.16	3347	ENSG00000165655.16	ENSG00000165655	protein_coding	human	ZNF503	84858	0.0273167	3.46456	0.224605	0.825029	0.955661	-5.97333
ENSG00000274251.1	527	ENSG00000274251.1	ENSG00000274251	lincRNA	human	CTC-1337H24.3	NA	-0.0960767	-3.42488	-0.224578	0.825049	0.955661	-5.10567
ENSG00000070010.18	8736	ENSG00000070010.18	ENSG00000070010	protein_coding	human	UFD1L	7353	0.0202287	5.08861	0.224555	0.825067	0.955661	-6.27007
ENSG00000205927.4	3352	ENSG00000205927.4	ENSG00000205927	protein_coding	human	OLIG2	10215	0.0918575	-3.58279	0.224549	0.825072	0.955661	-5.09983
ENSG00000228421.2	588	ENSG00000228421.2	ENSG00000228421	lincRNA	human	AC005013.5	NA	-0.0757268	-1.04075	-0.224529	0.825087	0.955661	-5.22885
ENSG00000151553.14	6216	ENSG00000151553.14	ENSG00000151553	protein_coding	human	FAM160B1	57700	0.0180457	5.68753	0.224492	0.825115	0.955661	-6.34986
ENSG00000198873.11	7000	ENSG00000198873.11	ENSG00000198873	protein_coding	human	GRK5	2869	-0.0307596	5.01567	-0.224457	0.825142	0.955661	-6.24905
ENSG00000182952.4	1274	ENSG00000182952.4	ENSG00000182952	protein_coding	human	HMGN4	10473	0.0200584	5.59903	0.224444	0.825152	0.955661	-6.34282
ENSG00000274349.4	4843	ENSG00000274349.4	ENSG00000274349	protein_coding	human	ZNF658	26149	0.0357635	4.17186	0.22435	0.825224	0.955661	-6.10947
ENSG00000172765.16	7819	ENSG00000172765.16	ENSG00000172765	protein_coding	human	TMCC1	23023	-0.016617	6.37491	-0.224328	0.82524	0.955661	-6.4307
ENSG00000157954.14	8977	ENSG00000157954.14	ENSG00000157954	protein_coding	human	WIPI2	26100	-0.0127812	6.07711	-0.224318	0.825248	0.955661	-6.39836
ENSG00000124733.3	1089	ENSG00000124733.3	ENSG00000124733	protein_coding	human	MEA1	4201	-0.0165472	5.30831	-0.224157	0.825372	0.955757	-6.29748
ENSG00000170365.9	6058	ENSG00000170365.9	ENSG00000170365	protein_coding	human	SMAD1	4086	0.0290163	4.46853	0.223901	0.825568	0.955857	-6.16601
ENSG00000270959.1	2852	ENSG00000270959.1	ENSG00000270959	antisense	human	LPP-AS2	339929	-0.0672273	-0.131476	-0.223877	0.825586	0.955857	-5.32197
ENSG00000073169.13	2363	ENSG00000073169.13	ENSG00000073169	protein_coding	human	SELO	83642	0.0264982	3.8985	0.223819	0.82563	0.955857	-6.06666
ENSG00000112110.9	1375	ENSG00000112110.9	ENSG00000112110	protein_coding	human	MRPL18	29074	0.0202984	4.88222	0.223768	0.825669	0.955857	-6.23804
ENSG00000199024.1	78	ENSG00000199024.1	ENSG00000199024	miRNA	human	MIR103A2	406896	-0.0661045	-2.53451	-0.223728	0.8257	0.955857	-5.14355
ENSG00000167526.13	6172	ENSG00000167526.13	ENSG00000167526	protein_coding	human	RPL13	6137	0.0189291	9.35768	0.223728	0.8257	0.955857	-6.6565
ENSG00000204442.3	8503	ENSG00000204442.3	ENSG00000204442	protein_coding	human	FAM155A	728215	0.0287745	4.9856	0.223535	0.825848	0.955888	-6.24297
ENSG00000188811.13	6409	ENSG00000188811.13	ENSG00000188811	protein_coding	human	NHLRC3	387921	0.0185408	5.36345	0.223534	0.825848	0.955888	-6.3038
ENSG00000164776.9	2762	ENSG00000164776.9	ENSG00000164776	protein_coding	human	PHKG1	5260	-0.165071	-1.5658	-0.22341	0.825943	0.955888	-5.18045
ENSG00000243694.2	596	ENSG00000243694.2	ENSG00000243694	lincRNA	human	RP11-6B4.1	728290	0.187693	-1.47417	0.223379	0.825967	0.955888	-5.2253
ENSG00000234753.5	934	ENSG00000234753.5	ENSG00000234753	antisense	human	FOXP4-AS1	101060264	0.0830875	-2.02073	0.2233	0.826027	0.955888	-5.15895
ENSG00000100644.16	5151	ENSG00000100644.16	ENSG00000100644	protein_coding	human	HIF1A	3091	-0.0149164	6.29285	-0.223289	0.826036	0.955888	-6.41196
ENSG00000140632.16	5470	ENSG00000140632.16	ENSG00000140632	protein_coding	human	GLYR1	84656	-0.0157027	6.46287	-0.22327	0.826051	0.955888	-6.43526
ENSG00000189089.5	1164	ENSG00000189089.5	ENSG00000189089	processed_pseudogene	human	RIMKLBP1	NA	-0.0735784	-1.56539	-0.223059	0.826212	0.955888	-5.19633
ENSG00000234043.3	745	ENSG00000234043.3	ENSG00000234043	processed_pseudogene	human	RP11-56M3.1	NA	0.131653	-2.59731	0.223056	0.826214	0.955888	-5.13568
ENSG00000188368.9	2575	ENSG00000188368.9	ENSG00000188368	protein_coding	human	PRR19	284338	0.0495883	1.02864	0.223022	0.82624	0.955888	-5.58874
ENSG00000221930.6	1624	ENSG00000221930.6	ENSG00000221930	transcribed_processed_pseudogene	human	FAM45BP	NA	-0.041897	1.38213	-0.222992	0.826263	0.955888	-5.57913
ENSG00000263958.1	534	ENSG00000263958.1	ENSG00000263958	lincRNA	human	RP11-676J15.1	100505797	-0.117202	-2.01373	-0.222982	0.826271	0.955888	-5.1614
ENSG00000273391.1	535	ENSG00000273391.1	ENSG00000273391	antisense	human	RP11-634H22.1	NA	0.0548689	0.576766	0.222972	0.826279	0.955888	-5.39092
ENSG00000204272.12	1707	ENSG00000204272.12	ENSG00000204272	protein_coding	human	LINC01420	NA	-0.0204382	4.88749	-0.222953	0.826293	0.955888	-6.24166
ENSG00000272237.1	114	ENSG00000272237.1	ENSG00000272237	snoRNA	human	SNORA25	NA	-0.0895946	-3.77648	-0.222814	0.8264	0.955922	-5.09441
ENSG00000107771.15	8424	ENSG00000107771.15	ENSG00000107771	protein_coding	human	CCSER2	54462	-0.0210605	6.21065	-0.222787	0.82642	0.955922	-6.41203
ENSG00000221953.5	2258	ENSG00000221953.5	ENSG00000221953	lincRNA	human	C1orf229	NA	0.0684494	-1.24035	0.222757	0.826443	0.955922	-5.22214
ENSG00000102683.7	1624	ENSG00000102683.7	ENSG00000102683	protein_coding	human	SGCG	6445	0.111138	-0.812884	0.222673	0.826507	0.95595	-5.25672
ENSG00000111696.11	8722	ENSG00000111696.11	ENSG00000111696	protein_coding	human	NT5DC3	51559	-0.0208367	5.55656	-0.22239	0.826724	0.956022	-6.33231
ENSG00000187764.11	14160	ENSG00000187764.11	ENSG00000187764	protein_coding	human	SEMA4D	10507	-0.0304041	4.42565	-0.222332	0.826769	0.956022	-6.16433
ENSG00000124490.13	1518	ENSG00000124490.13	ENSG00000124490	protein_coding	human	CRISP2	7180	0.0917515	0.166232	0.222324	0.826774	0.956022	-5.3409
ENSG00000231747.1	359	ENSG00000231747.1	ENSG00000231747	processed_pseudogene	human	AC079922.2	NA	-0.0851935	-0.99907	-0.222257	0.826825	0.956022	-5.22432
ENSG00000274191.1	544	ENSG00000274191.1	ENSG00000274191	lincRNA	human	RP11-324E6.10	NA	0.103961	-3.2735	0.222162	0.826899	0.956022	-5.11453
ENSG00000107014.8	1278	ENSG00000107014.8	ENSG00000107014	protein_coding	human	RLN2	6019	0.0856103	-1.95355	0.222116	0.826934	0.956022	-5.17187
ENSG00000272655.2	1422	ENSG00000272655.2	ENSG00000272655	transcribed_unprocessed_pseudogene	human	POLR2J4	NA	-0.0686404	-0.11922	-0.222087	0.826956	0.956022	-5.34261
ENSG00000111729.12	1281	ENSG00000111729.12	ENSG00000111729	protein_coding	human	CLEC4A	50856	0.079454	0.339045	0.221974	0.827043	0.956022	-5.35952
ENSG00000218631.1	616	ENSG00000218631.1	ENSG00000218631	processed_pseudogene	human	RP3-395C13.1	NA	-0.0964597	-2.83623	-0.221886	0.82711	0.956022	-5.12383
ENSG00000112159.11	18602	ENSG00000112159.11	ENSG00000112159	protein_coding	human	MDN1	23195	0.0153615	6.80682	0.221881	0.827113	0.956022	-6.47495
ENSG00000279951.1	1513	ENSG00000279951.1	ENSG00000279951	TEC	human	RP11-264J4.8	NA	-0.0732602	-1.30114	-0.221856	0.827133	0.956022	-5.25584
ENSG00000112561.17	5648	ENSG00000112561.17	ENSG00000112561	protein_coding	human	TFEB	7942	0.0508405	1.72328	0.221809	0.827168	0.956022	-5.57848
ENSG00000159374.17	3000	ENSG00000159374.17	ENSG00000159374	protein_coding	human	M1AP	130951	-0.0833909	-0.904674	-0.221796	0.827179	0.956022	-5.25628
ENSG00000179979.8	4438	ENSG00000179979.8	ENSG00000179979	protein_coding	human	CRIPAK	285464	0.0703757	-0.000574596	0.22175	0.827214	0.956022	-5.31869
ENSG00000176728.7	3239	ENSG00000176728.7	ENSG00000176728	lincRNA	human	TTTY14	NA	0.0908572	2.77672	0.221749	0.827214	0.956022	-5.84345
ENSG00000198502.5	1260	ENSG00000198502.5	ENSG00000198502	protein_coding	human	HLA-DRB5	3127	0.213826	-2.13618	0.221638	0.8273	0.956022	-5.18001
ENSG00000157343.8	1418	ENSG00000157343.8	ENSG00000157343	protein_coding	human	ARMC12	221481	0.0567233	0.224782	0.22162	0.827314	0.956022	-5.34463
ENSG00000166135.13	13950	ENSG00000166135.13	ENSG00000166135	protein_coding	human	HIF1AN	55662	0.0206216	5.47559	0.221588	0.827338	0.956022	-6.31069
ENSG00000163354.14	3071	ENSG00000163354.14	ENSG00000163354	protein_coding	human	DCST2	127579	0.0575939	-0.581584	0.22155	0.827367	0.956022	-5.25003
ENSG00000166965.12	4969	ENSG00000166965.12	ENSG00000166965	protein_coding	human	RCCD1	91433	-0.0234688	4.32605	-0.221536	0.827378	0.956022	-6.14339
ENSG00000234771.3	6391	ENSG00000234771.3	ENSG00000234771	antisense	human	SLC25A25-AS1	NA	0.0272265	2.38166	0.221308	0.827553	0.956071	-5.77614
ENSG00000163832.15	3313	ENSG00000163832.15	ENSG00000163832	protein_coding	human	ELP6	54859	0.0195159	4.46013	0.221252	0.827595	0.956071	-6.15882
ENSG00000128394.16	3242	ENSG00000128394.16	ENSG00000128394	protein_coding	human	APOBEC3F	200316	-0.0822895	0.135964	-0.221248	0.827598	0.956071	-5.33677
ENSG00000277103.1	801	ENSG00000277103.1	ENSG00000277103	processed_pseudogene	human	RP11-520B13.8	NA	0.099322	-2.35331	0.221164	0.827663	0.956071	-5.1411
ENSG00000105722.9	3295	ENSG00000105722.9	ENSG00000105722	protein_coding	human	ERF	2077	0.0367618	3.70109	0.221122	0.827695	0.956071	-6.02299
ENSG00000177200.15	16502	ENSG00000177200.15	ENSG00000177200	protein_coding	human	CHD9	80205	0.0190748	7.65885	0.221064	0.82774	0.956071	-6.54249
ENSG00000074603.18	10211	ENSG00000074603.18	ENSG00000074603	protein_coding	human	DPP8	54878	0.0140775	5.90075	0.220954	0.827823	0.956071	-6.37766
ENSG00000148396.18	9975	ENSG00000148396.18	ENSG00000148396	protein_coding	human	SEC16A	9919	-0.0184276	5.56673	-0.220884	0.827877	0.956071	-6.33897
ENSG00000037241.7	1164	ENSG00000037241.7	ENSG00000037241	protein_coding	human	RPL26L1	51121	-0.0208799	4.17154	-0.220862	0.827894	0.956071	-6.11658
ENSG00000251076.1	711	ENSG00000251076.1	ENSG00000251076	antisense	human	RP11-526F3.1	101927023	-0.0951877	-0.131046	-0.220846	0.827907	0.956071	-5.31882
ENSG00000139219.17	6596	ENSG00000139219.17	ENSG00000139219	protein_coding	human	COL2A1	1280	-0.0607393	3.29827	-0.220796	0.827945	0.956071	-5.9287
ENSG00000166503.8	16253	ENSG00000166503.8	ENSG00000166503	protein_coding	human	RP11-382A20.3	50810	0.0164062	7.77884	0.220714	0.828008	0.956071	-6.55562
ENSG00000232119.7	2837	ENSG00000232119.7	ENSG00000232119	protein_coding	human	MCTS1	28985	-0.023034	4.62156	-0.220662	0.828047	0.956071	-6.19571
ENSG00000207187.1	133	ENSG00000207187.1	ENSG00000207187	snoRNA	human	SNORA64	NA	0.0967271	-2.37394	0.22066	0.828049	0.956071	-5.14364
ENSG00000123352.17	6840	ENSG00000123352.17	ENSG00000123352	protein_coding	human	SPATS2	65244	0.0293592	4.90277	0.220659	0.82805	0.956071	-6.2338
ENSG00000102753.9	4474	ENSG00000102753.9	ENSG00000102753	protein_coding	human	KPNA3	3839	0.019148	5.58115	0.220637	0.828066	0.956071	-6.3389
ENSG00000172789.3	1805	ENSG00000172789.3	ENSG00000172789	protein_coding	human	HOXC5	3222	0.072607	-0.903156	0.220528	0.82815	0.956082	-5.32462
ENSG00000261270.1	601	ENSG00000261270.1	ENSG00000261270	sense_intronic	human	RP11-325K4.3	NA	0.0682388	-0.455472	0.220518	0.828158	0.956082	-5.28424
ENSG00000138029.13	4280	ENSG00000138029.13	ENSG00000138029	protein_coding	human	HADHB	3032	0.0312035	5.87248	0.220424	0.82823	0.956108	-6.36342
ENSG00000166845.13	6062	ENSG00000166845.13	ENSG00000166845	protein_coding	human	C18orf54	162681	-0.0457728	0.970137	-0.22037	0.828271	0.956108	-5.47084
ENSG00000163378.13	5645	ENSG00000163378.13	ENSG00000163378	protein_coding	human	EOGT	285203	0.0400045	2.31959	0.220269	0.828348	0.956108	-5.7356
ENSG00000221261.1	73	ENSG00000221261.1	ENSG00000221261	miRNA	human	MIR1208	100302281	-0.0874927	-3.7266	-0.220225	0.828382	0.956108	-5.09695
ENSG00000132003.9	4713	ENSG00000132003.9	ENSG00000132003	protein_coding	human	ZSWIM4	65249	-0.0277643	2.31234	-0.220174	0.828421	0.956108	-5.72405
ENSG00000158014.14	3498	ENSG00000158014.14	ENSG00000158014	protein_coding	human	SLC30A2	7780	-0.0698322	0.0120302	-0.220088	0.828487	0.956108	-5.32048
ENSG00000095596.11	2972	ENSG00000095596.11	ENSG00000095596	protein_coding	human	CYP26A1	1592	0.0555138	4.88929	0.220047	0.828519	0.956108	-6.2483
ENSG00000183762.12	7977	ENSG00000183762.12	ENSG00000183762	protein_coding	human	KREMEN1	83999	0.0304949	4.50364	0.219988	0.828564	0.956108	-6.16437
ENSG00000204439.3	2475	ENSG00000204439.3	ENSG00000204439	protein_coding	human	C6orf47	57827	-0.0179333	4.5094	-0.219959	0.828585	0.956108	-6.17234
ENSG00000125944.18	8676	ENSG00000125944.18	ENSG00000125944	protein_coding	human	HNRNPR	10236	0.0163162	7.16932	0.21991	0.828623	0.956108	-6.50456
ENSG00000271757.1	710	ENSG00000271757.1	ENSG00000271757	lincRNA	human	RP11-111M22.5	NA	-0.0564834	0.420549	-0.219908	0.828625	0.956108	-5.41896
ENSG00000013810.18	6528	ENSG00000013810.18	ENSG00000013810	protein_coding	human	TACC3	10460	-0.0346308	3.29415	-0.219508	0.828931	0.956362	-5.95472
ENSG00000228501.2	612	ENSG00000228501.2	ENSG00000228501	processed_pseudogene	human	RPL15P18	NA	0.100062	-2.8556	0.219426	0.828994	0.956362	-5.13074
ENSG00000155755.18	7647	ENSG00000155755.18	ENSG00000155755	protein_coding	human	TMEM237	65062	0.0200102	4.821	0.2193	0.82909	0.956362	-6.22632
ENSG00000249456.1	555	ENSG00000249456.1	ENSG00000249456	sense_overlapping	human	RP11-298J20.4	NA	-0.129991	-2.53695	-0.219234	0.829141	0.956362	-5.13877
ENSG00000184226.14	30944	ENSG00000184226.14	ENSG00000184226	protein_coding	human	PCDH9	5101	0.0318737	7.43748	0.219191	0.829174	0.956362	-6.532
ENSG00000184967.6	2029	ENSG00000184967.6	ENSG00000184967	protein_coding	human	NOC4L	79050	0.0347791	3.3827	0.219129	0.829221	0.956362	-5.97001
ENSG00000180332.6	1865	ENSG00000180332.6	ENSG00000180332	protein_coding	human	KCTD4	386618	0.0429763	2.39408	0.219096	0.829247	0.956362	-5.74775
ENSG00000272936.1	561	ENSG00000272936.1	ENSG00000272936	antisense	human	RP11-700J17.2	NA	0.109846	-0.790144	0.219026	0.8293	0.956362	-5.25871
ENSG00000278627.1	652	ENSG00000278627.1	ENSG00000278627	antisense	human	RP11-506H21.5	NA	0.0435429	0.824309	0.219017	0.829307	0.956362	-5.45306
ENSG00000152223.12	13675	ENSG00000152223.12	ENSG00000152223	protein_coding	human	EPG5	57724	-0.0157037	5.62786	-0.218922	0.82938	0.956362	-6.34595
ENSG00000083223.17	6707	ENSG00000083223.17	ENSG00000083223	protein_coding	human	ZCCHC6	79670	0.0193648	5.09727	0.218922	0.82938	0.956362	-6.26905
ENSG00000069248.11	6080	ENSG00000069248.11	ENSG00000069248	protein_coding	human	NUP133	55746	-0.015597	6.79418	-0.21887	0.82942	0.956362	-6.47302
ENSG00000230207.1	1276	ENSG00000230207.1	ENSG00000230207	processed_pseudogene	human	RPL4P5	NA	0.0358799	3.58549	0.218827	0.829453	0.956362	-6.00133
ENSG00000166987.14	5646	ENSG00000166987.14	ENSG00000166987	protein_coding	human	MBD6	114785	0.076549	0.635906	0.218785	0.829485	0.956362	-5.42837
ENSG00000258611.2	1021	ENSG00000258611.2	ENSG00000258611	transcribed_processed_pseudogene	human	RP11-368J22.2	NA	-0.0872667	-2.72659	-0.218753	0.82951	0.956362	-5.13337
ENSG00000137310.11	3538	ENSG00000137310.11	ENSG00000137310	protein_coding	human	TCF19	6941	0.037903	2.99376	0.218731	0.829527	0.956362	-5.9104
ENSG00000233473.2	663	ENSG00000233473.2	ENSG00000233473	processed_pseudogene	human	RAD1P2	NA	-0.15164	-2.46564	-0.218725	0.829531	0.956362	-5.1382
ENSG00000200086.1	104	ENSG00000200086.1	ENSG00000200086	snRNA	human	RNU6-433P	NA	0.0897411	-3.96295	0.21851	0.829696	0.956505	-5.08889
ENSG00000283281.1	59	ENSG00000283281.1	ENSG00000283281	miRNA	human	MIR7978	102465859	-0.11336	-3.2735	-0.218314	0.829846	0.956511	-5.1111
ENSG00000260855.1	3472	ENSG00000260855.1	ENSG00000260855	antisense	human	RP11-439E19.10	NA	-0.0400675	1.87219	-0.218258	0.829889	0.956511	-5.69687
ENSG00000178394.4	1819	ENSG00000178394.4	ENSG00000178394	protein_coding	human	HTR1A	3350	-0.075661	0.442725	-0.218253	0.829893	0.956511	-5.42881
ENSG00000185753.12	6043	ENSG00000185753.12	ENSG00000185753	protein_coding	human	CXorf38	159013	0.0284206	4.46893	0.218252	0.829894	0.956511	-6.1653
ENSG00000175084.11	2464	ENSG00000175084.11	ENSG00000175084	protein_coding	human	DES	1674	-0.177027	0.492649	-0.21816	0.829964	0.956511	-5.38609
ENSG00000135297.15	12071	ENSG00000135297.15	ENSG00000135297	protein_coding	human	MTO1	25821	0.0197533	4.5713	0.218156	0.829967	0.956511	-6.18464
ENSG00000107669.17	5720	ENSG00000107669.17	ENSG00000107669	protein_coding	human	ATE1	11101	0.0211907	6.44957	0.218134	0.829984	0.956511	-6.44079
ENSG00000166446.14	8557	ENSG00000166446.14	ENSG00000166446	protein_coding	human	CDYL2	124359	0.0280013	5.31924	0.218016	0.830074	0.956569	-6.29005
ENSG00000186185.13	4655	ENSG00000186185.13	ENSG00000186185	protein_coding	human	KIF18B	146909	-0.072304	0.0277709	-0.21785	0.830202	0.956571	-5.41374
ENSG00000117262.18	5557	ENSG00000117262.18	ENSG00000117262	protein_coding	human	GPR89A	653519	-0.0443947	3.05573	-0.217799	0.830241	0.956571	-5.89347
ENSG00000120438.11	4929	ENSG00000120438.11	ENSG00000120438	protein_coding	human	TCP1	6950	-0.0157749	7.76326	-0.217785	0.830252	0.956571	-6.554
ENSG00000119508.17	6314	ENSG00000119508.17	ENSG00000119508	protein_coding	human	NR4A3	8013	0.072975	3.04593	0.217754	0.830275	0.956571	-5.89568
ENSG00000263723.1	79	ENSG00000263723.1	ENSG00000263723	snoRNA	human	SNORD39	NA	-0.0880409	-4.0063	-0.21775	0.830279	0.956571	-5.08784
ENSG00000168004.9	3268	ENSG00000168004.9	ENSG00000168004	protein_coding	human	HRASLS5	117245	-0.0458743	0.352747	-0.217656	0.830351	0.956607	-5.43729
ENSG00000103355.13	2112	ENSG00000103355.13	ENSG00000103355	protein_coding	human	PRSS33	260429	0.0607079	0.12748	0.217586	0.830405	0.956623	-5.32995
ENSG00000268895.5	2793	ENSG00000268895.5	ENSG00000268895	antisense	human	A1BG-AS1	503538	-0.0278492	3.50574	-0.217469	0.830494	0.956649	-5.99708
ENSG00000250020.1	718	ENSG00000250020.1	ENSG00000250020	processed_pseudogene	human	RP11-811I15.1	NA	0.119955	-2.82213	0.217439	0.830517	0.956649	-5.12763
ENSG00000168028.13	3936	ENSG00000168028.13	ENSG00000168028	protein_coding	human	RPSA	3921	-0.0250691	8.72014	-0.217397	0.830549	0.956649	-6.61759
ENSG00000239344.1	749	ENSG00000239344.1	ENSG00000239344	processed_pseudogene	human	RP11-771F20.1	NA	0.0932373	-1.78309	0.217134	0.830751	0.956825	-5.18624
ENSG00000185010.13	9609	ENSG00000185010.13	ENSG00000185010	protein_coding	human	F8	2157	0.0318724	2.53171	0.216846	0.830972	0.956825	-5.80459
ENSG00000117643.14	9026	ENSG00000117643.14	ENSG00000117643	protein_coding	human	MAN1C1	57134	-0.0237197	4.95652	-0.216836	0.83098	0.956825	-6.23689
ENSG00000267319.1	285	ENSG00000267319.1	ENSG00000267319	processed_pseudogene	human	CTD-2528L19.3	NA	-0.115442	-2.05201	-0.216832	0.830982	0.956825	-5.16278
ENSG00000278175.2	2606	ENSG00000278175.2	ENSG00000278175	lincRNA	human	GLIDR	389741	-0.0772224	1.7671	-0.216814	0.830996	0.956825	-5.63595
ENSG00000174586.10	3897	ENSG00000174586.10	ENSG00000174586	protein_coding	human	ZNF497	162968	0.0353125	1.98489	0.216804	0.831003	0.956825	-5.68594
ENSG00000177106.14	5693	ENSG00000177106.14	ENSG00000177106	protein_coding	human	EPS8L2	64787	0.046489	3.23004	0.216776	0.831025	0.956825	-5.90495
ENSG00000168811.6	2040	ENSG00000168811.6	ENSG00000168811	protein_coding	human	IL12A	3592	-0.0969343	-1.0859	-0.216729	0.831061	0.956825	-5.20912
ENSG00000249014.2	381	ENSG00000249014.2	ENSG00000249014	processed_pseudogene	human	HMGN2P4	NA	0.0972054	-2.66913	0.216668	0.831108	0.956825	-5.1366
ENSG00000178404.9	2758	ENSG00000178404.9	ENSG00000178404	protein_coding	human	CEP295NL	100653515	-0.0667656	-1.08808	-0.216662	0.831112	0.956825	-5.2221
ENSG00000085840.12	3157	ENSG00000085840.12	ENSG00000085840	protein_coding	human	ORC1	4998	-0.0380987	0.989152	-0.216591	0.831167	0.956825	-5.51609
ENSG00000199575.1	72	ENSG00000199575.1	ENSG00000199575	snoRNA	human	SNORD114-1	767577	-0.192596	-2.806	-0.216549	0.831199	0.956825	-5.13118
ENSG00000177868.11	1208	ENSG00000177868.11	ENSG00000177868	protein_coding	human	SVBP	374969	0.0187592	4.72457	0.216513	0.831227	0.956825	-6.2174
ENSG00000175874.9	7150	ENSG00000175874.9	ENSG00000175874	protein_coding	human	CREG2	200407	0.0361871	5.92466	0.216436	0.831286	0.956832	-6.38295
ENSG00000078618.20	6798	ENSG00000078618.20	ENSG00000078618	protein_coding	human	NRDC	4898	0.0165373	6.73727	0.216392	0.83132	0.956832	-6.46727
ENSG00000253047.1	121	ENSG00000253047.1	ENSG00000253047	snoRNA	human	SNORA40	NA	-0.108394	-2.44076	-0.216339	0.83136	0.956832	-5.14454
ENSG00000137166.14	6170	ENSG00000137166.14	ENSG00000137166	protein_coding	human	FOXP4	116113	0.0334552	2.44899	0.216294	0.831395	0.956832	-5.75556
ENSG00000259953.1	4836	ENSG00000259953.1	ENSG00000259953	sense_overlapping	human	RP11-4O1.2	NA	0.0376067	1.94252	0.216182	0.831481	0.956848	-5.69451
ENSG00000066629.16	8899	ENSG00000066629.16	ENSG00000066629	protein_coding	human	EML1	2009	0.0238423	5.96035	0.216151	0.831504	0.956848	-6.37836
ENSG00000169598.15	3870	ENSG00000169598.15	ENSG00000169598	protein_coding	human	DFFB	1677	-0.0251715	2.85087	-0.216117	0.831531	0.956848	-5.87556
ENSG00000136918.7	1387	ENSG00000136918.7	ENSG00000136918	protein_coding	human	WDR38	401551	0.0784668	3.58669	0.215957	0.831653	0.956865	-6.01328
ENSG00000237522.1	1231	ENSG00000237522.1	ENSG00000237522	processed_pseudogene	human	NONOP2	NA	-0.103026	-2.24814	-0.215938	0.831668	0.956865	-5.15124
ENSG00000150316.11	2758	ENSG00000150316.11	ENSG00000150316	protein_coding	human	CWC15	51503	0.0164496	5.66893	0.215914	0.831686	0.956865	-6.35073
ENSG00000273352.1	751	ENSG00000273352.1	ENSG00000273352	sense_intronic	human	RP11-61L19.3	NA	0.0891367	-2.31753	0.215887	0.831707	0.956865	-5.14683
ENSG00000229642.1	467	ENSG00000229642.1	ENSG00000229642	lincRNA	human	AC027119.1	NA	0.102863	-2.49499	0.215834	0.831747	0.956865	-5.13648
ENSG00000261886.1	395	ENSG00000261886.1	ENSG00000261886	lincRNA	human	RP11-63A1.1	NA	0.0955975	-1.7251	0.215669	0.831874	0.956965	-5.17366
ENSG00000143157.11	8448	ENSG00000143157.11	ENSG00000143157	protein_coding	human	POGK	57645	0.0130099	6.68819	0.215585	0.831938	0.956986	-6.46242
ENSG00000225091.3	134	ENSG00000225091.3	ENSG00000225091	snoRNA	human	SNORA71A	26777	-0.0821825	1.89499	-0.215539	0.831974	0.956986	-5.61778
ENSG00000122335.13	8873	ENSG00000122335.13	ENSG00000122335	protein_coding	human	SERAC1	84947	-0.0228575	4.24078	-0.215377	0.832098	0.957082	-6.1314
ENSG00000125970.11	7513	ENSG00000125970.11	ENSG00000125970	protein_coding	human	RALY	22913	0.019403	6.01058	0.215295	0.832161	0.957108	-6.39395
ENSG00000267747.1	561	ENSG00000267747.1	ENSG00000267747	antisense	human	RP11-392O1.4	NA	-0.1181	-2.32252	-0.215199	0.832235	0.957118	-5.14688
ENSG00000263293.2	713	ENSG00000263293.2	ENSG00000263293	antisense	human	THCAT158	102724508	-0.101506	-2.70687	-0.215098	0.832312	0.957118	-5.13232
ENSG00000200003.1	102	ENSG00000200003.1	ENSG00000200003	snRNA	human	RNU6-986P	NA	0.0725806	-4.04965	0.215061	0.83234	0.957118	-5.08803
ENSG00000206739.1	112	ENSG00000206739.1	ENSG00000206739	misc_RNA	human	Y_RNA	NA	0.0725806	-4.04965	0.215061	0.83234	0.957118	-5.08803
ENSG00000280433.1	5411	ENSG00000280433.1	ENSG00000280433	protein_coding	human	CH507-9B2.9	102724200	-0.0739749	0.40912	-0.215021	0.832371	0.957118	-5.38807
ENSG00000135090.13	10570	ENSG00000135090.13	ENSG00000135090	protein_coding	human	TAOK3	51347	-0.0231978	6.20696	-0.214922	0.832447	0.957126	-6.41239
ENSG00000239552.2	845	ENSG00000239552.2	ENSG00000239552	antisense	human	HOXB-AS2	NA	-0.0821249	-1.69861	-0.214901	0.832463	0.957126	-5.18446
ENSG00000252516.1	92	ENSG00000252516.1	ENSG00000252516	rRNA	human	RNA5SP82	NA	0.0891632	-3.81983	0.214852	0.8325	0.957126	-5.09391
ENSG00000121297.6	5817	ENSG00000121297.6	ENSG00000121297	protein_coding	human	TSHZ3	57616	0.0368125	4.93922	0.214754	0.832576	0.957167	-6.25149
ENSG00000197375.12	12788	ENSG00000197375.12	ENSG00000197375	protein_coding	human	SLC22A5	6584	0.0459958	4.47399	0.214684	0.83263	0.957175	-6.15974
ENSG00000169925.16	6876	ENSG00000169925.16	ENSG00000169925	protein_coding	human	BRD3	8019	-0.0188823	5.60367	-0.214639	0.832664	0.957175	-6.34233
ENSG00000176148.15	5370	ENSG00000176148.15	ENSG00000176148	protein_coding	human	TCP11L1	55346	-0.0215196	4.12074	-0.214521	0.832754	0.957188	-6.11452
ENSG00000168894.9	1220	ENSG00000168894.9	ENSG00000168894	protein_coding	human	RNF181	51255	-0.0208259	5.02587	-0.214501	0.83277	0.957188	-6.2554
ENSG00000199030.2	84	ENSG00000199030.2	ENSG00000199030	miRNA	human	MIRLET7C	406885	-0.097444	-2.36886	-0.214466	0.832797	0.957188	-5.14997
ENSG00000200494.1	102	ENSG00000200494.1	ENSG00000200494	misc_RNA	human	Y_RNA	NA	-0.129908	0.0468964	-0.214371	0.83287	0.957226	-5.33066
ENSG00000252153.1	96	ENSG00000252153.1	ENSG00000252153	miRNA	human	MIR2278	100313780	0.0913185	-3.23841	0.214284	0.832936	0.957255	-5.11063
ENSG00000165244.6	3646	ENSG00000165244.6	ENSG00000165244	protein_coding	human	ZNF367	195828	0.0381848	1.57709	0.21413	0.833054	0.957305	-5.63098
ENSG00000119446.13	5193	ENSG00000119446.13	ENSG00000119446	protein_coding	human	RBM18	92400	0.0189663	5.10194	0.214115	0.833066	0.957305	-6.2721
ENSG00000254483.1	134	ENSG00000254483.1	ENSG00000254483	unprocessed_pseudogene	human	RP11-23J9.6	NA	-0.115075	-3.54013	-0.214069	0.833101	0.957305	-5.10101
ENSG00000189229.10	3023	ENSG00000189229.10	ENSG00000189229	lincRNA	human	AC069277.2	NA	-0.184423	-2.20411	-0.214001	0.833154	0.957319	-5.15113
ENSG00000276931.1	638	ENSG00000276931.1	ENSG00000276931	sense_intronic	human	RP11-161M6.6	NA	0.0873536	-0.513125	0.213897	0.833233	0.957364	-5.29264
ENSG00000225779.1	370	ENSG00000225779.1	ENSG00000225779	processed_pseudogene	human	RP4-603I14.3	NA	0.0754007	-3.46823	0.213571	0.833483	0.957605	-5.10457
ENSG00000236184.1	844	ENSG00000236184.1	ENSG00000236184	processed_pseudogene	human	TCEA1P4	NA	-0.0813429	-1.54414	-0.213505	0.833534	0.957617	-5.19341
ENSG00000273139.1	465	ENSG00000273139.1	ENSG00000273139	lincRNA	human	XXbac-B444P24.14	NA	0.0682597	0.487492	0.213368	0.833639	0.957691	-5.39731
ENSG00000136146.14	2358	ENSG00000136146.14	ENSG00000136146	protein_coding	human	MED4	29079	-0.0200514	4.91434	-0.213173	0.833788	0.957765	-6.2417
ENSG00000233954.6	2180	ENSG00000233954.6	ENSG00000233954	protein_coding	human	UQCRHL	440567	-0.0216982	4.07548	-0.213151	0.833805	0.957765	-6.09486
ENSG00000249264.1	1383	ENSG00000249264.1	ENSG00000249264	processed_pseudogene	human	EEF1A1P9	NA	-0.0339837	2.62941	-0.213126	0.833824	0.957765	-5.80252
ENSG00000201470.1	96	ENSG00000201470.1	ENSG00000201470	misc_RNA	human	RNY4P7	NA	-0.0963857	-3.68325	-0.213021	0.833905	0.957769	-5.09641
ENSG00000151006.7	5501	ENSG00000151006.7	ENSG00000151006	protein_coding	human	PRSS53	339105	0.0364184	2.51291	0.212988	0.83393	0.957769	-5.76654
ENSG00000260519.1	433	ENSG00000260519.1	ENSG00000260519	antisense	human	RP11-109E24.2	NA	0.10649	-3.02429	0.212934	0.833972	0.957769	-5.12094
ENSG00000219027.2	754	ENSG00000219027.2	ENSG00000219027	processed_pseudogene	human	RPS3AP2	NA	-0.0641214	-2.00817	-0.212911	0.83399	0.957769	-5.16597
ENSG00000126458.3	1160	ENSG00000126458.3	ENSG00000126458	protein_coding	human	RRAS	6237	0.0419505	2.46158	0.212601	0.834227	0.957905	-5.72374
ENSG00000166407.13	1690	ENSG00000166407.13	ENSG00000166407	protein_coding	human	LMO1	4004	-0.0627005	1.89254	-0.212587	0.834238	0.957905	-5.63203
ENSG00000180613.10	1926	ENSG00000180613.10	ENSG00000180613	protein_coding	human	GSX2	170825	0.134396	-1.9302	0.212579	0.834244	0.957905	-5.16252
ENSG00000254630.1	390	ENSG00000254630.1	ENSG00000254630	sense_intronic	human	CTD-2530H12.7	NA	0.0830434	-3.7266	0.212473	0.834325	0.957905	-5.09736
ENSG00000204576.11	4281	ENSG00000204576.11	ENSG00000204576	protein_coding	human	PRR3	80742	-0.0223577	4.45286	-0.212468	0.834329	0.957905	-6.16721
ENSG00000133872.13	2990	ENSG00000133872.13	ENSG00000133872	protein_coding	human	SARAF	51669	0.0149554	9.26526	0.212425	0.834362	0.957905	-6.65801
ENSG00000237133.1	338	ENSG00000237133.1	ENSG00000237133	antisense	human	AC020594.5	NA	-0.0968843	-2.20097	-0.212385	0.834393	0.957905	-5.16138
ENSG00000267194.1	2504	ENSG00000267194.1	ENSG00000267194	lincRNA	human	RP1-193H18.2	NA	-0.0301971	2.64794	-0.212321	0.834442	0.957905	-5.81517
ENSG00000181072.11	8322	ENSG00000181072.11	ENSG00000181072	protein_coding	human	CHRM2	1129	0.035923	4.29837	0.212281	0.834473	0.957905	-6.14666
ENSG00000033327.12	6771	ENSG00000033327.12	ENSG00000033327	protein_coding	human	GAB2	9846	-0.0187635	5.77633	-0.212027	0.834668	0.958054	-6.36544
ENSG00000134986.13	9337	ENSG00000134986.13	ENSG00000134986	protein_coding	human	NREP	9315	0.0166906	9.09178	0.21198	0.834704	0.958054	-6.64612
ENSG00000156983.15	5477	ENSG00000156983.15	ENSG00000156983	protein_coding	human	BRPF1	7862	-0.0186957	4.47657	-0.211954	0.834724	0.958054	-6.16956
ENSG00000007944.14	3033	ENSG00000007944.14	ENSG00000007944	protein_coding	human	MYLIP	29116	0.0302591	4.2861	0.211778	0.834859	0.958108	-6.13675
ENSG00000251821.1	92	ENSG00000251821.1	ENSG00000251821	snRNA	human	RNU6-583P	NA	-0.0929961	-3.82637	-0.211764	0.83487	0.958108	-5.09634
ENSG00000118263.14	9262	ENSG00000118263.14	ENSG00000118263	protein_coding	human	KLF7	8609	0.0211238	6.03927	0.211715	0.834907	0.958108	-6.39846
ENSG00000184601.10	3036	ENSG00000184601.10	ENSG00000184601	protein_coding	human	C14orf180	400258	-0.0905929	0.858461	-0.211666	0.834945	0.958108	-5.58848
ENSG00000110906.12	9865	ENSG00000110906.12	ENSG00000110906	protein_coding	human	KCTD10	83892	-0.0247312	5.37913	-0.211629	0.834973	0.958108	-6.31121
ENSG00000260760.1	849	ENSG00000260760.1	ENSG00000260760	lincRNA	human	PWRN3	101928840	-0.0596296	-0.0265758	-0.211476	0.835091	0.958186	-5.32392
ENSG00000025434.18	4533	ENSG00000025434.18	ENSG00000025434	protein_coding	human	NR1H3	10062	-0.0315095	2.99707	-0.211423	0.835132	0.958186	-5.86359
ENSG00000275966.1	491	ENSG00000275966.1	ENSG00000275966	lincRNA	human	RP11-1055B8.9	NA	0.0829756	-0.710449	0.211364	0.835177	0.958186	-5.2571
ENSG00000204172.12	2387	ENSG00000204172.12	ENSG00000204172	protein_coding	human	AGAP9	642517	-0.0377681	1.46295	-0.211329	0.835204	0.958186	-5.56898
ENSG00000263584.1	71	ENSG00000263584.1	ENSG00000263584	miRNA	human	MIR4480	100616151	0.0695305	-4.04965	0.21112	0.835364	0.958251	-5.08781
ENSG00000227064.1	297	ENSG00000227064.1	ENSG00000227064	processed_pseudogene	human	RP3-363L9.1	NA	0.0695305	-4.04965	0.21112	0.835364	0.958251	-5.08781
ENSG00000128422.15	2537	ENSG00000128422.15	ENSG00000128422	protein_coding	human	KRT17	3872	-0.11537	1.97874	-0.211073	0.8354	0.958251	-5.66779
ENSG00000188643.10	1701	ENSG00000188643.10	ENSG00000188643	protein_coding	human	S100A16	140576	0.077741	0.978337	0.211044	0.835422	0.958251	-5.48189
ENSG00000248801.6	1674	ENSG00000248801.6	ENSG00000248801	antisense	human	C8orf34-AS1	286189	-0.109	0.0895233	-0.210647	0.835727	0.958447	-5.39715
ENSG00000170852.10	4987	ENSG00000170852.10	ENSG00000170852	protein_coding	human	KBTBD2	25948	-0.0159024	5.76212	-0.210634	0.835738	0.958447	-6.35954
ENSG00000249884.8	1503	ENSG00000249884.8	ENSG00000249884	protein_coding	human	RNF103-CHMP3	100526767	0.0759934	-1.14998	0.210613	0.835753	0.958447	-5.205
ENSG00000236166.1	746	ENSG00000236166.1	ENSG00000236166	lincRNA	human	RP3-523C21.2	NA	0.0688036	0.43655	0.210531	0.835816	0.958447	-5.40208
ENSG00000056558.10	6449	ENSG00000056558.10	ENSG00000056558	protein_coding	human	TRAF1	7185	0.0238608	3.18336	0.210496	0.835843	0.958447	-5.9173
ENSG00000106066.14	3340	ENSG00000106066.14	ENSG00000106066	protein_coding	human	CPVL	54504	0.0599441	5.17134	0.210415	0.835905	0.958447	-6.28751
ENSG00000154059.9	4918	ENSG00000154059.9	ENSG00000154059	protein_coding	human	IMPACT	55364	0.0171506	5.42435	0.210382	0.835931	0.958447	-6.31522
ENSG00000125037.12	4270	ENSG00000125037.12	ENSG00000125037	protein_coding	human	EMC3	55831	-0.0148471	5.68571	-0.210235	0.836044	0.958447	-6.35319
ENSG00000224163.4	543	ENSG00000224163.4	ENSG00000224163	unprocessed_pseudogene	human	RP11-309L24.6	NA	-0.109457	-3.33664	-0.210232	0.836046	0.958447	-5.10674
ENSG00000202361.1	99	ENSG00000202361.1	ENSG00000202361	misc_RNA	human	Y_RNA	NA	0.0849878	-3.95642	0.210185	0.836082	0.958447	-5.08949
ENSG00000204569.9	5215	ENSG00000204569.9	ENSG00000204569	protein_coding	human	PPP1R10	5514	0.0162485	5.56087	0.210027	0.836203	0.958447	-6.33164
ENSG00000177990.11	5646	ENSG00000177990.11	ENSG00000177990	protein_coding	human	DPY19L2	283417	0.0282149	3.75088	0.209992	0.83623	0.958447	-6.04439
ENSG00000175161.13	9990	ENSG00000175161.13	ENSG00000175161	protein_coding	human	CADM2	253559	-0.0363985	6.45915	-0.209954	0.836259	0.958447	-6.43859
ENSG00000185305.10	3797	ENSG00000185305.10	ENSG00000185305	protein_coding	human	ARL15	54622	-0.0475795	2.89991	-0.209843	0.836344	0.958447	-5.84925
ENSG00000272578.5	7012	ENSG00000272578.5	ENSG00000272578	transcribed_unprocessed_pseudogene	human	AP000347.2	NA	-0.0658057	0.287205	-0.209817	0.836365	0.958447	-5.37304
ENSG00000242798.1	572	ENSG00000242798.1	ENSG00000242798	antisense	human	RP11-506M12.1	NA	0.0729754	-1.40016	0.209814	0.836367	0.958447	-5.19526
ENSG00000124532.14	5133	ENSG00000124532.14	ENSG00000124532	protein_coding	human	MRS2	57380	-0.0170245	5.0018	-0.209785	0.836389	0.958447	-6.2582
ENSG00000283338.1	199	ENSG00000283338.1	ENSG00000283338	unprocessed_pseudogene	human	RP11-125F14.2	NA	0.104515	-3.23841	0.209731	0.83643	0.958447	-5.11385
ENSG00000279963.1	63	ENSG00000279963.1	ENSG00000279963	protein_coding	human	AL049872.1	NA	-0.102374	-3.41835	-0.209637	0.836502	0.958447	-5.10386
ENSG00000206687.1	147	ENSG00000206687.1	ENSG00000206687	snRNA	human	RNU1-109P	NA	0.081458	-4.0063	0.209635	0.836504	0.958447	-5.09044
ENSG00000129009.12	2671	ENSG00000129009.12	ENSG00000129009	protein_coding	human	ISLR	3671	0.0899693	1.34703	0.209576	0.83655	0.958447	-5.59506
ENSG00000105427.9	603	ENSG00000105427.9	ENSG00000105427	protein_coding	human	CNFN	84518	-0.10468	-1.68894	-0.209558	0.836563	0.958447	-5.17528
ENSG00000247134.6	765	ENSG00000247134.6	ENSG00000247134	lincRNA	human	RP11-11N9.4	NA	0.0327022	2.47108	0.209443	0.836652	0.958447	-5.72946
ENSG00000100034.13	10083	ENSG00000100034.13	ENSG00000100034	protein_coding	human	PPM1F	9647	0.01656	5.1376	0.209433	0.83666	0.958447	-6.26956
ENSG00000269514.1	3645	ENSG00000269514.1	ENSG00000269514	lincRNA	human	RP11-370I10.12	NA	-0.0971069	0.0789679	-0.209418	0.836671	0.958447	-5.32689
ENSG00000185158.12	6281	ENSG00000185158.12	ENSG00000185158	protein_coding	human	LRRC37B	114659	0.0232081	4.96724	0.209383	0.836698	0.958447	-6.26072
ENSG00000270604.5	759	ENSG00000270604.5	ENSG00000270604	lincRNA	human	HCG17	414778	-0.0458897	-0.292066	-0.20938	0.8367	0.958447	-5.32688
ENSG00000065809.13	7019	ENSG00000065809.13	ENSG00000065809	protein_coding	human	FAM107B	83641	0.0222519	5.68265	0.209225	0.836819	0.958447	-6.3561
ENSG00000259746.1	309	ENSG00000259746.1	ENSG00000259746	processed_pseudogene	human	HSPE1P3	NA	0.0978437	-3.15017	0.209214	0.836827	0.958447	-5.11704
ENSG00000103021.9	5927	ENSG00000103021.9	ENSG00000103021	protein_coding	human	CCDC113	29070	0.0292883	5.86941	0.20917	0.836861	0.958447	-6.37853
ENSG00000121716.19	5764	ENSG00000121716.19	ENSG00000121716	protein_coding	human	PILRB	29990	-0.0465298	1.66926	-0.209163	0.836867	0.958447	-5.6257
ENSG00000113838.12	3405	ENSG00000113838.12	ENSG00000113838	protein_coding	human	TBCCD1	55171	0.0182605	3.74506	0.20913	0.836892	0.958447	-6.04191
ENSG00000237489.3	3327	ENSG00000237489.3	ENSG00000237489	protein_coding	human	LINC00959	NA	-0.0722246	-1.09001	-0.208988	0.837001	0.958447	-5.24422
ENSG00000249776.5	761	ENSG00000249776.5	ENSG00000249776	lincRNA	human	RP11-133F8.2	NA	0.0673834	0.0051825	0.208916	0.837056	0.958447	-5.34169
ENSG00000277411.1	106	ENSG00000277411.1	ENSG00000277411	rRNA	human	5S_rRNA	NA	-0.0857804	-3.97775	-0.208858	0.837101	0.958447	-5.0896
ENSG00000164024.11	4117	ENSG00000164024.11	ENSG00000164024	protein_coding	human	METAP1	23173	-0.0165752	4.89043	-0.208735	0.837195	0.958447	-6.23455
ENSG00000104331.8	7594	ENSG00000104331.8	ENSG00000104331	protein_coding	human	IMPAD1	54928	-0.0200735	6.41261	-0.208734	0.837196	0.958447	-6.43911
ENSG00000269386.5	1156	ENSG00000269386.5	ENSG00000269386	antisense	human	RAB11B-AS1	100507567	0.0462495	1.53869	0.208723	0.837205	0.958447	-5.56874
ENSG00000207031.1	75	ENSG00000207031.1	ENSG00000207031	snoRNA	human	SNORD59A	26789	-0.0620603	-0.681215	-0.208691	0.837229	0.958447	-5.25773
ENSG00000104812.14	4246	ENSG00000104812.14	ENSG00000104812	protein_coding	human	GYS1	2997	-0.0251793	4.91703	-0.208637	0.83727	0.958447	-6.23283
ENSG00000138642.14	5793	ENSG00000138642.14	ENSG00000138642	protein_coding	human	HERC6	55008	-0.0564891	1.40914	-0.208601	0.837299	0.958447	-5.55232
ENSG00000170004.16	9758	ENSG00000170004.16	ENSG00000170004	protein_coding	human	CHD3	1107	0.0176875	8.45772	0.208573	0.83732	0.958447	-6.60595
ENSG00000256625.1	983	ENSG00000256625.1	ENSG00000256625	unprocessed_pseudogene	human	RP11-582E3.4	NA	-0.0698142	0.46033	-0.208553	0.837335	0.958447	-5.38936
ENSG00000185829.16	4960	ENSG00000185829.16	ENSG00000185829	protein_coding	human	ARL17A	51326	-0.0540466	0.566552	-0.208335	0.837502	0.958536	-5.39678
ENSG00000107929.14	12836	ENSG00000107929.14	ENSG00000107929	protein_coding	human	LARP4B	23185	-0.0144006	5.93707	-0.208276	0.837548	0.958536	-6.38528
ENSG00000171984.14	1702	ENSG00000171984.14	ENSG00000171984	protein_coding	human	C20orf196	149840	0.0365167	2.13955	0.208257	0.837562	0.958536	-5.68104
ENSG00000055917.15	6978	ENSG00000055917.15	ENSG00000055917	protein_coding	human	PUM2	23369	0.0131081	6.47618	0.208241	0.837575	0.958536	-6.44528
ENSG00000224971.1	288	ENSG00000224971.1	ENSG00000224971	processed_pseudogene	human	SUMO2P3	NA	0.0708073	-0.627971	0.208151	0.837644	0.958569	-5.26895
ENSG00000081692.12	4315	ENSG00000081692.12	ENSG00000081692	protein_coding	human	JMJD4	65094	-0.023211	4.42356	-0.208076	0.837702	0.958589	-6.16165
ENSG00000253626.3	3840	ENSG00000253626.3	ENSG00000253626	protein_coding	human	EIF5AL1	143244	0.0380524	1.8333	0.207999	0.837761	0.958596	-5.64606
ENSG00000267454.5	2037	ENSG00000267454.5	ENSG00000267454	lincRNA	human	ZNF582-AS1	386758	0.0387287	2.41567	0.207962	0.837789	0.958596	-5.7489
ENSG00000279483.1	407	ENSG00000279483.1	ENSG00000279483	protein_coding	human	AC090498.1	NA	0.057679	6.65273	0.20778	0.837929	0.958699	-6.46709
ENSG00000275964.1	1191	ENSG00000275964.1	ENSG00000275964	lincRNA	human	RP11-61K9.3	NA	0.0329674	1.79629	0.207709	0.837984	0.958699	-5.61609
ENSG00000219200.11	1789	ENSG00000219200.11	ENSG00000219200	protein_coding	human	RNASEK	440400	-0.0456844	0.791462	-0.207687	0.838001	0.958699	-5.43832
ENSG00000241839.9	3726	ENSG00000241839.9	ENSG00000241839	protein_coding	human	PLEKHO2	80301	-0.033016	2.18196	-0.207474	0.838164	0.958704	-5.70232
ENSG00000251768.1	91	ENSG00000251768.1	ENSG00000251768	rRNA	human	RNA5SP217	NA	0.119915	-3.51811	0.207444	0.838187	0.958704	-5.10402
ENSG00000118705.16	2819	ENSG00000118705.16	ENSG00000118705	protein_coding	human	RPN2	6185	0.0131328	7.62364	0.20743	0.838198	0.958704	-6.54217
ENSG00000166592.11	1709	ENSG00000166592.11	ENSG00000166592	protein_coding	human	RRAD	6236	-0.0599413	2.57242	-0.207373	0.838242	0.958704	-5.74514
ENSG00000243517.1	606	ENSG00000243517.1	ENSG00000243517	processed_pseudogene	human	RP11-627K11.1	NA	-0.0781436	-0.846966	-0.207337	0.83827	0.958704	-5.24564
ENSG00000231259.4	1408	ENSG00000231259.4	ENSG00000231259	unprocessed_pseudogene	human	AC125232.1	NA	-0.0376802	1.85924	-0.207315	0.838287	0.958704	-5.63677
ENSG00000069399.13	3242	ENSG00000069399.13	ENSG00000069399	protein_coding	human	BCL3	602	0.0528542	0.0613449	0.207292	0.838304	0.958704	-5.33103
ENSG00000137960.5	3973	ENSG00000137960.5	ENSG00000137960	protein_coding	human	GIPC2	54810	-0.0662189	0.419067	-0.207259	0.838329	0.958704	-5.3967
ENSG00000138646.8	4766	ENSG00000138646.8	ENSG00000138646	protein_coding	human	HERC5	51191	0.0630489	1.57797	0.207165	0.838401	0.95874	-5.54304
ENSG00000260021.1	592	ENSG00000260021.1	ENSG00000260021	antisense	human	RP11-480I12.10	NA	-0.0899341	-3.16651	-0.207106	0.838447	0.958746	-5.11157
ENSG00000084774.13	8422	ENSG00000084774.13	ENSG00000084774	protein_coding	human	CAD	790	0.0139806	5.50715	0.207034	0.838502	0.958763	-6.32898
ENSG00000132549.18	16716	ENSG00000132549.18	ENSG00000132549	protein_coding	human	VPS13B	157680	0.0127131	5.90299	0.206902	0.838604	0.958833	-6.38211
ENSG00000115289.13	2629	ENSG00000115289.13	ENSG00000115289	protein_coding	human	PCGF1	84759	0.0259296	3.341	0.206699	0.83876	0.958965	-5.95709
ENSG00000271392.1	480	ENSG00000271392.1	ENSG00000271392	sense_intronic	human	RP1-161P9.5	NA	0.0944964	-1.18597	0.20657	0.838858	0.95899	-5.21648
ENSG00000119915.4	1371	ENSG00000119915.4	ENSG00000119915	protein_coding	human	ELOVL3	83401	-0.0744387	-0.96494	-0.206455	0.838947	0.95899	-5.22087
ENSG00000198855.6	4267	ENSG00000198855.6	ENSG00000198855	protein_coding	human	FICD	11153	0.0290621	3.1543	0.206395	0.838993	0.95899	-5.93316
ENSG00000280222.1	6473	ENSG00000280222.1	ENSG00000280222	TEC	human	RP11-174G17.3	NA	0.0559689	0.369656	0.206386	0.839	0.95899	-5.43542
ENSG00000127080.9	5166	ENSG00000127080.9	ENSG00000127080	protein_coding	human	IPPK	64768	-0.0238158	4.4147	-0.206355	0.839024	0.95899	-6.16614
ENSG00000253726.1	1722	ENSG00000253726.1	ENSG00000253726	sense_intronic	human	RP11-313C15.1	101926908	-0.0712497	-0.691142	-0.206353	0.839025	0.95899	-5.27579
ENSG00000091140.12	5299	ENSG00000091140.12	ENSG00000091140	protein_coding	human	DLD	1738	-0.0145039	5.78899	-0.206192	0.839149	0.959054	-6.36211
ENSG00000270000.1	431	ENSG00000270000.1	ENSG00000270000	lincRNA	human	RP3-449M8.9	NA	0.120015	-3.08542	0.206148	0.839183	0.959054	-5.11735
ENSG00000118515.11	9992	ENSG00000118515.11	ENSG00000118515	protein_coding	human	SGK1	6446	-0.0607431	4.93004	-0.206077	0.839238	0.959054	-6.24549
ENSG00000258469.1	588	ENSG00000258469.1	ENSG00000258469	processed_pseudogene	human	CHMP4BP1	NA	-0.104395	-2.42085	-0.206029	0.839274	0.959054	-5.14619
ENSG00000280098.1	216	ENSG00000280098.1	ENSG00000280098	protein_coding	human	AC011155.1	NA	0.12619	-2.24876	0.206017	0.839284	0.959054	-5.15386
ENSG00000086827.8	2992	ENSG00000086827.8	ENSG00000086827	protein_coding	human	ZW10	9183	-0.0161569	4.3554	-0.205859	0.839405	0.959108	-6.14779
ENSG00000123689.5	866	ENSG00000123689.5	ENSG00000123689	protein_coding	human	G0S2	50486	-0.0603706	0.751441	-0.205816	0.839438	0.959108	-5.42739
ENSG00000255270.1	506	ENSG00000255270.1	ENSG00000255270	sense_intronic	human	NAV2-IT1	NA	-0.0900738	-2.35325	-0.205797	0.839453	0.959108	-5.15269
ENSG00000125520.13	2244	ENSG00000125520.13	ENSG00000125520	protein_coding	human	SLC2A4RG	56731	-0.0209141	4.43778	-0.205483	0.839694	0.959291	-6.15634
ENSG00000144406.18	19258	ENSG00000144406.18	ENSG00000144406	protein_coding	human	UNC80	285175	-0.0172882	5.59575	-0.205452	0.839718	0.959291	-6.3483
ENSG00000049618.22	44058	ENSG00000049618.22	ENSG00000049618	protein_coding	human	ARID1B	57492	-0.0169617	6.0793	-0.205431	0.839734	0.959291	-6.39803
ENSG00000253092.1	198	ENSG00000253092.1	ENSG00000253092	snoRNA	human	SNORA81	NA	0.0595712	-2.17693	0.205171	0.839934	0.959405	-5.15655
ENSG00000135404.11	2633	ENSG00000135404.11	ENSG00000135404	protein_coding	human	CD63	967	0.0166623	7.18874	0.205142	0.839956	0.959405	-6.50443
ENSG00000175197.11	1266	ENSG00000175197.11	ENSG00000175197	protein_coding	human	DDIT3	1649	-0.0425847	5.0311	-0.20509	0.839996	0.959405	-6.27939
ENSG00000184254.16	5772	ENSG00000184254.16	ENSG00000184254	protein_coding	human	ALDH1A3	220	0.118291	1.11224	0.205046	0.84003	0.959405	-5.50687
ENSG00000095383.19	3681	ENSG00000095383.19	ENSG00000095383	protein_coding	human	TBC1D2	55357	0.0370896	2.39541	0.205026	0.840045	0.959405	-5.72646
ENSG00000140400.15	9217	ENSG00000140400.15	ENSG00000140400	protein_coding	human	MAN2C1	4123	-0.0192814	5.7973	-0.204865	0.840169	0.959405	-6.37008
ENSG00000234912.10	3118	ENSG00000234912.10	ENSG00000234912	processed_transcript	human	SNHG20	654434	-0.0310786	2.82143	-0.204849	0.840181	0.959405	-5.86612
ENSG00000179295.16	7017	ENSG00000179295.16	ENSG00000179295	protein_coding	human	PTPN11	5781	-0.0215461	7.80806	-0.204833	0.840194	0.959405	-6.55967
ENSG00000205424.1	3466	ENSG00000205424.1	ENSG00000205424	antisense	human	AL592528.1	100129027	0.0704936	-0.0501708	0.204826	0.840199	0.959405	-5.35647
ENSG00000276710.4	7178	ENSG00000276710.4	ENSG00000276710	transcribed_unprocessed_pseudogene	human	CSPG4P10	NA	-0.0299945	2.0303	-0.204677	0.840313	0.959453	-5.70225
ENSG00000253982.1	1322	ENSG00000253982.1	ENSG00000253982	antisense	human	CTD-2336O2.1	NA	-0.0886266	1.27024	-0.204639	0.840342	0.959453	-5.51577
ENSG00000256164.1	555	ENSG00000256164.1	ENSG00000256164	antisense	human	CCND2-AS1	103752584	-0.0468195	0.0477231	-0.204576	0.840391	0.959453	-5.33875
ENSG00000117133.10	1728	ENSG00000117133.10	ENSG00000117133	protein_coding	human	RPF1	80135	0.0165399	4.03431	0.204545	0.840415	0.959453	-6.0915
ENSG00000138785.14	3897	ENSG00000138785.14	ENSG00000138785	protein_coding	human	INTS12	57117	-0.0190418	4.12875	-0.204394	0.840531	0.959453	-6.11708
ENSG00000223473.2	1105	ENSG00000223473.2	ENSG00000223473	lincRNA	human	GS1-124K5.3	NA	0.042497	0.881473	0.204377	0.840544	0.959453	-5.46569
ENSG00000147316.12	9775	ENSG00000147316.12	ENSG00000147316	protein_coding	human	MCPH1	79648	-0.0142498	5.04512	-0.204325	0.840584	0.959453	-6.26319
ENSG00000149636.15	2739	ENSG00000149636.15	ENSG00000149636	protein_coding	human	DSN1	79980	-0.028843	2.94891	-0.204319	0.840589	0.959453	-5.88063
ENSG00000166689.15	10987	ENSG00000166689.15	ENSG00000166689	protein_coding	human	PLEKHA7	144100	-0.0313545	4.99183	-0.204297	0.840606	0.959453	-6.23432
ENSG00000177697.17	3938	ENSG00000177697.17	ENSG00000177697	protein_coding	human	CD151	977	0.0188605	5.96202	0.204231	0.840656	0.959464	-6.37721
ENSG00000234072.1	3412	ENSG00000234072.1	ENSG00000234072	antisense	human	AC074117.10	NA	0.041761	1.46964	0.204108	0.840751	0.959502	-5.54825
ENSG00000008294.20	11963	ENSG00000008294.20	ENSG00000008294	protein_coding	human	SPAG9	9043	-0.0150177	8.07459	-0.203997	0.840836	0.959502	-6.57787
ENSG00000206623.1	107	ENSG00000206623.1	ENSG00000206623	snRNA	human	RNU6-979P	NA	-0.0736319	-3.95642	-0.20398	0.84085	0.959502	-5.09269
ENSG00000235706.7	3722	ENSG00000235706.7	ENSG00000235706	antisense	human	DICER1-AS1	400242	0.0222536	3.17069	0.203977	0.840852	0.959502	-5.89143
ENSG00000114115.9	3905	ENSG00000114115.9	ENSG00000114115	protein_coding	human	RBP1	5947	0.0273453	6.73605	0.203767	0.841013	0.959625	-6.45081
ENSG00000135372.8	5242	ENSG00000135372.8	ENSG00000135372	protein_coding	human	NAT10	55226	-0.0161202	5.22377	-0.203732	0.84104	0.959625	-6.29152
ENSG00000203326.10	7205	ENSG00000203326.10	ENSG00000203326	protein_coding	human	ZNF525	NA	0.018615	5.05519	0.203519	0.841204	0.959765	-6.27205
ENSG00000087095.12	5290	ENSG00000087095.12	ENSG00000087095	protein_coding	human	NLK	51701	0.0223538	5.93235	0.203341	0.84134	0.959864	-6.38738
ENSG00000136449.13	6515	ENSG00000136449.13	ENSG00000136449	protein_coding	human	MYCBPAP	84073	-0.0611402	1.61871	-0.20323	0.841426	0.959864	-5.58849
ENSG00000207993.3	73	ENSG00000207993.3	ENSG00000207993	miRNA	human	MIR134	406924	0.14588	-3.14029	0.203173	0.84147	0.959864	-5.12034
ENSG00000226632.1	445	ENSG00000226632.1	ENSG00000226632	processed_pseudogene	human	UBE2V1P1	NA	-0.123799	-2.64648	-0.203138	0.841497	0.959864	-5.13728
ENSG00000268912.1	2517	ENSG00000268912.1	ENSG00000268912	lincRNA	human	CTD-2619J13.17	NA	-0.152247	0.0953921	-0.203135	0.841499	0.959864	-5.35155
ENSG00000172461.10	13719	ENSG00000172461.10	ENSG00000172461	protein_coding	human	FUT9	10690	0.031413	5.7098	0.203073	0.841547	0.959864	-6.36929
ENSG00000196363.9	3629	ENSG00000196363.9	ENSG00000196363	protein_coding	human	WDR5	11091	-0.0146741	5.52973	-0.203037	0.841574	0.959864	-6.3363
ENSG00000253223.1	2053	ENSG00000253223.1	ENSG00000253223	processed_pseudogene	human	RP11-409C19.2	NA	0.0878063	-0.526068	0.202781	0.841771	0.959928	-5.3163
ENSG00000145375.7	8247	ENSG00000145375.7	ENSG00000145375	protein_coding	human	SPATA5	166378	0.0189919	4.19213	0.202688	0.841843	0.959928	-6.121
ENSG00000102904.14	3852	ENSG00000102904.14	ENSG00000102904	protein_coding	human	TSNAXIP1	55815	0.0320062	3.66469	0.202548	0.841951	0.959928	-6.03118
ENSG00000177340.5	1514	ENSG00000177340.5	ENSG00000177340	antisense	human	FLJ13224	79857	-0.0981258	-2.89833	-0.202493	0.841993	0.959928	-5.12516
ENSG00000124523.15	6507	ENSG00000124523.15	ENSG00000124523	protein_coding	human	SIRT5	23408	-0.0140281	4.93014	-0.202443	0.842032	0.959928	-6.24743
ENSG00000213760.10	2147	ENSG00000213760.10	ENSG00000213760	protein_coding	human	ATP6V1G2	534	-0.0175731	5.83597	-0.202438	0.842035	0.959928	-6.38534
ENSG00000283443.1	1754	ENSG00000283443.1	ENSG00000283443	unprocessed_pseudogene	human	RP11-462H3.2	NA	0.118383	-0.685862	0.202348	0.842105	0.959928	-5.25249
ENSG00000102781.13	8105	ENSG00000102781.13	ENSG00000102781	protein_coding	human	KATNAL1	84056	0.0155555	6.00113	0.202241	0.842186	0.959928	-6.39965
ENSG00000145041.15	6849	ENSG00000145041.15	ENSG00000145041	protein_coding	human	DCAF1	9730	0.017699	4.98726	0.202214	0.842207	0.959928	-6.25723
ENSG00000130669.17	7115	ENSG00000130669.17	ENSG00000130669	protein_coding	human	PAK4	10298	0.0283677	3.54076	0.202177	0.842235	0.959928	-5.98469
ENSG00000005302.17	6496	ENSG00000005302.17	ENSG00000005302	protein_coding	human	MSL3	10943	-0.0226891	4.29016	-0.202168	0.842243	0.959928	-6.14354
ENSG00000108559.11	5294	ENSG00000108559.11	ENSG00000108559	protein_coding	human	NUP88	4927	-0.0214169	4.93223	-0.20213	0.842272	0.959928	-6.2401
ENSG00000225137.1	1838	ENSG00000225137.1	ENSG00000225137	processed_pseudogene	human	DYNC1I2P1	NA	0.0237072	3.22684	0.202086	0.842306	0.959928	-5.93927
ENSG00000196924.14	10585	ENSG00000196924.14	ENSG00000196924	protein_coding	human	FLNA	2316	0.0232059	8.49033	0.20203	0.842349	0.959928	-6.60153
ENSG00000156502.13	4283	ENSG00000156502.13	ENSG00000156502	protein_coding	human	SUPV3L1	6832	-0.0178183	4.64894	-0.201969	0.842396	0.959928	-6.20192
ENSG00000102401.19	4239	ENSG00000102401.19	ENSG00000102401	protein_coding	human	ARMCX3	51566	-0.010823	6.56159	-0.201879	0.842465	0.959928	-6.45573
ENSG00000269815.1	500	ENSG00000269815.1	ENSG00000269815	sense_intronic	human	CTD-2278I10.4	NA	-0.0816297	-0.892047	-0.201822	0.842509	0.959928	-5.26311
ENSG00000271959.1	2961	ENSG00000271959.1	ENSG00000271959	antisense	human	CTD-3064M3.7	NA	0.0516205	-0.254976	0.201752	0.842563	0.959928	-5.29484
ENSG00000143570.17	3388	ENSG00000143570.17	ENSG00000143570	protein_coding	human	SLC39A1	27173	0.0203068	5.31398	0.201751	0.842564	0.959928	-6.29616
ENSG00000183873.15	10017	ENSG00000183873.15	ENSG00000183873	protein_coding	human	SCN5A	6331	-0.0634542	2.15818	-0.201746	0.842567	0.959928	-5.67362
ENSG00000171161.12	3741	ENSG00000171161.12	ENSG00000171161	protein_coding	human	ZNF672	79894	0.0206454	5.25835	0.201743	0.84257	0.959928	-6.30624
ENSG00000182841.12	5092	ENSG00000182841.12	ENSG00000182841	transcribed_unprocessed_pseudogene	human	RRP7BP	91695	0.0272911	3.92439	0.2017	0.842603	0.959928	-6.06597
ENSG00000231359.3	306	ENSG00000231359.3	ENSG00000231359	processed_pseudogene	human	AC072052.7	NA	0.0992817	-2.76502	0.201692	0.842609	0.959928	-5.1332
ENSG00000110344.9	6576	ENSG00000110344.9	ENSG00000110344	protein_coding	human	UBE4A	9354	0.011652	6.67792	0.201692	0.842609	0.959928	-6.46777
ENSG00000135249.7	3655	ENSG00000135249.7	ENSG00000135249	protein_coding	human	RINT1	60561	0.0160561	4.59551	0.201645	0.842645	0.959928	-6.19797
ENSG00000198797.6	3953	ENSG00000198797.6	ENSG00000198797	protein_coding	human	BRINP2	57795	-0.0251264	6.38667	-0.201487	0.842767	0.960021	-6.44192
ENSG00000183036.10	1106	ENSG00000183036.10	ENSG00000183036	protein_coding	human	PCP4	5121	0.0312762	5.07845	0.201285	0.842922	0.960151	-6.2667
ENSG00000207960.1	87	ENSG00000207960.1	ENSG00000207960	miRNA	human	MIR153-2	406945	-0.0691247	-3.86972	-0.201189	0.842995	0.960189	-5.09333
ENSG00000099337.4	6169	ENSG00000099337.4	ENSG00000099337	protein_coding	human	KCNK6	9424	0.0649647	1.11119	0.20102	0.843126	0.960241	-5.47108
ENSG00000131475.6	2404	ENSG00000131475.6	ENSG00000131475	protein_coding	human	VPS25	84313	-0.0187611	5.20076	-0.201014	0.843131	0.960241	-6.28901
ENSG00000038210.12	3540	ENSG00000038210.12	ENSG00000038210	protein_coding	human	PI4K2B	55300	-0.0633828	1.00524	-0.200954	0.843176	0.960241	-5.48917
ENSG00000273164.1	495	ENSG00000273164.1	ENSG00000273164	sense_intronic	human	AC000095.11	NA	0.0581405	-0.125021	0.200918	0.843204	0.960241	-5.38549
ENSG00000100156.10	2203	ENSG00000100156.10	ENSG00000100156	protein_coding	human	SLC16A8	23539	-0.0785097	-1.37926	-0.20083	0.843272	0.960272	-5.23669
ENSG00000231107.1	1597	ENSG00000231107.1	ENSG00000231107	lincRNA	human	LINC01508	101927873	-0.0570859	0.9001	-0.20075	0.843334	0.960274	-5.44334
ENSG00000244490.1	565	ENSG00000244490.1	ENSG00000244490	processed_pseudogene	human	RWDD4P1	NA	-0.0452923	0.501323	-0.200668	0.843397	0.960274	-5.39135
ENSG00000242683.1	518	ENSG00000242683.1	ENSG00000242683	processed_pseudogene	human	RPL12P21	NA	0.104096	-2.79092	0.200584	0.843461	0.960274	-5.13312
ENSG00000175697.10	6058	ENSG00000175697.10	ENSG00000175697	protein_coding	human	GPR156	165829	-0.0557134	1.04392	-0.200478	0.843543	0.960274	-5.52134
ENSG00000152422.15	2676	ENSG00000152422.15	ENSG00000152422	protein_coding	human	XRCC4	7518	0.0337929	2.71948	0.200471	0.843548	0.960274	-5.80571
ENSG00000180228.12	3941	ENSG00000180228.12	ENSG00000180228	protein_coding	human	PRKRA	8575	-0.0128301	5.65771	-0.200471	0.843548	0.960274	-6.35089
ENSG00000249617.1	312	ENSG00000249617.1	ENSG00000249617	processed_pseudogene	human	RP11-366M4.17	NA	0.124775	-2.8149	0.200454	0.843561	0.960274	-5.12717
ENSG00000281530.1	803	ENSG00000281530.1	ENSG00000281530	sense_intronic	human	DGCR12	NA	0.0588832	-1.03077	0.200393	0.843608	0.960274	-5.24595
ENSG00000262223.6	1078	ENSG00000262223.6	ENSG00000262223	lincRNA	human	RP11-1055B8.3	NA	0.0780478	-1.0603	0.200345	0.843645	0.960274	-5.23727
ENSG00000182307.12	3378	ENSG00000182307.12	ENSG00000182307	protein_coding	human	C8orf33	65265	-0.0246615	6.19055	-0.200187	0.843767	0.960274	-6.42229
ENSG00000142959.4	2047	ENSG00000142959.4	ENSG00000142959	protein_coding	human	BEST4	266675	-0.038927	1.75485	-0.200109	0.843827	0.960274	-5.64816
ENSG00000213221.4	3144	ENSG00000213221.4	ENSG00000213221	protein_coding	human	DNLZ	728489	-0.0501733	-0.0518791	-0.200107	0.843828	0.960274	-5.32706
ENSG00000277892.1	63	ENSG00000277892.1	ENSG00000277892	miRNA	human	MIR6746	102465446	-0.107098	-2.02018	-0.200099	0.843834	0.960274	-5.16099
ENSG00000165171.10	1469	ENSG00000165171.10	ENSG00000165171	protein_coding	human	WBSCR27	155368	0.0679813	1.29731	0.20009	0.843841	0.960274	-5.52709
ENSG00000106028.10	4988	ENSG00000106028.10	ENSG00000106028	protein_coding	human	SSBP1	6742	-0.0162522	5.31363	-0.199976	0.843929	0.960327	-6.30026
ENSG00000258366.7	5995	ENSG00000258366.7	ENSG00000258366	protein_coding	human	RTEL1	51750	-0.0608867	0.493094	-0.199855	0.844022	0.960387	-5.43452
ENSG00000116039.11	2653	ENSG00000116039.11	ENSG00000116039	protein_coding	human	ATP6V1B1	525	-0.176719	-0.967039	-0.199798	0.844066	0.960391	-5.22274
ENSG00000230964.1	96	ENSG00000230964.1	ENSG00000230964	processed_pseudogene	human	AC018696.4	NA	-0.0610337	-4.0063	-0.199715	0.84413	0.960418	-5.09
ENSG00000197362.14	3271	ENSG00000197362.14	ENSG00000197362	protein_coding	human	ZNF786	136051	-0.0221699	3.61961	-0.199645	0.844184	0.960433	-6.03051
ENSG00000177508.11	2911	ENSG00000177508.11	ENSG00000177508	protein_coding	human	IRX3	79191	0.0996161	-0.511825	0.199517	0.844282	0.960453	-5.28082
ENSG00000167106.11	6100	ENSG00000167106.11	ENSG00000167106	protein_coding	human	FAM102A	399665	-0.0211402	3.459	-0.199462	0.844325	0.960453	-5.97834
ENSG00000259408.2	964	ENSG00000259408.2	ENSG00000259408	antisense	human	RP11-3D4.3	101929988	0.119773	-1.81201	0.199431	0.844348	0.960453	-5.18709
ENSG00000175806.14	4162	ENSG00000175806.14	ENSG00000175806	protein_coding	human	MSRA	4482	-0.0475944	3.59074	-0.19941	0.844364	0.960453	-6.03635
ENSG00000255780.1	254	ENSG00000255780.1	ENSG00000255780	processed_pseudogene	human	RP11-1029F8.1	NA	0.0768569	-3.19241	0.199325	0.84443	0.960482	-5.11812
ENSG00000125482.12	3215	ENSG00000125482.12	ENSG00000125482	protein_coding	human	TTF1	7270	0.015398	4.59961	0.199179	0.844543	0.960564	-6.19887
ENSG00000212306.1	95	ENSG00000212306.1	ENSG00000212306	misc_RNA	human	Y_RNA	NA	0.0893935	-2.92189	0.198999	0.844681	0.960596	-5.12345
ENSG00000156603.14	1775	ENSG00000156603.14	ENSG00000156603	protein_coding	human	MED19	219541	0.0182631	4.21457	0.198997	0.844683	0.960596	-6.13461
ENSG00000278983.1	3548	ENSG00000278983.1	ENSG00000278983	TEC	human	RP11-426J5.3	NA	-0.0662583	-1.14528	-0.198984	0.844693	0.960596	-5.23591
ENSG00000249779.1	1103	ENSG00000249779.1	ENSG00000249779	processed_pseudogene	human	RP11-447H19.3	NA	-0.0776702	-2.34316	-0.198919	0.844742	0.960606	-5.1529
ENSG00000085511.19	7522	ENSG00000085511.19	ENSG00000085511	protein_coding	human	MAP3K4	4216	-0.0122306	6.01142	-0.198681	0.844926	0.960732	-6.39155
ENSG00000100341.11	2544	ENSG00000100341.11	ENSG00000100341	protein_coding	human	PNPLA5	150379	-0.0724952	-0.629853	-0.198661	0.844941	0.960732	-5.25066
ENSG00000260464.1	1766	ENSG00000260464.1	ENSG00000260464	lincRNA	human	RP4-561L24.3	NA	0.0258148	2.33401	0.198594	0.844993	0.960732	-5.78817
ENSG00000124610.4	648	ENSG00000124610.4	ENSG00000124610	protein_coding	human	HIST1H1A	3024	0.172543	-2.52724	0.198529	0.845043	0.960732	-5.13772
ENSG00000135736.5	2582	ENSG00000135736.5	ENSG00000135736	protein_coding	human	CCDC102A	92922	-0.0464064	1.57937	-0.198512	0.845056	0.960732	-5.60657
ENSG00000244491.1	461	ENSG00000244491.1	ENSG00000244491	antisense	human	RP3-508I15.18	NA	0.0922871	-3.50108	0.198375	0.845161	0.96078	-5.10582
ENSG00000228274.3	3358	ENSG00000228274.3	ENSG00000228274	antisense	human	RP3-508I15.9	NA	-0.0400004	1.23779	-0.198351	0.84518	0.96078	-5.55113
ENSG00000069509.5	1399	ENSG00000069509.5	ENSG00000069509	protein_coding	human	FUNDC1	139341	-0.01906	3.60584	-0.198135	0.845346	0.96081	-6.00448
ENSG00000120708.16	7810	ENSG00000120708.16	ENSG00000120708	protein_coding	human	TGFBI	7045	0.0344157	5.42982	0.198041	0.845418	0.96081	-6.30496
ENSG00000274685.1	134	ENSG00000274685.1	ENSG00000274685	lincRNA	human	RP11-122K13.15	NA	-0.100329	-3.15732	-0.198032	0.845425	0.96081	-5.1157
ENSG00000157330.9	4118	ENSG00000157330.9	ENSG00000157330	protein_coding	human	C1orf158	93190	-0.0963162	2.06522	-0.197999	0.845451	0.96081	-5.77766
ENSG00000167721.10	5545	ENSG00000167721.10	ENSG00000167721	protein_coding	human	TSR1	55720	-0.0131276	5.94435	-0.197975	0.845469	0.96081	-6.38346
ENSG00000099942.12	5325	ENSG00000099942.12	ENSG00000099942	protein_coding	human	CRKL	1399	0.0125584	6.63216	0.197971	0.845472	0.96081	-6.46151
ENSG00000139546.10	4090	ENSG00000139546.10	ENSG00000139546	protein_coding	human	TARBP2	6895	-0.024903	4.51565	-0.197948	0.84549	0.96081	-6.17874
ENSG00000173627.7	2653	ENSG00000173627.7	ENSG00000173627	protein_coding	human	APOBEC4	403314	0.106232	-0.463962	0.197779	0.84562	0.960911	-5.37978
ENSG00000162511.7	3274	ENSG00000162511.7	ENSG00000162511	protein_coding	human	LAPTM5	7805	-0.0522236	0.301408	-0.197536	0.845807	0.960978	-5.35605
ENSG00000115977.18	23608	ENSG00000115977.18	ENSG00000115977	protein_coding	human	AAK1	22848	0.0212809	5.43039	0.197509	0.845828	0.960978	-6.32702
ENSG00000213963.6	7171	ENSG00000213963.6	ENSG00000213963	sense_overlapping	human	AC074286.1	100130691	-0.0411998	1.53395	-0.197505	0.845831	0.960978	-5.56166
ENSG00000172425.10	1009	ENSG00000172425.10	ENSG00000172425	protein_coding	human	TTC36	143941	-0.100142	-1.22647	-0.197493	0.845841	0.960978	-5.23375
ENSG00000279689.1	3599	ENSG00000279689.1	ENSG00000279689	TEC	human	RP11-574K11.32	NA	-0.0589736	0.470299	-0.197356	0.845946	0.961051	-5.41268
ENSG00000156535.13	9563	ENSG00000156535.13	ENSG00000156535	protein_coding	human	CD109	135228	-0.0505214	0.981312	-0.197076	0.846161	0.961222	-5.51432
ENSG00000276698.1	658	ENSG00000276698.1	ENSG00000276698	lincRNA	human	RP11-468E2.10	NA	0.0838609	-0.611322	0.197043	0.846186	0.961222	-5.25312
ENSG00000214788.2	1270	ENSG00000214788.2	ENSG00000214788	unitary_pseudogene	human	OOSP1	255649	0.114763	-0.998315	0.197002	0.846218	0.961222	-5.26805
ENSG00000223669.1	739	ENSG00000223669.1	ENSG00000223669	antisense	human	RP11-93B14.4	NA	-0.105888	-2.80011	-0.196927	0.846276	0.961241	-5.12927
ENSG00000207622.1	99	ENSG00000207622.1	ENSG00000207622	miRNA	human	MIR619	693204	-0.0833896	-3.86319	-0.196692	0.846457	0.961325	-5.09431
ENSG00000261549.2	727	ENSG00000261549.2	ENSG00000261549	processed_pseudogene	human	RP11-320A16.1	NA	-0.062602	-2.19962	-0.196683	0.846464	0.961325	-5.17572
ENSG00000134697.12	5745	ENSG00000134697.12	ENSG00000134697	protein_coding	human	GNL2	29889	-0.0176077	5.36517	-0.196674	0.846471	0.961325	-6.31559
ENSG00000227827.3	9932	ENSG00000227827.3	ENSG00000227827	unprocessed_pseudogene	human	RP11-958N24.2	NA	0.0762451	1.31789	0.196308	0.846753	0.961599	-5.53749
ENSG00000178971.13	8367	ENSG00000178971.13	ENSG00000178971	protein_coding	human	CTC1	80169	-0.0177073	4.53901	-0.19624	0.846805	0.961611	-6.19255
ENSG00000105639.18	6813	ENSG00000105639.18	ENSG00000105639	protein_coding	human	JAK3	3718	0.0461716	2.41289	0.196029	0.846968	0.96175	-5.71674
ENSG00000132109.9	1929	ENSG00000132109.9	ENSG00000132109	protein_coding	human	TRIM21	6737	0.028523	2.89	0.195839	0.847114	0.961779	-5.84819
ENSG00000271907.1	129	ENSG00000271907.1	ENSG00000271907	snoRNA	human	SNORA35	NA	0.105999	1.23942	0.195807	0.847138	0.961779	-5.52357
ENSG00000026508.16	10057	ENSG00000026508.16	ENSG00000026508	protein_coding	human	CD44	960	-0.0661231	3.99118	-0.195757	0.847177	0.961779	-6.08343
ENSG00000277450.1	307	ENSG00000277450.1	ENSG00000277450	sense_intronic	human	CTB-96E2.10	NA	-0.0712214	-1.01944	-0.195729	0.847198	0.961779	-5.24574
ENSG00000241352.3	759	ENSG00000241352.3	ENSG00000241352	processed_pseudogene	human	RP11-392P7.1	NA	-0.0808949	-2.71277	-0.195693	0.847227	0.961779	-5.13289
ENSG00000226386.1	302	ENSG00000226386.1	ENSG00000226386	antisense	human	PARD3-AS1	NA	0.0943617	-2.35918	0.195679	0.847237	0.961779	-5.14838
ENSG00000153956.15	9010	ENSG00000153956.15	ENSG00000153956	protein_coding	human	CACNA2D1	781	-0.0300273	6.73926	-0.195459	0.847407	0.961817	-6.47204
ENSG00000196455.7	5376	ENSG00000196455.7	ENSG00000196455	protein_coding	human	PIK3R4	30849	0.013764	5.31648	0.19539	0.84746	0.961817	-6.30451
ENSG00000041353.9	7432	ENSG00000041353.9	ENSG00000041353	protein_coding	human	RAB27B	5874	0.046928	4.94914	0.195335	0.847502	0.961817	-6.24547
ENSG00000229196.3	503	ENSG00000229196.3	ENSG00000229196	antisense	human	RP11-775D22.2	NA	-0.10177	-1.24068	-0.195263	0.847557	0.961817	-5.20752
ENSG00000266714.6	12761	ENSG00000266714.6	ENSG00000266714	protein_coding	human	MYO15B	NA	-0.0418398	3.36161	-0.195217	0.847593	0.961817	-5.93578
ENSG00000180638.17	6691	ENSG00000180638.17	ENSG00000180638	protein_coding	human	SLC47A2	146802	0.10614	1.45936	0.195177	0.847624	0.961817	-5.56208
ENSG00000106351.12	5478	ENSG00000106351.12	ENSG00000106351	protein_coding	human	AGFG2	3268	-0.0238317	3.48195	-0.195104	0.84768	0.961817	-5.97475
ENSG00000118640.10	990	ENSG00000118640.10	ENSG00000118640	protein_coding	human	VAMP8	8673	0.0788744	0.224035	0.195103	0.847681	0.961817	-5.40563
ENSG00000148484.17	4191	ENSG00000148484.17	ENSG00000148484	protein_coding	human	RSU1	6251	-0.0262888	4.80173	-0.195064	0.847711	0.961817	-6.22475
ENSG00000143753.12	2515	ENSG00000143753.12	ENSG00000143753	protein_coding	human	DEGS1	8560	0.0133005	5.65323	0.195007	0.847755	0.961817	-6.34407
ENSG00000276786.1	977	ENSG00000276786.1	ENSG00000276786	lincRNA	human	WI2-8325B5.1	NA	0.0865629	-3.63337	0.194975	0.847779	0.961817	-5.10182
ENSG00000274118.1	103	ENSG00000274118.1	ENSG00000274118	misc_RNA	human	Y_RNA	NA	-0.0955425	-3.76926	-0.194895	0.847841	0.961817	-5.09743
ENSG00000026103.20	3750	ENSG00000026103.20	ENSG00000026103	protein_coding	human	FAS	355	0.0423439	2.42034	0.194889	0.847846	0.961817	-5.74277
ENSG00000067141.16	8117	ENSG00000067141.16	ENSG00000067141	protein_coding	human	NEO1	4756	-0.0153903	7.00965	-0.194819	0.847899	0.961817	-6.49582
ENSG00000089195.14	3776	ENSG00000089195.14	ENSG00000089195	protein_coding	human	TRMT6	51605	-0.0185575	3.79328	-0.194734	0.847965	0.961817	-6.05625
ENSG00000134461.15	3059	ENSG00000134461.15	ENSG00000134461	protein_coding	human	ANKRD16	54522	-0.0246038	3.10046	-0.194733	0.847966	0.961817	-5.9048
ENSG00000119139.17	7749	ENSG00000119139.17	ENSG00000119139	protein_coding	human	TJP2	9414	0.0423681	1.41586	0.194601	0.848067	0.961817	-5.58274
ENSG00000169047.5	9953	ENSG00000169047.5	ENSG00000169047	protein_coding	human	IRS1	3667	-0.0174142	5.35038	-0.194521	0.848129	0.961817	-6.29243
ENSG00000186026.6	4351	ENSG00000186026.6	ENSG00000186026	protein_coding	human	ZNF284	342909	0.0257555	2.18607	0.194507	0.84814	0.961817	-5.71772
ENSG00000137700.16	6186	ENSG00000137700.16	ENSG00000137700	protein_coding	human	SLC37A4	2542	0.0189162	4.39758	0.1945	0.848146	0.961817	-6.15772
ENSG00000146386.7	1200	ENSG00000146386.7	ENSG00000146386	protein_coding	human	ABRACL	58527	-0.0288708	3.81402	-0.194488	0.848155	0.961817	-6.05889
ENSG00000272457.1	500	ENSG00000272457.1	ENSG00000272457	antisense	human	RP11-1070A24.2	NA	0.0980659	-3.58778	0.194452	0.848182	0.961817	-5.10499
ENSG00000026025.14	5158	ENSG00000026025.14	ENSG00000026025	protein_coding	human	VIM	7431	0.0302233	9.27832	0.194303	0.848297	0.961817	-6.65328
ENSG00000274565.1	1154	ENSG00000274565.1	ENSG00000274565	antisense	human	CTD-3035K23.7	NA	0.0631791	0.228513	0.194243	0.848344	0.961817	-5.36423
ENSG00000143443.9	2331	ENSG00000143443.9	ENSG00000143443	protein_coding	human	C1orf56	54964	-0.0302578	2.53934	-0.194208	0.84837	0.961817	-5.78882
ENSG00000152214.12	1425	ENSG00000152214.12	ENSG00000152214	protein_coding	human	RIT2	6014	-0.0772306	2.63225	-0.194178	0.848393	0.961817	-5.81501
ENSG00000235493.1	850	ENSG00000235493.1	ENSG00000235493	lincRNA	human	AC092415.1	NA	-0.110344	-1.60938	-0.19416	0.848407	0.961817	-5.20124
ENSG00000134779.14	10571	ENSG00000134779.14	ENSG00000134779	protein_coding	human	TPGS2	25941	0.0236035	6.35663	0.194158	0.848409	0.961817	-6.42275
ENSG00000268182.5	1076	ENSG00000268182.5	ENSG00000268182	protein_coding	human	SMIM17	147670	0.0595085	0.0789922	0.193984	0.848543	0.961851	-5.36721
ENSG00000122952.16	2378	ENSG00000122952.16	ENSG00000122952	protein_coding	human	ZWINT	11130	0.0423156	2.29706	0.193978	0.848548	0.961851	-5.83776
ENSG00000092094.10	5037	ENSG00000092094.10	ENSG00000092094	protein_coding	human	OSGEP	55644	-0.0195209	5.07275	-0.193961	0.84856	0.961851	-6.26646
ENSG00000281881.1	703	ENSG00000281881.1	ENSG00000281881	lincRNA	human	SPRY4-IT1	100642175	0.0964309	-1.51569	0.193898	0.848609	0.96186	-5.19865
ENSG00000007062.11	7434	ENSG00000007062.11	ENSG00000007062	protein_coding	human	PROM1	8842	-0.05477	3.63413	-0.193818	0.848671	0.961884	-6.0478
ENSG00000171970.12	2327	ENSG00000171970.12	ENSG00000171970	protein_coding	human	ZNF57	126295	0.0739334	2.02863	0.19371	0.848754	0.961917	-5.7129
ENSG00000075785.12	2717	ENSG00000075785.12	ENSG00000075785	protein_coding	human	RAB7A	7879	-0.0134979	5.64878	-0.193641	0.848807	0.961917	-6.35165
ENSG00000217416.4	387	ENSG00000217416.4	ENSG00000217416	processed_pseudogene	human	ISCA1P1	NA	-0.0461725	0.478732	-0.193568	0.848863	0.961917	-5.39661
ENSG00000234779.1	428	ENSG00000234779.1	ENSG00000234779	antisense	human	RP11-62F24.2	NA	-0.069055	-2.26214	-0.193533	0.848891	0.961917	-5.15284
ENSG00000101557.14	5987	ENSG00000101557.14	ENSG00000101557	protein_coding	human	USP14	9097	-0.019025	4.59951	-0.193516	0.848903	0.961917	-6.19726
ENSG00000066855.15	4629	ENSG00000066855.15	ENSG00000066855	protein_coding	human	MTFR1	9650	-0.0222771	3.04867	-0.193336	0.849042	0.961963	-5.88295
ENSG00000113712.16	7745	ENSG00000113712.16	ENSG00000113712	protein_coding	human	CSNK1A1	1452	0.0107814	7.33681	0.19326	0.849101	0.961963	-6.52493
ENSG00000131242.16	15383	ENSG00000131242.16	ENSG00000131242	protein_coding	human	RAB11FIP4	84440	-0.0187557	7.57214	-0.193237	0.849119	0.961963	-6.54709
ENSG00000239466.3	276	ENSG00000239466.3	ENSG00000239466	misc_RNA	human	RN7SL552P	NA	0.0938721	-2.81948	0.193144	0.84919	0.961963	-5.13323
ENSG00000207595.1	110	ENSG00000207595.1	ENSG00000207595	miRNA	human	MIR181A2	406954	0.0890709	-3.86319	0.193144	0.84919	0.961963	-5.09489
ENSG00000174373.16	14258	ENSG00000174373.16	ENSG00000174373	protein_coding	human	RALGAPA1	253959	-0.0124234	7.24644	-0.193118	0.84921	0.961963	-6.51982
ENSG00000207117.1	103	ENSG00000207117.1	ENSG00000207117	misc_RNA	human	Y_RNA	NA	0.0853987	-3.65969	0.192964	0.849329	0.961963	-5.10085
ENSG00000231205.11	6008	ENSG00000231205.11	ENSG00000231205	transcribed_unprocessed_pseudogene	human	ZNF826P	NA	0.0360246	3.6477	0.192924	0.84936	0.961963	-6.0338
ENSG00000038358.14	6173	ENSG00000038358.14	ENSG00000038358	protein_coding	human	EDC4	23644	-0.017739	5.8193	-0.192891	0.849385	0.961963	-6.37212
ENSG00000213442.5	528	ENSG00000213442.5	ENSG00000213442	processed_pseudogene	human	RPL18AP3	NA	-0.0194967	4.87276	-0.192869	0.849402	0.961963	-6.23419
ENSG00000077009.13	1141	ENSG00000077009.13	ENSG00000077009	protein_coding	human	NMRK2	27231	-0.114839	-0.267724	-0.192834	0.849429	0.961963	-5.28771
ENSG00000137713.15	6720	ENSG00000137713.15	ENSG00000137713	protein_coding	human	PPP2R1B	5519	0.0237942	4.14087	0.192831	0.849431	0.961963	-6.10749
ENSG00000230593.3	490	ENSG00000230593.3	ENSG00000230593	processed_pseudogene	human	AC090804.1	NA	-0.0886943	-1.91087	-0.192558	0.849641	0.962154	-5.17313
ENSG00000139132.14	10629	ENSG00000139132.14	ENSG00000139132	protein_coding	human	FGD4	121512	0.0321479	6.69683	0.192467	0.849712	0.962188	-6.4674
ENSG00000146530.11	6490	ENSG00000146530.11	ENSG00000146530	protein_coding	human	VWDE	221806	-0.049784	1.15384	-0.192316	0.849828	0.962197	-5.52755
ENSG00000113761.11	4686	ENSG00000113761.11	ENSG00000113761	protein_coding	human	ZNF346	23567	-0.0130079	5.28	-0.192309	0.849834	0.962197	-6.30678
ENSG00000108582.11	12532	ENSG00000108582.11	ENSG00000108582	protein_coding	human	CPD	1362	-0.0140369	7.18833	-0.192299	0.849842	0.962197	-6.51119
ENSG00000103855.17	5542	ENSG00000103855.17	ENSG00000103855	protein_coding	human	CD276	80381	-0.0218724	5.36992	-0.192164	0.849946	0.962243	-6.29839
ENSG00000253122.1	202	ENSG00000253122.1	ENSG00000253122	lincRNA	human	RP11-238I10.1	NA	-0.0828713	-3.77648	-0.192073	0.850015	0.962243	-5.0994
ENSG00000105519.14	4428	ENSG00000105519.14	ENSG00000105519	protein_coding	human	CAPS	828	-0.0660267	5.80263	-0.191929	0.850127	0.962243	-6.37179
ENSG00000156304.14	5901	ENSG00000156304.14	ENSG00000156304	protein_coding	human	SCAF4	57466	0.0277017	3.29707	0.191908	0.850143	0.962243	-5.94422
ENSG00000178764.7	4716	ENSG00000178764.7	ENSG00000178764	protein_coding	human	ZHX2	22882	-0.0293684	3.60505	-0.191854	0.850184	0.962243	-6.00609
ENSG00000100814.17	3680	ENSG00000100814.17	ENSG00000100814	protein_coding	human	CCNB1IP1	57820	-0.0273738	5.67454	-0.191779	0.850242	0.962243	-6.3617
ENSG00000166888.10	7298	ENSG00000166888.10	ENSG00000166888	protein_coding	human	STAT6	6778	0.0332175	4.23616	0.191746	0.850268	0.962243	-6.12346
ENSG00000243373.3	292	ENSG00000243373.3	ENSG00000243373	misc_RNA	human	RN7SL173P	NA	0.0922002	-3.86319	0.19171	0.850295	0.962243	-5.09601
ENSG00000129219.13	4888	ENSG00000129219.13	ENSG00000129219	protein_coding	human	PLD2	5338	-0.0233516	3.88052	-0.191703	0.850301	0.962243	-6.05198
ENSG00000186625.13	2308	ENSG00000186625.13	ENSG00000186625	protein_coding	human	KATNA1	11104	-0.0199686	3.62678	-0.191618	0.850366	0.962243	-6.01108
ENSG00000214124.3	238	ENSG00000214124.3	ENSG00000214124	processed_pseudogene	human	SNRPEP9	NA	0.0758587	-3.76995	0.191498	0.850459	0.962243	-5.097
ENSG00000246174.7	4095	ENSG00000246174.7	ENSG00000246174	antisense	human	KCTD21-AS1	100289388	0.0697924	0.112372	0.191484	0.85047	0.962243	-5.35434
ENSG00000202515.1	89	ENSG00000202515.1	ENSG00000202515	misc_RNA	human	VTRNA1-3	56662	0.0392681	2.78186	0.191476	0.850476	0.962243	-5.86335
ENSG00000127329.15	14542	ENSG00000127329.15	ENSG00000127329	protein_coding	human	PTPRB	5787	-0.0311975	3.17294	-0.191439	0.850504	0.962243	-5.94932
ENSG00000238276.5	1054	ENSG00000238276.5	ENSG00000238276	processed_transcript	human	RP11-245J24.1	NA	-0.0871887	-0.588198	-0.191431	0.850511	0.962243	-5.28165
ENSG00000224955.1	625	ENSG00000224955.1	ENSG00000224955	processed_pseudogene	human	KCTD10P1	NA	0.0836084	-1.57353	0.191402	0.850533	0.962243	-5.19907
ENSG00000255031.5	1209	ENSG00000255031.5	ENSG00000255031	antisense	human	RP11-802E16.3	NA	0.0830567	-1.63074	0.191286	0.850622	0.962251	-5.21495
ENSG00000266865.6	2147	ENSG00000266865.6	ENSG00000266865	transcribed_unprocessed_pseudogene	human	RP11-848P1.9	NA	-0.0935121	0.375991	-0.191192	0.850694	0.962251	-5.4031
ENSG00000119866.20	8375	ENSG00000119866.20	ENSG00000119866	protein_coding	human	BCL11A	53335	-0.0315347	4.89985	-0.191077	0.850783	0.962251	-6.2539
ENSG00000223959.8	9532	ENSG00000223959.8	ENSG00000223959	unitary_pseudogene	human	AFG3L1P	172	-0.0234838	4.00981	-0.191043	0.850809	0.962251	-6.09468
ENSG00000141905.17	9347	ENSG00000141905.17	ENSG00000141905	protein_coding	human	NFIC	4782	0.0466813	1.95265	0.191035	0.850816	0.962251	-5.65768
ENSG00000260920.2	2449	ENSG00000260920.2	ENSG00000260920	sense_overlapping	human	RP1-228H13.5	NA	-0.0259722	1.93066	-0.191013	0.850833	0.962251	-5.6892
ENSG00000258561.1	1797	ENSG00000258561.1	ENSG00000258561	lincRNA	human	RP11-72M17.1	NA	-0.0645362	-0.898835	-0.190973	0.850864	0.962251	-5.24906
ENSG00000207175.1	164	ENSG00000207175.1	ENSG00000207175	snRNA	human	RNU1-67P	NA	0.118738	2.83548	0.190971	0.850865	0.962251	-5.83402
ENSG00000272079.2	1269	ENSG00000272079.2	ENSG00000272079	lincRNA	human	LA16c-380H5.5	NA	0.0703989	-1.77743	0.190899	0.85092	0.962267	-5.19282
ENSG00000267024.1	442	ENSG00000267024.1	ENSG00000267024	antisense	human	CTD-2588C8.8	NA	-0.0639101	-2.41995	-0.190757	0.85103	0.96227	-5.14496
ENSG00000224549.1	447	ENSG00000224549.1	ENSG00000224549	lincRNA	human	RP11-370B11.3	NA	0.090432	-2.45211	0.190746	0.851038	0.96227	-5.14516
ENSG00000260290.2	1402	ENSG00000260290.2	ENSG00000260290	processed_pseudogene	human	CTD-2033A16.2	NA	0.0599659	0.140607	0.190738	0.851045	0.96227	-5.36364
ENSG00000011009.10	2196	ENSG00000011009.10	ENSG00000011009	protein_coding	human	LYPLA2	11313	-0.0272529	5.37607	-0.190674	0.851094	0.96228	-6.30444
ENSG00000152270.8	11707	ENSG00000152270.8	ENSG00000152270	protein_coding	human	PDE3B	5140	-0.0299099	3.91665	-0.190503	0.851226	0.962317	-6.08005
ENSG00000250240.5	909	ENSG00000250240.5	ENSG00000250240	antisense	human	CTD-2154I11.2	NA	-0.0743972	-2.42026	-0.190289	0.851391	0.962317	-5.14681
ENSG00000141542.10	6194	ENSG00000141542.10	ENSG00000141542	protein_coding	human	RAB40B	10966	-0.0242461	4.14698	-0.190261	0.851413	0.962317	-6.11822
ENSG00000170011.13	5872	ENSG00000170011.13	ENSG00000170011	protein_coding	human	MYRIP	25924	-0.0291303	3.78613	-0.19017	0.851482	0.962317	-6.05652
ENSG00000180011.6	8157	ENSG00000180011.6	ENSG00000180011	protein_coding	human	ZADH2	284273	-0.0305161	6.52425	-0.190105	0.851533	0.962317	-6.44361
ENSG00000240996.1	667	ENSG00000240996.1	ENSG00000240996	lincRNA	human	RP11-80H5.7	NA	0.0649333	-0.522607	0.190043	0.85158	0.962317	-5.27964
ENSG00000005249.12	4318	ENSG00000005249.12	ENSG00000005249	protein_coding	human	PRKAR2B	5577	0.0179687	7.06583	0.190031	0.85159	0.962317	-6.50524
ENSG00000277872.1	66	ENSG00000277872.1	ENSG00000277872	miRNA	human	MIR6817	102466198	-0.083543	-3.86972	-0.189921	0.851674	0.962317	-5.09712
ENSG00000103194.15	5083	ENSG00000103194.15	ENSG00000103194	protein_coding	human	USP10	9100	-0.0132547	6.2876	-0.189845	0.851733	0.962317	-6.42862
ENSG00000214756.7	3185	ENSG00000214756.7	ENSG00000214756	protein_coding	human	METTL12	751071	0.0276762	2.57295	0.189765	0.851795	0.962317	-5.81357
ENSG00000263345.1	1234	ENSG00000263345.1	ENSG00000263345	antisense	human	RP1-59D14.5	NA	-0.103865	-2.02961	-0.18974	0.851814	0.962317	-5.17646
ENSG00000253043.1	74	ENSG00000253043.1	ENSG00000253043	snRNA	human	RNU7-181P	NA	0.0702698	-3.81983	0.189731	0.851821	0.962317	-5.09565
ENSG00000180884.9	4234	ENSG00000180884.9	ENSG00000180884	protein_coding	human	ZNF792	126375	0.0207246	3.62639	0.189622	0.851905	0.962317	-6.00912
ENSG00000117242.7	4443	ENSG00000117242.7	ENSG00000117242	antisense	human	PINK1-AS	100861548	-0.0246294	3.16965	-0.189607	0.851917	0.962317	-5.9551
ENSG00000121542.11	4698	ENSG00000121542.11	ENSG00000121542	protein_coding	human	SEC22A	26984	0.0170275	4.19535	0.18955	0.851961	0.962317	-6.12881
ENSG00000273011.1	678	ENSG00000273011.1	ENSG00000273011	lincRNA	human	RP11-728K20.3	NA	-0.0811308	-2.20523	-0.189485	0.852011	0.962317	-5.15535
ENSG00000237821.1	1099	ENSG00000237821.1	ENSG00000237821	processed_pseudogene	human	AC083873.4	NA	0.0482611	-1.25659	0.189458	0.852031	0.962317	-5.2042
ENSG00000230359.5	2017	ENSG00000230359.5	ENSG00000230359	transcribed_processed_pseudogene	human	TPI1P2	286016	0.0582913	0.059211	0.189371	0.852098	0.962317	-5.35267
ENSG00000156103.15	12115	ENSG00000156103.15	ENSG00000156103	protein_coding	human	MMP16	4325	0.0214758	6.26911	0.189186	0.852241	0.962317	-6.42959
ENSG00000227583.1	745	ENSG00000227583.1	ENSG00000227583	processed_pseudogene	human	RP11-119F7.3	NA	-0.0976455	-2.23709	-0.189135	0.852281	0.962317	-5.15365
ENSG00000207744.1	110	ENSG00000207744.1	ENSG00000207744	miRNA	human	MIR10B	406903	0.0964495	-3.7266	0.189111	0.852299	0.962317	-5.09854
ENSG00000147119.3	2289	ENSG00000147119.3	ENSG00000147119	protein_coding	human	CHST7	56548	0.0283747	2.6508	0.189097	0.85231	0.962317	-5.8096
ENSG00000006042.11	5187	ENSG00000006042.11	ENSG00000006042	protein_coding	human	TMEM98	26022	0.0386766	4.99614	0.188997	0.852387	0.962317	-6.24346
ENSG00000126581.12	6414	ENSG00000126581.12	ENSG00000126581	protein_coding	human	BECN1	8678	-0.0144471	5.60393	-0.188977	0.852402	0.962317	-6.34874
ENSG00000187118.12	10536	ENSG00000187118.12	ENSG00000187118	protein_coding	human	CMC1	152100	0.0217031	2.80642	0.188878	0.852479	0.962317	-5.83934
ENSG00000259887.1	427	ENSG00000259887.1	ENSG00000259887	lincRNA	human	RP11-923I11.5	105369971	-0.0980987	-2.84073	-0.188862	0.852491	0.962317	-5.13227
ENSG00000225807.1	570	ENSG00000225807.1	ENSG00000225807	lincRNA	human	RP11-44M6.1	NA	0.0958486	-1.80459	0.188798	0.85254	0.962317	-5.18319
ENSG00000268707.1	507	ENSG00000268707.1	ENSG00000268707	lincRNA	human	RP11-247A12.7	NA	0.103865	-2.14324	0.188771	0.852562	0.962317	-5.16008
ENSG00000077616.10	7254	ENSG00000077616.10	ENSG00000077616	protein_coding	human	NAALAD2	10003	-0.0466384	3.15444	-0.188766	0.852565	0.962317	-5.92541
ENSG00000200874.1	102	ENSG00000200874.1	ENSG00000200874	misc_RNA	human	Y_RNA	NA	0.0824689	-3.49025	0.18872	0.852601	0.962317	-5.10824
ENSG00000237842.2	1531	ENSG00000237842.2	ENSG00000237842	processed_pseudogene	human	RP11-110J1.2	NA	-0.0491217	0.508454	-0.188714	0.852605	0.962317	-5.42938
ENSG00000280422.1	2054	ENSG00000280422.1	ENSG00000280422	TEC	human	RP11-155D18.13	NA	0.0724197	-1.41088	0.18871	0.852609	0.962317	-5.2346
ENSG00000185787.14	6584	ENSG00000185787.14	ENSG00000185787	protein_coding	human	MORF4L1	10933	-0.0139609	7.96772	-0.188674	0.852636	0.962317	-6.57502
ENSG00000251131.1	553	ENSG00000251131.1	ENSG00000251131	antisense	human	CTD-2035E11.3	NA	-0.0826067	-0.719559	-0.188643	0.85266	0.962317	-5.25968
ENSG00000256325.1	374	ENSG00000256325.1	ENSG00000256325	antisense	human	RP11-611O2.1	NA	0.0885659	-2.45227	0.188485	0.852782	0.962317	-5.15143
ENSG00000260231.1	2380	ENSG00000260231.1	ENSG00000260231	antisense	human	JHDM1D-AS1	100134229	-0.0363553	1.73733	-0.188432	0.852823	0.962317	-5.62971
ENSG00000204217.12	11893	ENSG00000204217.12	ENSG00000204217	protein_coding	human	BMPR2	659	-0.0211915	6.47462	-0.188332	0.8529	0.962317	-6.45056
ENSG00000124588.19	11558	ENSG00000124588.19	ENSG00000124588	protein_coding	human	NQO2	4835	-0.0168579	4.99091	-0.188296	0.852928	0.962317	-6.25849
ENSG00000258380.1	341	ENSG00000258380.1	ENSG00000258380	antisense	human	RP11-33N16.2	NA	0.115349	-3.07055	0.188285	0.852936	0.962317	-5.1218
ENSG00000181016.9	2592	ENSG00000181016.9	ENSG00000181016	protein_coding	human	LSMEM1	286006	0.0419909	0.637372	0.188184	0.853014	0.962317	-5.42437
ENSG00000227345.8	5129	ENSG00000227345.8	ENSG00000227345	protein_coding	human	PARG	8505	0.0158901	5.96066	0.188166	0.853028	0.962317	-6.39388
ENSG00000274624.1	830	ENSG00000274624.1	ENSG00000274624	sense_intronic	human	RP11-49G2.3	NA	-0.0694922	-1.7119	-0.188158	0.853034	0.962317	-5.19893
ENSG00000273629.1	62	ENSG00000273629.1	ENSG00000273629	snRNA	human	U7	NA	0.0571884	-4.14288	0.18808	0.853094	0.962317	-5.0887
ENSG00000277723.1	59	ENSG00000277723.1	ENSG00000277723	miRNA	human	MIR6827	102466744	0.0571884	-4.14288	0.18808	0.853094	0.962317	-5.0887
ENSG00000200522.1	99	ENSG00000200522.1	ENSG00000200522	snRNA	human	RNU6-957P	NA	0.0571884	-4.14288	0.18808	0.853094	0.962317	-5.0887
ENSG00000283146.1	54	ENSG00000283146.1	ENSG00000283146	miRNA	human	MIR548AU	100847045	0.0571884	-4.14288	0.18808	0.853094	0.962317	-5.0887
ENSG00000206622.1	132	ENSG00000206622.1	ENSG00000206622	snoRNA	human	SNORA69	26779	0.0571884	-4.14288	0.18808	0.853094	0.962317	-5.0887
ENSG00000260948.1	2023	ENSG00000260948.1	ENSG00000260948	sense_overlapping	human	RP11-552M11.8	NA	0.03533	1.49831	0.188017	0.853143	0.962317	-5.57573
ENSG00000101938.14	3920	ENSG00000101938.14	ENSG00000101938	protein_coding	human	CHRDL1	91851	0.0327488	2.7485	0.188003	0.853154	0.962317	-5.83641
ENSG00000233325.3	617	ENSG00000233325.3	ENSG00000233325	transcribed_unprocessed_pseudogene	human	MIPEPP3	NA	-0.0540626	0.789007	-0.187885	0.853245	0.962317	-5.46218
ENSG00000155816.19	9691	ENSG00000155816.19	ENSG00000155816	protein_coding	human	FMN2	56776	-0.0165761	4.77843	-0.187873	0.853254	0.962317	-6.24322
ENSG00000160194.17	6345	ENSG00000160194.17	ENSG00000160194	protein_coding	human	NDUFV3	4731	0.0149445	5.3425	0.187871	0.853256	0.962317	-6.30406
ENSG00000157103.10	4904	ENSG00000157103.10	ENSG00000157103	protein_coding	human	SLC6A1	6529	0.058186	6.21672	0.187806	0.853305	0.962317	-6.42192
ENSG00000163840.9	5868	ENSG00000163840.9	ENSG00000163840	protein_coding	human	DTX3L	151636	0.0512645	2.70111	0.187705	0.853384	0.962317	-5.83878
ENSG00000151498.11	7174	ENSG00000151498.11	ENSG00000151498	protein_coding	human	ACAD8	27034	0.0188317	5.03912	0.187683	0.853401	0.962317	-6.26767
ENSG00000259436.1	1955	ENSG00000259436.1	ENSG00000259436	antisense	human	CTC-378H22.2	NA	0.134449	-0.486684	0.187647	0.853428	0.962317	-5.28662
ENSG00000127377.8	2716	ENSG00000127377.8	ENSG00000127377	protein_coding	human	CRYGN	155051	0.0579756	-0.410891	0.187559	0.853496	0.962317	-5.28178
ENSG00000146285.13	7116	ENSG00000146285.13	ENSG00000146285	protein_coding	human	SCML4	256380	-0.0838475	1.03525	-0.187467	0.853567	0.962317	-5.50223
ENSG00000220472.1	730	ENSG00000220472.1	ENSG00000220472	processed_pseudogene	human	RP11-69L16.5	NA	-0.0402538	2.5971	-0.187423	0.853601	0.962317	-5.78147
ENSG00000175573.6	1761	ENSG00000175573.6	ENSG00000175573	protein_coding	human	C11orf68	83638	-0.0172809	4.3461	-0.187391	0.853626	0.962317	-6.15259
ENSG00000127452.8	2913	ENSG00000127452.8	ENSG00000127452	protein_coding	human	FBXL12	54850	0.0262535	3.67967	0.187359	0.853651	0.962317	-6.02616
ENSG00000283041.1	1314	ENSG00000283041.1	ENSG00000283041	processed_pseudogene	human	RP11-371A22.1	NA	0.0151254	6.99529	0.187348	0.853659	0.962317	-6.49564
ENSG00000264395.1	55	ENSG00000264395.1	ENSG00000264395	miRNA	human	MIR3193	100422904	0.0812845	-1.60269	0.187208	0.853767	0.962317	-5.18347
ENSG00000226819.1	707	ENSG00000226819.1	ENSG00000226819	antisense	human	MEIS1-AS3	NA	0.0875798	-1.36602	0.187169	0.853797	0.962317	-5.2173
ENSG00000104872.10	3331	ENSG00000104872.10	ENSG00000104872	protein_coding	human	PIH1D1	55011	0.0173865	5.14196	0.187023	0.85391	0.962317	-6.28577
ENSG00000236654.2	207	ENSG00000236654.2	ENSG00000236654	processed_pseudogene	human	AC079780.3	NA	-0.079527	-0.875233	-0.18699	0.853936	0.962317	-5.25872
ENSG00000220925.2	513	ENSG00000220925.2	ENSG00000220925	antisense	human	IGBP1-AS2	NA	-0.0933848	-2.42452	-0.18697	0.853951	0.962317	-5.14577
ENSG00000273486.1	1684	ENSG00000273486.1	ENSG00000273486	antisense	human	RP11-731C17.2	NA	0.106876	-1.63929	0.186942	0.853972	0.962317	-5.19443
ENSG00000197603.13	15146	ENSG00000197603.13	ENSG00000197603	protein_coding	human	C5orf42	65250	0.0180254	6.72248	0.186931	0.853981	0.962317	-6.47111
ENSG00000221184.1	97	ENSG00000221184.1	ENSG00000221184	miRNA	human	MIR1254-1	100302273	0.078564	-1.29596	0.186906	0.854	0.962317	-5.21465
ENSG00000134815.18	5696	ENSG00000134815.18	ENSG00000134815	protein_coding	human	DHX34	9704	-0.0173011	4.19938	-0.186808	0.854075	0.962317	-6.1289
ENSG00000163293.11	5983	ENSG00000163293.11	ENSG00000163293	protein_coding	human	NIPAL1	152519	0.0635589	0.342998	0.186784	0.854094	0.962317	-5.41315
ENSG00000230751.1	437	ENSG00000230751.1	ENSG00000230751	sense_intronic	human	AC007036.4	NA	0.0848215	-1.88532	0.186708	0.854152	0.962317	-5.1815
ENSG00000228135.1	1011	ENSG00000228135.1	ENSG00000228135	antisense	human	LINC01494	101928537	0.105236	-2.05404	0.186688	0.854168	0.962317	-5.16911
ENSG00000172269.17	5280	ENSG00000172269.17	ENSG00000172269	protein_coding	human	DPAGT1	1798	-0.01817	3.68424	-0.186676	0.854178	0.962317	-6.02642
ENSG00000261351.2	2168	ENSG00000261351.2	ENSG00000261351	antisense	human	CTD-3185P2.1	NA	0.0427257	0.830084	0.186563	0.854264	0.962343	-5.46362
ENSG00000237819.5	667	ENSG00000237819.5	ENSG00000237819	antisense	human	AC002454.1	101927497	-0.0749282	-2.50384	-0.186514	0.854302	0.962343	-5.14822
ENSG00000196352.14	5568	ENSG00000196352.14	ENSG00000196352	protein_coding	human	CD55	1604	0.030017	3.41372	0.186394	0.854395	0.962343	-5.95865
ENSG00000139832.4	1518	ENSG00000139832.4	ENSG00000139832	protein_coding	human	RAB20	55647	-0.0459242	1.74761	-0.186351	0.854428	0.962343	-5.60907
ENSG00000167280.16	6173	ENSG00000167280.16	ENSG00000167280	protein_coding	human	ENGASE	64772	0.0203444	4.5585	0.18633	0.854444	0.962343	-6.18695
ENSG00000181610.12	6379	ENSG00000181610.12	ENSG00000181610	protein_coding	human	MRPS23	51649	0.0128715	5.84055	0.18626	0.854499	0.962343	-6.38113
ENSG00000147457.13	4698	ENSG00000147457.13	ENSG00000147457	protein_coding	human	CHMP7	91782	-0.0315464	5.68312	-0.186134	0.854596	0.962343	-6.36342
ENSG00000278561.1	920	ENSG00000278561.1	ENSG00000278561	unprocessed_pseudogene	human	PTPN20CP	NA	0.0848578	-1.26714	0.18612	0.854607	0.962343	-5.24732
ENSG00000273711.1	164	ENSG00000273711.1	ENSG00000273711	antisense	human	RP5-1021I20.8	NA	-0.0889182	-1.7992	-0.18609	0.85463	0.962343	-5.17912
ENSG00000119689.14	4550	ENSG00000119689.14	ENSG00000119689	protein_coding	human	DLST	1743	0.0155016	5.78946	0.18607	0.854645	0.962343	-6.37313
ENSG00000232545.1	558	ENSG00000232545.1	ENSG00000232545	sense_intronic	human	KB-318B8.7	NA	-0.0522449	0.140453	-0.186067	0.854648	0.962343	-5.37049
ENSG00000259592.1	512	ENSG00000259592.1	ENSG00000259592	processed_pseudogene	human	PRELID1P4	NA	-0.0916407	-3.31032	-0.185969	0.854723	0.962363	-5.11437
ENSG00000244313.3	498	ENSG00000244313.3	ENSG00000244313	processed_pseudogene	human	RP11-425L10.1	NA	-0.0201351	4.81004	-0.185892	0.854782	0.962363	-6.22482
ENSG00000272791.1	935	ENSG00000272791.1	ENSG00000272791	lincRNA	human	RP11-464F9.22	NA	-0.0566076	-0.657336	-0.185857	0.85481	0.962363	-5.25146
ENSG00000163710.7	3480	ENSG00000163710.7	ENSG00000163710	protein_coding	human	PCOLCE2	26577	-0.0277625	4.04672	-0.185797	0.854856	0.962363	-6.09145
ENSG00000102531.16	7698	ENSG00000102531.16	ENSG00000102531	protein_coding	human	FNDC3A	22862	0.0132496	7.3949	0.185767	0.854879	0.962363	-6.53071
ENSG00000168490.13	4170	ENSG00000168490.13	ENSG00000168490	protein_coding	human	PHYHIP	9796	-0.0397785	5.67064	-0.185728	0.854909	0.962363	-6.36592
ENSG00000236502.1	1151	ENSG00000236502.1	ENSG00000236502	lincRNA	human	SIX3-AS1	100506108	0.0429074	1.90427	0.185607	0.855003	0.962399	-5.62578
ENSG00000092853.13	5411	ENSG00000092853.13	ENSG00000092853	protein_coding	human	CLSPN	63967	0.0430951	1.89184	0.185559	0.855039	0.962399	-5.68637
ENSG00000135241.16	5668	ENSG00000135241.16	ENSG00000135241	protein_coding	human	PNPLA8	50640	-0.0139391	6.34052	-0.185526	0.855065	0.962399	-6.44176
ENSG00000259369.1	129	ENSG00000259369.1	ENSG00000259369	processed_pseudogene	human	RP11-291H24.1	NA	-0.0637316	-3.86319	-0.185416	0.85515	0.962399	-5.09694
ENSG00000064115.10	3888	ENSG00000064115.10	ENSG00000064115	protein_coding	human	TM7SF3	51768	0.0153847	5.44004	0.185413	0.855152	0.962399	-6.31718
ENSG00000265073.1	754	ENSG00000265073.1	ENSG00000265073	antisense	human	AC010761.6	NA	0.0701446	-2.35303	0.185323	0.855222	0.962399	-5.14985
ENSG00000119333.11	2604	ENSG00000119333.11	ENSG00000119333	protein_coding	human	WDR34	89891	0.0193981	4.90607	0.185281	0.855254	0.962399	-6.23441
ENSG00000279708.1	1537	ENSG00000279708.1	ENSG00000279708	TEC	human	CTD-2335A18.2	NA	0.0861207	-0.923032	0.185254	0.855275	0.962399	-5.26194
ENSG00000176909.11	2265	ENSG00000176909.11	ENSG00000176909	protein_coding	human	MAMSTR	284358	-0.0399613	1.40298	-0.185208	0.85531	0.962399	-5.54637
ENSG00000053254.15	11033	ENSG00000053254.15	ENSG00000053254	protein_coding	human	FOXN3	1112	-0.0142968	5.89278	-0.185114	0.855383	0.962399	-6.38162
ENSG00000184374.2	1670	ENSG00000184374.2	ENSG00000184374	protein_coding	human	COLEC10	10584	-0.0786017	-1.14718	-0.184998	0.855473	0.962399	-5.22973
ENSG00000238103.4	580	ENSG00000238103.4	ENSG00000238103	processed_pseudogene	human	RPL9P7	NA	-0.189583	4.09551	-0.184953	0.855508	0.962399	-6.13451
ENSG00000241985.1	451	ENSG00000241985.1	ENSG00000241985	sense_intronic	human	WWTR1-IT1	NA	-0.0909001	-3.4512	-0.184923	0.85553	0.962399	-5.10755
ENSG00000242707.3	267	ENSG00000242707.3	ENSG00000242707	misc_RNA	human	RN7SL362P	NA	0.106245	-2.79134	0.184886	0.855559	0.962399	-5.13036
ENSG00000043093.13	8412	ENSG00000043093.13	ENSG00000043093	protein_coding	human	DCUN1D1	54165	0.0193799	4.96154	0.184826	0.855605	0.962399	-6.24517
ENSG00000187531.13	6152	ENSG00000187531.13	ENSG00000187531	protein_coding	human	SIRT7	51547	0.026038	3.56052	0.184764	0.855653	0.962399	-6.02111
ENSG00000196396.9	4041	ENSG00000196396.9	ENSG00000196396	protein_coding	human	PTPN1	5770	0.0147349	5.63899	0.184753	0.855662	0.962399	-6.36179
ENSG00000173545.4	1699	ENSG00000173545.4	ENSG00000173545	protein_coding	human	ZNF622	90441	0.0199568	5.17995	0.184665	0.855729	0.962399	-6.29428
ENSG00000141622.13	11419	ENSG00000141622.13	ENSG00000141622	protein_coding	human	RNF165	494470	0.0166124	5.699	0.184621	0.855763	0.962399	-6.36368
ENSG00000124257.6	1301	ENSG00000124257.6	ENSG00000124257	protein_coding	human	NEURL2	140825	-0.0287849	1.78487	-0.184551	0.855818	0.962399	-5.62698
ENSG00000196843.15	3565	ENSG00000196843.15	ENSG00000196843	protein_coding	human	ARID5A	10865	0.0344224	2.45565	0.184476	0.855876	0.962399	-5.73266
ENSG00000123080.10	3318	ENSG00000123080.10	ENSG00000123080	protein_coding	human	CDKN2C	1031	-0.0398237	1.26271	-0.184354	0.855969	0.962399	-5.54652
ENSG00000223416.3	348	ENSG00000223416.3	ENSG00000223416	processed_pseudogene	human	RPS26P15	NA	-0.0979297	-2.01798	-0.184346	0.855975	0.962399	-5.17046
ENSG00000131845.14	4609	ENSG00000131845.14	ENSG00000131845	protein_coding	human	ZNF304	57343	0.0190917	5.32716	0.184337	0.855983	0.962399	-6.31432
ENSG00000184990.12	4776	ENSG00000184990.12	ENSG00000184990	protein_coding	human	SIVA1	10572	-0.0206456	4.64033	-0.184327	0.85599	0.962399	-6.20224
ENSG00000227479.1	429	ENSG00000227479.1	ENSG00000227479	lincRNA	human	AC124861.1	NA	-0.0932342	-2.76175	-0.184218	0.856075	0.962399	-5.13611
ENSG00000128610.11	2612	ENSG00000128610.11	ENSG00000128610	protein_coding	human	FEZF1	389549	0.0454866	3.48019	0.184064	0.856193	0.962399	-5.96801
ENSG00000244357.3	296	ENSG00000244357.3	ENSG00000244357	misc_RNA	human	RN7SL145P	NA	-0.0688996	-2.29407	-0.184058	0.856198	0.962399	-5.15354
ENSG00000231856.2	2469	ENSG00000231856.2	ENSG00000231856	antisense	human	RP11-327P2.5	NA	-0.0444398	0.939978	-0.18405	0.856204	0.962399	-5.47511
ENSG00000223873.1	459	ENSG00000223873.1	ENSG00000223873	processed_pseudogene	human	SAP18P2	NA	0.0883048	-2.59093	0.184006	0.856239	0.962399	-5.14676
ENSG00000183527.11	2515	ENSG00000183527.11	ENSG00000183527	protein_coding	human	PSMG1	8624	-0.0209867	4.03631	-0.183915	0.856309	0.962399	-6.09964
ENSG00000092295.11	3735	ENSG00000092295.11	ENSG00000092295	protein_coding	human	TGM1	7051	0.0528835	0.683502	0.183909	0.856313	0.962399	-5.44962
ENSG00000221445.3	82	ENSG00000221445.3	ENSG00000221445	miRNA	human	MIR1301	100302246	0.0700414	-3.91307	0.183841	0.856366	0.962399	-5.09731
ENSG00000267390.1	785	ENSG00000267390.1	ENSG00000267390	antisense	human	RP11-635N19.1	NA	-0.0389839	1.81589	-0.183839	0.856367	0.962399	-5.62267
ENSG00000083123.14	4071	ENSG00000083123.14	ENSG00000083123	protein_coding	human	BCKDHB	594	0.015339	4.22433	0.183812	0.856388	0.962399	-6.13004
ENSG00000181619.11	4977	ENSG00000181619.11	ENSG00000181619	protein_coding	human	GPR135	64582	0.0369742	2.81967	0.183789	0.856406	0.962399	-5.85789
ENSG00000144535.19	11337	ENSG00000144535.19	ENSG00000144535	protein_coding	human	DIS3L2	129563	-0.0154109	5.35928	-0.183731	0.856451	0.962404	-6.31408
ENSG00000270988.1	497	ENSG00000270988.1	ENSG00000270988	lincRNA	human	RP11-439C15.5	NA	-0.0683406	-0.845708	-0.18362	0.856536	0.962454	-5.24699
ENSG00000199150.3	84	ENSG00000199150.3	ENSG00000199150	miRNA	human	MIRLET7G	406890	-0.102205	-3.23188	-0.183505	0.856625	0.962457	-5.11657
ENSG00000133316.15	4247	ENSG00000133316.15	ENSG00000133316	protein_coding	human	WDR74	54663	-0.0187178	4.66506	-0.183492	0.856635	0.962457	-6.21635
ENSG00000225921.6	1865	ENSG00000225921.6	ENSG00000225921	protein_coding	human	NOL7	51406	-0.0155327	4.86865	-0.183319	0.856769	0.962457	-6.2432
ENSG00000254759.1	1063	ENSG00000254759.1	ENSG00000254759	processed_pseudogene	human	NAP1L1P1	NA	-0.0788287	-1.8977	-0.183304	0.85678	0.962457	-5.17852
ENSG00000118564.14	4573	ENSG00000118564.14	ENSG00000118564	protein_coding	human	FBXL5	26234	-0.0121349	6.92627	-0.183267	0.856808	0.962457	-6.49208
ENSG00000171791.12	11765	ENSG00000171791.12	ENSG00000171791	protein_coding	human	BCL2	596	-0.0225276	4.75594	-0.183223	0.856843	0.962457	-6.21436
ENSG00000140519.12	2607	ENSG00000140519.12	ENSG00000140519	protein_coding	human	RHCG	51458	-0.0448363	0.562559	-0.183204	0.856858	0.962457	-5.39549
ENSG00000170293.8	1174	ENSG00000170293.8	ENSG00000170293	protein_coding	human	CMTM8	152189	0.0493082	-0.530166	0.183196	0.856864	0.962457	-5.27209
ENSG00000216331.2	574	ENSG00000216331.2	ENSG00000216331	unprocessed_pseudogene	human	HIST1H1PS1	NA	0.080302	-2.91536	0.183058	0.85697	0.96253	-5.12448
ENSG00000113396.12	3493	ENSG00000113396.12	ENSG00000113396	protein_coding	human	SLC27A6	28965	-0.0664502	1.12471	-0.182895	0.857096	0.962626	-5.5262
ENSG00000230428.1	278	ENSG00000230428.1	ENSG00000230428	transcribed_unprocessed_pseudogene	human	RP1-196A12.1	NA	-0.0905689	-3.1715	-0.182832	0.857144	0.962635	-5.11912
ENSG00000237977.1	563	ENSG00000237977.1	ENSG00000237977	processed_pseudogene	human	EIF4HP2	NA	-0.0630424	-0.600477	-0.182671	0.857269	0.962729	-5.28483
ENSG00000229828.2	1641	ENSG00000229828.2	ENSG00000229828	unprocessed_pseudogene	human	PDE4DIPP1	NA	-0.0722218	-1.44837	-0.182531	0.857377	0.962764	-5.22742
ENSG00000092847.11	13886	ENSG00000092847.11	ENSG00000092847	protein_coding	human	AGO1	26523	0.0138834	5.63967	0.182478	0.857418	0.962764	-6.34339
ENSG00000278514.1	435	ENSG00000278514.1	ENSG00000278514	lincRNA	human	AC068831.16	NA	0.0736926	-2.01905	0.182472	0.857423	0.962764	-5.17165
ENSG00000272944.1	1949	ENSG00000272944.1	ENSG00000272944	antisense	human	CTD-2308L22.1	NA	-0.0489599	0.336804	-0.18239	0.857486	0.962768	-5.40585
ENSG00000089818.16	4155	ENSG00000089818.16	ENSG00000089818	protein_coding	human	NECAP1	25977	-0.0214945	8.04454	-0.182335	0.857528	0.962768	-6.58467
ENSG00000255046.1	1091	ENSG00000255046.1	ENSG00000255046	lincRNA	human	RP11-297N6.4	NA	-0.0828728	-0.909622	-0.182269	0.85758	0.962768	-5.2419
ENSG00000276670.1	201	ENSG00000276670.1	ENSG00000276670	misc_RNA	human	Six3os1_7	NA	-0.0773719	-3.54013	-0.182257	0.857589	0.962768	-5.10439
ENSG00000226953.7	810	ENSG00000226953.7	ENSG00000226953	antisense	human	AC010890.1	101928161	-0.0475723	-0.464054	-0.182181	0.857647	0.962788	-5.30467
ENSG00000249222.1	799	ENSG00000249222.1	ENSG00000249222	protein_coding	human	ATP5L2	267020	0.0765659	-1.87382	0.182008	0.857781	0.962892	-5.18552
ENSG00000279989.1	473	ENSG00000279989.1	ENSG00000279989	TEC	human	RP11-158H5.2	NA	0.0696154	-2.16392	0.181912	0.857855	0.962904	-5.15907
ENSG00000163864.15	3451	ENSG00000163864.15	ENSG00000163864	protein_coding	human	NMNAT3	349565	-0.0304105	3.06334	-0.181751	0.857979	0.962904	-5.8935
ENSG00000164933.11	3654	ENSG00000164933.11	ENSG00000164933	protein_coding	human	SLC25A32	81034	-0.0165752	4.44445	-0.181621	0.85808	0.962904	-6.17282
ENSG00000200556.1	107	ENSG00000200556.1	ENSG00000200556	snRNA	human	RNU6-103P	NA	0.0660355	-2.26433	0.181595	0.8581	0.962904	-5.16441
ENSG00000249984.1	730	ENSG00000249984.1	ENSG00000249984	lincRNA	human	CTC-529L17.2	NA	-0.0731389	-1.31425	-0.181556	0.85813	0.962904	-5.21012
ENSG00000232586.1	1440	ENSG00000232586.1	ENSG00000232586	antisense	human	KIAA1614-AS1	NA	0.0652646	-0.996533	0.181511	0.858165	0.962904	-5.26767
ENSG00000140396.12	10026	ENSG00000140396.12	ENSG00000140396	protein_coding	human	NCOA2	10499	-0.0138241	6.72559	-0.181503	0.858171	0.962904	-6.47199
ENSG00000253057.1	293	ENSG00000253057.1	ENSG00000253057	misc_RNA	human	RN7SKP57	NA	-0.0913687	-2.46134	-0.181444	0.858216	0.962904	-5.14749
ENSG00000114744.8	4901	ENSG00000114744.8	ENSG00000114744	protein_coding	human	COMMD2	51122	0.0287984	6.03503	0.181412	0.858241	0.962904	-6.40663
ENSG00000236474.1	1295	ENSG00000236474.1	ENSG00000236474	processed_pseudogene	human	GCNT1P1	NA	-0.0876077	-1.72842	-0.181382	0.858264	0.962904	-5.18258
ENSG00000267601.1	367	ENSG00000267601.1	ENSG00000267601	antisense	human	RP11-323N12.5	NA	-0.0760685	-2.41076	-0.181351	0.858289	0.962904	-5.14846
ENSG00000215808.2	1537	ENSG00000215808.2	ENSG00000215808	lincRNA	human	LINC01139	339535	0.0718438	0.871472	0.181326	0.858308	0.962904	-5.44671
ENSG00000221994.10	3676	ENSG00000221994.10	ENSG00000221994	protein_coding	human	ZNF630	57232	-0.195052	0.718989	-0.18131	0.85832	0.962904	-5.47393
ENSG00000248473.1	411	ENSG00000248473.1	ENSG00000248473	lincRNA	human	CTC-338M12.2	NA	-0.058864	-1.17674	-0.181227	0.858384	0.96293	-5.27663
ENSG00000086696.10	9550	ENSG00000086696.10	ENSG00000086696	protein_coding	human	HSD17B2	3294	-0.0823714	3.7827	-0.181153	0.858441	0.962948	-6.04565
ENSG00000166710.17	6089	ENSG00000166710.17	ENSG00000166710	protein_coding	human	B2M	567	0.0488889	6.43677	0.180934	0.85861	0.963044	-6.44002
ENSG00000226900.1	634	ENSG00000226900.1	ENSG00000226900	lincRNA	human	RP11-432J24.5	NA	-0.0877457	-2.8149	-0.180884	0.858649	0.963044	-5.1291
ENSG00000196652.11	6056	ENSG00000196652.11	ENSG00000196652	protein_coding	human	ZKSCAN5	23660	-0.0131709	5.56915	-0.180771	0.858736	0.963044	-6.34904
ENSG00000219451.3	428	ENSG00000219451.3	ENSG00000219451	processed_pseudogene	human	AC005251.3	NA	0.0379586	0.73879	0.18077	0.858737	0.963044	-5.42212
ENSG00000269961.1	507	ENSG00000269961.1	ENSG00000269961	lincRNA	human	CTD-2033C11.1	NA	-0.0993566	-1.41203	-0.180744	0.858757	0.963044	-5.19506
ENSG00000167987.10	3960	ENSG00000167987.10	ENSG00000167987	protein_coding	human	VPS37C	55048	-0.0187528	3.52136	-0.180727	0.85877	0.963044	-5.99478
ENSG00000263883.1	513	ENSG00000263883.1	ENSG00000263883	transcribed_processed_pseudogene	human	EEF1DP7	NA	-0.0671336	-1.77043	-0.180627	0.858848	0.963045	-5.18764
ENSG00000266066.1	3668	ENSG00000266066.1	ENSG00000266066	processed_pseudogene	human	POLRMTP1	NA	0.0692434	0.121629	0.18062	0.858853	0.963045	-5.35536
ENSG00000279081.1	900	ENSG00000279081.1	ENSG00000279081	protein_coding	human	AL356585.1	NA	-0.132701	-2.12499	-0.180454	0.858981	0.96314	-5.16056
ENSG00000250305.8	14668	ENSG00000250305.8	ENSG00000250305	protein_coding	human	KIAA1456	57604	-0.0473496	6.01617	-0.180355	0.859058	0.96314	-6.4047
ENSG00000199672.1	126	ENSG00000199672.1	ENSG00000199672	snRNA	human	RNU4-21P	NA	0.0932402	-3.51158	0.180353	0.859059	0.96314	-5.10799
ENSG00000208892.1	136	ENSG00000208892.1	ENSG00000208892	snoRNA	human	SNORA49	677829	-0.0598701	4.74087	-0.180279	0.859116	0.963158	-6.22718
ENSG00000176623.11	5646	ENSG00000176623.11	ENSG00000176623	protein_coding	human	RMDN1	51115	-0.0149653	5.05408	-0.180077	0.859273	0.963288	-6.26773
ENSG00000135437.9	2983	ENSG00000135437.9	ENSG00000135437	protein_coding	human	RDH5	5959	0.0650149	0.164803	0.179996	0.859335	0.963312	-5.39052
ENSG00000143621.16	2281	ENSG00000143621.16	ENSG00000143621	protein_coding	human	ILF2	3608	0.0119641	7.04078	0.179936	0.859381	0.963312	-6.50215
ENSG00000186104.10	4516	ENSG00000186104.10	ENSG00000186104	protein_coding	human	CYP2R1	120227	-0.0245917	4.11353	-0.179828	0.859465	0.963312	-6.10697
ENSG00000153989.7	4676	ENSG00000153989.7	ENSG00000153989	protein_coding	human	NUS1	116150	-0.0193144	4.8198	-0.17982	0.859471	0.963312	-6.23064
ENSG00000270953.1	623	ENSG00000270953.1	ENSG00000270953	antisense	human	RP11-2E11.9	NA	0.0402656	1.44828	0.179752	0.859523	0.963312	-5.53778
ENSG00000140391.14	8506	ENSG00000140391.14	ENSG00000140391	protein_coding	human	TSPAN3	10099	-0.011457	8.30782	-0.179627	0.85962	0.963312	-6.59687
ENSG00000119147.9	1741	ENSG00000119147.9	ENSG00000119147	protein_coding	human	C2orf40	84417	-0.0512245	1.43301	-0.179613	0.859631	0.963312	-5.56297
ENSG00000278921.2	1396	ENSG00000278921.2	ENSG00000278921	lincRNA	human	EPB41L4A-AS2	54508	0.0688576	-0.465709	0.179585	0.859652	0.963312	-5.3214
ENSG00000112406.4	5614	ENSG00000112406.4	ENSG00000112406	protein_coding	human	HECA	51696	-0.0163309	5.78995	-0.179575	0.85966	0.963312	-6.38511
ENSG00000141424.12	3682	ENSG00000141424.12	ENSG00000141424	protein_coding	human	SLC39A6	25800	0.012732	7.29573	0.179519	0.859704	0.963314	-6.52439
ENSG00000259343.5	1349	ENSG00000259343.5	ENSG00000259343	antisense	human	TMC3-AS1	NA	0.0543734	0.864364	0.179411	0.859787	0.963321	-5.45535
ENSG00000127366.5	1151	ENSG00000127366.5	ENSG00000127366	protein_coding	human	TAS2R5	54429	-0.0979071	-1.58574	-0.179405	0.859791	0.963321	-5.19497
ENSG00000269693.1	5857	ENSG00000269693.1	ENSG00000269693	protein_coding	human	CTD-2192J16.20	NA	-0.0536859	0.397356	-0.179221	0.859934	0.963355	-5.41835
ENSG00000199023.3	94	ENSG00000199023.3	ENSG00000199023	miRNA	human	MIR339	442907	-0.0870861	-2.05435	-0.179148	0.85999	0.963355	-5.15828
ENSG00000120693.13	5723	ENSG00000120693.13	ENSG00000120693	protein_coding	human	SMAD9	4093	-0.0198396	4.27609	-0.179138	0.859998	0.963355	-6.14048
ENSG00000161217.11	7978	ENSG00000161217.11	ENSG00000161217	protein_coding	human	PCYT1A	5130	0.0164085	5.14148	0.179088	0.860036	0.963355	-6.27453
ENSG00000186230.6	3017	ENSG00000186230.6	ENSG00000186230	protein_coding	human	ZNF749	388567	-0.0172249	3.61032	-0.179045	0.86007	0.963355	-6.0339
ENSG00000207416.1	113	ENSG00000207416.1	ENSG00000207416	misc_RNA	human	Y_RNA	NA	0.0728572	-3.76995	0.178963	0.860133	0.963355	-5.10164
ENSG00000280331.1	177	ENSG00000280331.1	ENSG00000280331	TEC	human	RP11-545D22.1	NA	-0.079446	-3.18783	-0.178928	0.86016	0.963355	-5.11889
ENSG00000283245.1	1464	ENSG00000283245.1	ENSG00000283245	protein_coding	human	SCHIP1	29970	0.0798974	-0.635564	0.178899	0.860183	0.963355	-5.26765
ENSG00000117020.16	9475	ENSG00000117020.16	ENSG00000117020	protein_coding	human	AKT3	10000	0.0147504	7.72499	0.178893	0.860188	0.963355	-6.56024
ENSG00000276805.2	7213	ENSG00000276805.2	ENSG00000276805	transcribed_unprocessed_pseudogene	human	RP11-291L22.9	NA	0.0755492	0.0953373	0.17876	0.86029	0.963357	-5.3278
ENSG00000109079.9	3889	ENSG00000109079.9	ENSG00000109079	protein_coding	human	TNFAIP1	7126	-0.013637	6.29229	-0.178717	0.860323	0.963357	-6.43196
ENSG00000154655.15	7959	ENSG00000154655.15	ENSG00000154655	protein_coding	human	L3MBTL4	91133	-0.0498849	2.07442	-0.178679	0.860353	0.963357	-5.72496
ENSG00000240036.4	376	ENSG00000240036.4	ENSG00000240036	processed_pseudogene	human	RP11-587D21.1	NA	-0.0441069	0.398883	-0.178654	0.860372	0.963357	-5.37045
ENSG00000199804.1	120	ENSG00000199804.1	ENSG00000199804	rRNA	human	RNA5SP383	NA	0.08901	-3.70957	0.178585	0.860425	0.963357	-5.10381
ENSG00000106078.17	14349	ENSG00000106078.17	ENSG00000106078	protein_coding	human	COBL	23242	0.0454766	2.43381	0.178529	0.860469	0.963357	-5.8167
ENSG00000115204.14	5625	ENSG00000115204.14	ENSG00000115204	protein_coding	human	MPV17	4358	0.0170258	4.7223	0.178522	0.860474	0.963357	-6.21867
ENSG00000251471.1	539	ENSG00000251471.1	ENSG00000251471	lincRNA	human	RP11-166D18.1	NA	0.0739451	-2.89895	0.178426	0.860548	0.963394	-5.13161
ENSG00000271895.2	870	ENSG00000271895.2	ENSG00000271895	antisense	human	RP4-635E18.8	NA	0.0673289	0.690379	0.178328	0.860624	0.963433	-5.46254
ENSG00000215012.8	6803	ENSG00000215012.8	ENSG00000215012	protein_coding	human	C22orf29	79680	-0.0149377	5.29407	-0.178246	0.860687	0.963445	-6.31201
ENSG00000241631.3	272	ENSG00000241631.3	ENSG00000241631	misc_RNA	human	RN7SL316P	NA	0.0927091	-2.27153	0.178184	0.860735	0.963445	-5.15111
ENSG00000163932.13	3396	ENSG00000163932.13	ENSG00000163932	protein_coding	human	PRKCD	5580	0.035718	2.47294	0.178141	0.860769	0.963445	-5.74159
ENSG00000228323.2	439	ENSG00000228323.2	ENSG00000228323	antisense	human	AC008753.6	NA	0.0709281	-3.05848	0.178103	0.860798	0.963445	-5.122
ENSG00000124787.13	1962	ENSG00000124787.13	ENSG00000124787	protein_coding	human	RPP40	10799	0.0308313	2.16345	0.178038	0.860848	0.963453	-5.72725
ENSG00000124198.8	8945	ENSG00000124198.8	ENSG00000124198	protein_coding	human	ARFGEF2	10564	-0.0120408	6.4339	-0.177989	0.860886	0.963453	-6.44632
ENSG00000076984.17	5145	ENSG00000076984.17	ENSG00000076984	protein_coding	human	MAP2K7	5609	-0.023999	3.65565	-0.177692	0.861116	0.963629	-6.02558
ENSG00000235852.1	919	ENSG00000235852.1	ENSG00000235852	antisense	human	AC005540.3	NA	0.0649914	-1.63598	0.177625	0.861167	0.963629	-5.18447
ENSG00000117877.10	3661	ENSG00000117877.10	ENSG00000117877	protein_coding	human	CD3EAP	10849	0.0179791	3.14969	0.177617	0.861174	0.963629	-5.92875
ENSG00000229536.1	563	ENSG00000229536.1	ENSG00000229536	lincRNA	human	AC079776.1	NA	-0.0781309	-1.54638	-0.177575	0.861206	0.963629	-5.1902
ENSG00000005100.12	5872	ENSG00000005100.12	ENSG00000005100	protein_coding	human	DHX33	56919	0.022648	3.68307	0.177332	0.861394	0.963671	-6.03601
ENSG00000278517.1	65	ENSG00000278517.1	ENSG00000278517	miRNA	human	MIR6865	102465522	-0.0710949	-3.84116	-0.177301	0.861418	0.963671	-5.09878
ENSG00000163597.14	5362	ENSG00000163597.14	ENSG00000163597	processed_transcript	human	SNHG16	100507246	-0.0261876	6.44047	-0.177273	0.86144	0.963671	-6.43478
ENSG00000155629.14	5691	ENSG00000155629.14	ENSG00000155629	protein_coding	human	PIK3AP1	118788	0.052625	0.860843	0.177246	0.861461	0.963671	-5.47465
ENSG00000280057.1	1785	ENSG00000280057.1	ENSG00000280057	TEC	human	RP1-168L15.6	NA	0.0575022	0.730127	0.177242	0.861463	0.963671	-5.43689
ENSG00000196366.3	2573	ENSG00000196366.3	ENSG00000196366	lincRNA	human	C9orf163	NA	-0.0434531	1.15871	-0.177209	0.861489	0.963671	-5.49678
ENSG00000182179.11	4545	ENSG00000182179.11	ENSG00000182179	protein_coding	human	UBA7	7318	0.0319856	3.12668	0.177114	0.861562	0.963709	-5.89478
ENSG00000275383.1	3043	ENSG00000275383.1	ENSG00000275383	lincRNA	human	RP11-615I2.6	NA	-0.0608199	-1.0889	-0.176982	0.861664	0.963777	-5.22335
ENSG00000140943.16	10238	ENSG00000140943.16	ENSG00000140943	protein_coding	human	MBTPS1	8720	0.0122727	6.87345	0.176702	0.861881	0.963853	-6.48672
ENSG00000162409.10	9354	ENSG00000162409.10	ENSG00000162409	protein_coding	human	PRKAA2	5563	0.0225696	5.01807	0.176695	0.861886	0.963853	-6.25195
ENSG00000135932.10	5360	ENSG00000135932.10	ENSG00000135932	protein_coding	human	CAB39	51719	0.0178486	6.36888	0.176689	0.861891	0.963853	-6.43348
ENSG00000176826.15	3458	ENSG00000176826.15	ENSG00000176826	transcribed_unprocessed_pseudogene	human	FKBP9P1	360132	-0.0547317	-1.06556	-0.176641	0.861928	0.963853	-5.22719
ENSG00000224530.1	458	ENSG00000224530.1	ENSG00000224530	processed_pseudogene	human	PPIAP10	NA	-0.062724	-3.49678	-0.176585	0.861971	0.963853	-5.11028
ENSG00000231527.5	1940	ENSG00000231527.5	ENSG00000231527	processed_transcript	human	RP11-374M1.2	NA	-0.0667676	-0.992276	-0.176286	0.862203	0.963853	-5.25405
ENSG00000251381.7	2870	ENSG00000251381.7	ENSG00000251381	lincRNA	human	LINC00958	100506305	-0.0567062	-0.0069873	-0.17628	0.862207	0.963853	-5.31659
ENSG00000145743.15	8125	ENSG00000145743.15	ENSG00000145743	protein_coding	human	FBXL17	64839	0.0303695	6.44279	0.176245	0.862234	0.963853	-6.45677
ENSG00000251451.1	301	ENSG00000251451.1	ENSG00000251451	unprocessed_pseudogene	human	GTF2IP9	NA	0.0761915	-1.44872	0.176207	0.862264	0.963853	-5.19503
ENSG00000213385.3	794	ENSG00000213385.3	ENSG00000213385	processed_pseudogene	human	RP11-577H5.1	NA	-0.058659	-0.45197	-0.176092	0.862353	0.963853	-5.29335
ENSG00000144843.11	4615	ENSG00000144843.11	ENSG00000144843	protein_coding	human	ADPRH	141	0.0579556	0.571721	0.176087	0.862356	0.963853	-5.45239
ENSG00000169218.13	3089	ENSG00000169218.13	ENSG00000169218	protein_coding	human	RSPO1	284654	-0.0869215	0.543364	-0.176075	0.862366	0.963853	-5.44917
ENSG00000162298.17	5496	ENSG00000162298.17	ENSG00000162298	protein_coding	human	SYVN1	84447	0.0177545	3.4414	0.176012	0.862414	0.963853	-5.97413
ENSG00000196967.10	10758	ENSG00000196967.10	ENSG00000196967	protein_coding	human	ZNF585A	199704	0.0156122	3.99064	0.175996	0.862426	0.963853	-6.08937
ENSG00000204323.5	5117	ENSG00000204323.5	ENSG00000204323	protein_coding	human	SMIM5	643008	-0.0623303	1.67505	-0.175994	0.862428	0.963853	-5.69042
ENSG00000142655.12	2995	ENSG00000142655.12	ENSG00000142655	protein_coding	human	PEX14	5195	0.0164363	3.92155	0.175957	0.862457	0.963853	-6.07905
ENSG00000163093.11	4556	ENSG00000163093.11	ENSG00000163093	protein_coding	human	BBS5	129880	0.0240232	3.31852	0.175706	0.862651	0.963853	-5.96261
ENSG00000238825.1	162	ENSG00000238825.1	ENSG00000238825	snRNA	human	RNU1-13P	NA	0.0967403	-0.537896	0.175682	0.862669	0.963853	-5.25868
ENSG00000179168.14	2447	ENSG00000179168.14	ENSG00000179168	protein_coding	human	GGN	199720	0.0560394	-0.106901	0.175655	0.86269	0.963853	-5.35543
ENSG00000165732.12	5020	ENSG00000165732.12	ENSG00000165732	protein_coding	human	DDX21	9188	0.0128708	6.24769	0.175618	0.862719	0.963853	-6.42537
ENSG00000276352.2	66	ENSG00000276352.2	ENSG00000276352	miRNA	human	MIR668	768214	-0.109785	-3.30775	-0.175593	0.862738	0.963853	-5.11682
ENSG00000164695.4	1866	ENSG00000164695.4	ENSG00000164695	protein_coding	human	CHMP4C	92421	0.0528241	0.401531	0.175489	0.862818	0.963853	-5.36669
ENSG00000162374.16	6963	ENSG00000162374.16	ENSG00000162374	protein_coding	human	ELAVL4	1996	0.0575739	5.99804	0.175475	0.862829	0.963853	-6.41026
ENSG00000129194.7	1541	ENSG00000129194.7	ENSG00000129194	protein_coding	human	SOX15	6665	-0.0468081	1.2061	-0.175451	0.862848	0.963853	-5.5333
ENSG00000071894.15	6072	ENSG00000071894.15	ENSG00000071894	protein_coding	human	CPSF1	29894	0.0206587	5.44615	0.175409	0.86288	0.963853	-6.33257
ENSG00000242242.5	1665	ENSG00000242242.5	ENSG00000242242	antisense	human	PVRL3-AS1	NA	-0.0753019	0.0698885	-0.175392	0.862894	0.963853	-5.3351
ENSG00000258498.7	5603	ENSG00000258498.7	ENSG00000258498	lincRNA	human	DIO3OS	100302145	-0.0604665	1.12971	-0.175319	0.86295	0.963853	-5.55028
ENSG00000171604.11	3852	ENSG00000171604.11	ENSG00000171604	protein_coding	human	CXXC5	51523	-0.0241029	6.11526	-0.175299	0.862966	0.963853	-6.40555
ENSG00000265112.1	82	ENSG00000265112.1	ENSG00000265112	miRNA	human	MIR3153	100422936	0.0795903	-2.6961	0.175269	0.862988	0.963853	-5.13864
ENSG00000183506.16	7474	ENSG00000183506.16	ENSG00000183506	transcribed_unprocessed_pseudogene	human	PI4KAP2	NA	-0.0303354	3.619	-0.175254	0.863	0.963853	-5.99876
ENSG00000231217.1	517	ENSG00000231217.1	ENSG00000231217	lincRNA	human	RP11-1M18.1	NA	-0.1067	-2.90762	-0.1752	0.863042	0.963853	-5.12858
ENSG00000214338.10	4325	ENSG00000214338.10	ENSG00000214338	protein_coding	human	SOGA3	387104	-0.0313463	1.47564	-0.175128	0.863098	0.963853	-5.60395
ENSG00000182552.14	2776	ENSG00000182552.14	ENSG00000182552	protein_coding	human	RWDD4	201965	0.025217	4.28898	0.175023	0.863179	0.963853	-6.14469
ENSG00000273733.1	491	ENSG00000273733.1	ENSG00000273733	antisense	human	CTC-510F12.7	NA	0.0945163	-2.97739	0.175011	0.863188	0.963853	-5.12452
ENSG00000135643.4	4874	ENSG00000135643.4	ENSG00000135643	protein_coding	human	KCNMB4	27345	-0.0282496	5.30553	-0.175005	0.863193	0.963853	-6.30479
ENSG00000253730.1	547	ENSG00000253730.1	ENSG00000253730	antisense	human	RP11-893F2.13	NA	-0.0433197	-0.210965	-0.174947	0.863238	0.963853	-5.29186
ENSG00000267274.1	468	ENSG00000267274.1	ENSG00000267274	sense_overlapping	human	CTD-2006C1.12	NA	0.053208	-0.497417	0.174945	0.86324	0.963853	-5.30622
ENSG00000252532.1	65	ENSG00000252532.1	ENSG00000252532	snRNA	human	RNU7-193P	NA	0.0776143	-3.79128	0.174853	0.863311	0.963874	-5.10009
ENSG00000176383.8	4690	ENSG00000176383.8	ENSG00000176383	protein_coding	human	B3GNT4	79369	0.0235503	3.44122	0.174815	0.86334	0.963874	-5.99849
ENSG00000119125.16	7904	ENSG00000119125.16	ENSG00000119125	protein_coding	human	GDA	9615	0.0537603	5.79351	0.174708	0.863423	0.963921	-6.39538
ENSG00000121579.12	6436	ENSG00000121579.12	ENSG00000121579	protein_coding	human	NAA50	80218	0.015753	6.04609	0.174574	0.863527	0.963959	-6.4036
ENSG00000215349.2	1033	ENSG00000215349.2	ENSG00000215349	processed_pseudogene	human	MRPL3P1	NA	0.044849	-0.428333	0.174509	0.863576	0.963959	-5.29515
ENSG00000112130.16	6575	ENSG00000112130.16	ENSG00000112130	protein_coding	human	RNF8	9025	0.0128725	4.90934	0.174505	0.863579	0.963959	-6.24813
ENSG00000108590.10	2103	ENSG00000108590.10	ENSG00000108590	protein_coding	human	MED31	51003	0.0201564	2.74773	0.174317	0.863725	0.963978	-5.83438
ENSG00000204954.9	3096	ENSG00000204954.9	ENSG00000204954	protein_coding	human	C12orf73	728568	-0.0335478	3.63222	-0.174299	0.863739	0.963978	-6.01487
ENSG00000236047.1	589	ENSG00000236047.1	ENSG00000236047	processed_pseudogene	human	AC073410.1	NA	-0.0553744	-0.195221	-0.174238	0.863786	0.963978	-5.30539
ENSG00000001461.16	9404	ENSG00000001461.16	ENSG00000001461	protein_coding	human	NIPAL3	57185	-0.0242804	6.01593	-0.174218	0.863802	0.963978	-6.40611
ENSG00000104442.9	3421	ENSG00000104442.9	ENSG00000104442	protein_coding	human	ARMC1	55156	0.0160949	5.40651	0.174189	0.863824	0.963978	-6.32502
ENSG00000139767.8	8835	ENSG00000139767.8	ENSG00000139767	protein_coding	human	SRRM4	84530	0.0191076	4.38349	0.17399	0.863978	0.963978	-6.16904
ENSG00000100439.10	4070	ENSG00000100439.10	ENSG00000100439	protein_coding	human	ABHD4	63874	0.037878	3.08395	0.173939	0.864018	0.963978	-5.8874
ENSG00000112852.6	4126	ENSG00000112852.6	ENSG00000112852	protein_coding	human	PCDHB2	56133	-0.0264552	5.57496	-0.173911	0.864039	0.963978	-6.33917
ENSG00000181751.9	3568	ENSG00000181751.9	ENSG00000181751	protein_coding	human	C5orf30	90355	0.0255046	4.86075	0.173848	0.864088	0.963978	-6.2361
ENSG00000109917.10	7069	ENSG00000109917.10	ENSG00000109917	protein_coding	human	ZPR1	8882	-0.0125432	6.21077	-0.173833	0.864099	0.963978	-6.43073
ENSG00000282872.1	761	ENSG00000282872.1	ENSG00000282872	protein_coding	human	RP11-96L14.8	105376887	-0.0920738	-2.30634	-0.173799	0.864126	0.963978	-5.14989
ENSG00000166226.12	4322	ENSG00000166226.12	ENSG00000166226	protein_coding	human	CCT2	10576	0.0167708	7.7088	0.173708	0.864196	0.963978	-6.55861
ENSG00000213977.7	1383	ENSG00000213977.7	ENSG00000213977	protein_coding	human	TAX1BP3	30851	0.0421557	0.719267	0.173708	0.864196	0.963978	-5.44431
ENSG00000281584.1	63	ENSG00000281584.1	ENSG00000281584	protein_coding	human	AC024060.1	NA	0.086087	-3.81983	0.173621	0.864263	0.963978	-5.09945
ENSG00000222051.1	107	ENSG00000222051.1	ENSG00000222051	snRNA	human	RNU6-1165P	NA	-0.0698364	-3.86319	-0.17361	0.864272	0.963978	-5.0999
ENSG00000278662.4	4715	ENSG00000278662.4	ENSG00000278662	protein_coding	human	GOLGA6L10	647042	-0.0767587	0.0504203	-0.17355	0.864318	0.963978	-5.33594
ENSG00000265888.1	553	ENSG00000265888.1	ENSG00000265888	antisense	human	DSCAS	101927698	-0.0859363	-3.03991	-0.173519	0.864342	0.963978	-5.12247
ENSG00000140829.11	6361	ENSG00000140829.11	ENSG00000140829	protein_coding	human	DHX38	9785	0.0132614	5.65596	0.17347	0.86438	0.963978	-6.35922
ENSG00000263266.2	585	ENSG00000263266.2	ENSG00000263266	processed_pseudogene	human	RPS7P1	NA	0.0237414	5.2252	0.173346	0.864476	0.963978	-6.29585
ENSG00000253649.3	3036	ENSG00000253649.3	ENSG00000253649	protein_coding	human	PRSS51	NA	-0.0550212	0.608962	-0.173346	0.864476	0.963978	-5.43019
ENSG00000104723.20	5190	ENSG00000104723.20	ENSG00000104723	protein_coding	human	TUSC3	7991	-0.015886	7.66922	-0.173217	0.864576	0.963978	-6.55322
ENSG00000220575.7	2730	ENSG00000220575.7	ENSG00000220575	antisense	human	HTR5A-AS1	100128264	-0.0944893	1.05503	-0.173158	0.864622	0.963978	-5.52055
ENSG00000282022.1	455	ENSG00000282022.1	ENSG00000282022	antisense	human	RP11-259O18.5	NA	-0.060612	-2.93965	-0.173103	0.864664	0.963978	-5.1309
ENSG00000130414.11	9517	ENSG00000130414.11	ENSG00000130414	protein_coding	human	NDUFA10	4705	0.0122965	6.52457	0.17299	0.864752	0.963978	-6.45844
ENSG00000131504.15	7082	ENSG00000131504.15	ENSG00000131504	protein_coding	human	DIAPH1	1729	-0.0159495	4.01776	-0.172958	0.864776	0.963978	-6.09481
ENSG00000259007.1	479	ENSG00000259007.1	ENSG00000259007	antisense	human	RP11-463J10.3	NA	-0.0752173	-2.22543	-0.172929	0.864799	0.963978	-5.16826
ENSG00000279800.2	2609	ENSG00000279800.2	ENSG00000279800	processed_pseudogene	human	BCLAF1P2	NA	-0.0282958	1.61144	-0.172902	0.86482	0.963978	-5.61961
ENSG00000238055.1	326	ENSG00000238055.1	ENSG00000238055	processed_pseudogene	human	RP1-128O3.6	NA	0.0598654	-3.63337	0.172782	0.864913	0.963978	-5.10481
ENSG00000102738.7	2124	ENSG00000102738.7	ENSG00000102738	protein_coding	human	MRPS31	10240	0.0147689	4.57141	0.172686	0.864986	0.963978	-6.19347
ENSG00000158246.7	2368	ENSG00000158246.7	ENSG00000158246	protein_coding	human	FAM46B	115572	0.0443095	1.45095	0.172652	0.865013	0.963978	-5.54627
ENSG00000109536.11	1707	ENSG00000109536.11	ENSG00000109536	protein_coding	human	FRG1	2483	0.0201401	4.31406	0.172596	0.865056	0.963978	-6.15407
ENSG00000175581.13	4386	ENSG00000175581.13	ENSG00000175581	protein_coding	human	MRPL48	51642	-0.0196468	3.9002	-0.172536	0.865102	0.963978	-6.07243
ENSG00000228775.7	3504	ENSG00000228775.7	ENSG00000228775	antisense	human	WEE2-AS1	285962	-0.0629133	0.319513	-0.172463	0.865159	0.963978	-5.40275
ENSG00000101346.12	6426	ENSG00000101346.12	ENSG00000101346	protein_coding	human	POFUT1	23509	-0.0225091	5.76411	-0.172457	0.865163	0.963978	-6.35466
ENSG00000119655.9	2749	ENSG00000119655.9	ENSG00000119655	protein_coding	human	NPC2	10577	0.0334796	5.14282	0.172376	0.865226	0.963978	-6.28371
ENSG00000224067.2	413	ENSG00000224067.2	ENSG00000224067	processed_pseudogene	human	RP11-430K21.2	NA	-0.0930317	-3.30962	-0.172268	0.86531	0.963978	-5.11869
ENSG00000226757.2	2230	ENSG00000226757.2	ENSG00000226757	antisense	human	PP12613	100192379	-0.0805251	-0.292076	-0.172243	0.865329	0.963978	-5.2931
ENSG00000260751.2	1024	ENSG00000260751.2	ENSG00000260751	sense_intronic	human	CTD-2196E14.6	NA	0.0875081	-1.61618	0.172223	0.865345	0.963978	-5.19401
ENSG00000010932.15	3602	ENSG00000010932.15	ENSG00000010932	protein_coding	human	FMO1	2326	0.0502679	2.66563	0.17222	0.865347	0.963978	-5.80505
ENSG00000102760.12	1032	ENSG00000102760.12	ENSG00000102760	protein_coding	human	RGCC	28984	-0.0572638	0.72994	-0.172206	0.865358	0.963978	-5.43833
ENSG00000189171.14	2216	ENSG00000189171.14	ENSG00000189171	protein_coding	human	S100A13	6284	0.0355878	1.86161	0.172149	0.865402	0.963978	-5.61977
ENSG00000273248.1	354	ENSG00000273248.1	ENSG00000273248	lincRNA	human	RP11-399K21.13	NA	-0.0813334	-1.66392	-0.172131	0.865416	0.963978	-5.18218
ENSG00000136888.6	1305	ENSG00000136888.6	ENSG00000136888	protein_coding	human	ATP6V1G1	9550	0.00984007	6.24351	0.172055	0.865475	0.963978	-6.42542
ENSG00000204131.8	17702	ENSG00000204131.8	ENSG00000204131	protein_coding	human	NHSL2	340527	0.0403846	2.11149	0.172037	0.865489	0.963978	-5.69126
ENSG00000088035.15	4950	ENSG00000088035.15	ENSG00000088035	protein_coding	human	ALG6	29929	-0.0221016	3.49362	-0.171831	0.865648	0.963978	-6.00664
ENSG00000172803.17	3966	ENSG00000172803.17	ENSG00000172803	protein_coding	human	SNX32	254122	-0.0232798	3.79803	-0.1718	0.865672	0.963978	-6.0557
ENSG00000277157.1	312	ENSG00000277157.1	ENSG00000277157	protein_coding	human	HIST1H4D	8360	0.0170455	6.8918	0.171755	0.865707	0.963978	-6.47974
ENSG00000145242.13	9833	ENSG00000145242.13	ENSG00000145242	protein_coding	human	EPHA5	2044	0.0287769	6.80999	0.171746	0.865714	0.963978	-6.49017
ENSG00000261478.1	1456	ENSG00000261478.1	ENSG00000261478	lincRNA	human	RP11-429B14.4	NA	0.0467129	0.545083	0.171683	0.865763	0.963978	-5.43238
ENSG00000275438.1	541	ENSG00000275438.1	ENSG00000275438	lincRNA	human	LA16c-360A4.1	NA	-0.0719436	-3.03492	-0.171671	0.865772	0.963978	-5.12817
ENSG00000164828.17	11811	ENSG00000164828.17	ENSG00000164828	protein_coding	human	SUN1	23353	0.0107774	6.95117	0.171663	0.865778	0.963978	-6.4955
ENSG00000225387.1	491	ENSG00000225387.1	ENSG00000225387	lincRNA	human	RP11-422P22.1	NA	0.0531933	-2.14627	0.171491	0.865911	0.963978	-5.15692
ENSG00000136936.10	1833	ENSG00000136936.10	ENSG00000136936	protein_coding	human	XPA	7507	-0.0164314	4.01932	-0.17146	0.865935	0.963978	-6.09873
ENSG00000258922.1	464	ENSG00000258922.1	ENSG00000258922	sense_intronic	human	CTD-2313J17.1	NA	-0.0847422	-3.25202	-0.17145	0.865943	0.963978	-5.12059
ENSG00000272379.1	473	ENSG00000272379.1	ENSG00000272379	lincRNA	human	RP1-257A7.5	NA	0.0924303	-1.84233	0.171442	0.865949	0.963978	-5.18787
ENSG00000279407.1	2995	ENSG00000279407.1	ENSG00000279407	TEC	human	AC007191.4	NA	0.0377423	1.12909	0.171423	0.865964	0.963978	-5.5046
ENSG00000207554.1	96	ENSG00000207554.1	ENSG00000207554	miRNA	human	MIR647	693232	0.106273	-2.91536	0.171392	0.865988	0.963978	-5.13105
ENSG00000259782.2	837	ENSG00000259782.2	ENSG00000259782	sense_intronic	human	CTD-2270L9.2	NA	-0.0732335	-2.26695	-0.171369	0.866005	0.963978	-5.15207
ENSG00000229623.1	635	ENSG00000229623.1	ENSG00000229623	processed_pseudogene	human	METTL21AP1	NA	0.0567908	-1.83024	0.171327	0.866038	0.963978	-5.17848
ENSG00000226752.8	1766	ENSG00000226752.8	ENSG00000226752	processed_transcript	human	PSMD5-AS1	NA	-0.0686513	2.33826	-0.171264	0.866087	0.963978	-5.76811
ENSG00000206727.1	95	ENSG00000206727.1	ENSG00000206727	snoRNA	human	SNORD116-9	100033421	-0.0657722	-0.581271	-0.171246	0.866101	0.963978	-5.26789
ENSG00000265145.1	78	ENSG00000265145.1	ENSG00000265145	snoRNA	human	SNORD53	26796	0.0589418	-3.1672	0.171196	0.86614	0.963978	-5.11966
ENSG00000135686.12	9995	ENSG00000135686.12	ENSG00000135686	protein_coding	human	KLHL36	79786	-0.0110408	6.5583	-0.171143	0.866181	0.963978	-6.46083
ENSG00000207562.3	77	ENSG00000207562.3	ENSG00000207562	miRNA	human	MIR34C	407042	-0.115687	-1.67646	-0.171114	0.866203	0.963978	-5.19459
ENSG00000200142.1	98	ENSG00000200142.1	ENSG00000200142	misc_RNA	human	Y_RNA	NA	-0.0625339	-4.0063	-0.170998	0.866293	0.963987	-5.09346
ENSG00000265144.1	74	ENSG00000265144.1	ENSG00000265144	miRNA	human	MIR548AM	100616428	-0.0625339	-4.0063	-0.170998	0.866293	0.963987	-5.09346
ENSG00000121067.17	6380	ENSG00000121067.17	ENSG00000121067	protein_coding	human	SPOP	8405	-0.016489	6.2816	-0.17079	0.866454	0.964069	-6.4345
ENSG00000278630.1	659	ENSG00000278630.1	ENSG00000278630	lincRNA	human	RP11-78L16.1	NA	-0.0800291	-2.28807	-0.17076	0.866477	0.964069	-5.15776
ENSG00000161791.13	13424	ENSG00000161791.13	ENSG00000161791	protein_coding	human	FMNL3	91010	-0.0316832	3.19499	-0.170745	0.866489	0.964069	-5.92688
ENSG00000182013.17	3696	ENSG00000182013.17	ENSG00000182013	protein_coding	human	PNMAL1	55228	0.0126081	7.88741	0.17062	0.866586	0.964131	-6.57353
ENSG00000221491.2	137	ENSG00000221491.2	ENSG00000221491	snoRNA	human	SNORA2C	677815	0.0643286	-3.33165	0.170424	0.866737	0.964254	-5.1167
ENSG00000076242.14	3532	ENSG00000076242.14	ENSG00000076242	protein_coding	human	MLH1	4292	0.0141537	5.48134	0.170242	0.866878	0.964365	-6.33327
ENSG00000138346.14	4867	ENSG00000138346.14	ENSG00000138346	protein_coding	human	DNA2	1763	0.0172187	3.79501	0.170191	0.866918	0.964365	-6.06133
ENSG00000274512.5	2248	ENSG00000274512.5	ENSG00000274512	protein_coding	human	TBC1D3L	729873	-0.125814	-0.824165	-0.169969	0.867089	0.964372	-5.24961
ENSG00000136014.11	5386	ENSG00000136014.11	ENSG00000136014	protein_coding	human	USP44	84101	-0.0339295	1.98874	-0.16995	0.867104	0.964372	-5.65549
ENSG00000152689.17	11118	ENSG00000152689.17	ENSG00000152689	protein_coding	human	RASGRP3	25780	-0.0667369	1.95693	-0.16995	0.867104	0.964372	-5.65038
ENSG00000233852.1	405	ENSG00000233852.1	ENSG00000233852	lincRNA	human	AC005304.1	NA	0.0746207	-3.28676	0.169933	0.867117	0.964372	-5.11681
ENSG00000174442.11	4849	ENSG00000174442.11	ENSG00000174442	protein_coding	human	ZWILCH	55055	-0.0145803	4.57121	-0.169919	0.867128	0.964372	-6.19748
ENSG00000116198.12	7876	ENSG00000116198.12	ENSG00000116198	protein_coding	human	CEP104	9731	0.0125519	5.10753	0.169807	0.867215	0.964391	-6.27747
ENSG00000233254.1	483	ENSG00000233254.1	ENSG00000233254	processed_pseudogene	human	RPL21P134	NA	0.0581398	-0.673423	0.169751	0.867258	0.964391	-5.27218
ENSG00000171587.14	8577	ENSG00000171587.14	ENSG00000171587	protein_coding	human	DSCAM	1826	0.0195241	5.72138	0.169731	0.867274	0.964391	-6.36774
ENSG00000248476.1	821	ENSG00000248476.1	ENSG00000248476	sense_intronic	human	BACH1-IT1	NA	-0.0969304	-1.08031	-0.169686	0.867308	0.964391	-5.26457
ENSG00000207751.2	1131	ENSG00000207751.2	ENSG00000207751	processed_transcript	human	MIR130B	406920	-0.0381071	0.920227	-0.169466	0.867478	0.964392	-5.47199
ENSG00000134851.12	7045	ENSG00000134851.12	ENSG00000134851	protein_coding	human	TMEM165	55858	0.0173116	4.81712	0.169422	0.867513	0.964392	-6.21991
ENSG00000196933.5	348	ENSG00000196933.5	ENSG00000196933	processed_pseudogene	human	RPS26P11	NA	-0.0808019	-3.25974	-0.169393	0.867535	0.964392	-5.11475
ENSG00000200478.1	82	ENSG00000200478.1	ENSG00000200478	snoRNA	human	SNORD115-41	100033815	-0.0599832	-1.05683	-0.169389	0.867538	0.964392	-5.22886
ENSG00000124587.13	3499	ENSG00000124587.13	ENSG00000124587	protein_coding	human	PEX6	5190	0.0142978	5.45943	0.169313	0.867597	0.964392	-6.3337
ENSG00000234322.1	1027	ENSG00000234322.1	ENSG00000234322	processed_pseudogene	human	ST13P18	NA	-0.0463022	-0.0372571	-0.16925	0.867645	0.964392	-5.32108
ENSG00000269053.1	470	ENSG00000269053.1	ENSG00000269053	antisense	human	CTD-2521M24.8	NA	0.0824594	-0.836841	0.169246	0.867649	0.964392	-5.24325
ENSG00000254010.1	484	ENSG00000254010.1	ENSG00000254010	antisense	human	RP11-103H7.5	NA	0.0732191	-2.19247	0.16914	0.867731	0.964392	-5.164
ENSG00000258385.1	2449	ENSG00000258385.1	ENSG00000258385	processed_pseudogene	human	RP11-629F19.1	NA	0.061109	-0.683223	0.169137	0.867733	0.964392	-5.26874
ENSG00000012174.11	8927	ENSG00000012174.11	ENSG00000012174	protein_coding	human	MBTPS2	51360	0.0183503	3.39548	0.169123	0.867744	0.964392	-5.9788
ENSG00000075391.16	16044	ENSG00000075391.16	ENSG00000075391	protein_coding	human	RASAL2	9462	0.0151799	6.44812	0.169107	0.867757	0.964392	-6.44678
ENSG00000168852.12	1913	ENSG00000168852.12	ENSG00000168852	transcribed_unprocessed_pseudogene	human	TPTE2P5	NA	0.0321134	0.309092	0.168818	0.86798	0.964395	-5.40889
ENSG00000103742.11	7764	ENSG00000103742.11	ENSG00000103742	protein_coding	human	IGDCC4	57722	0.0234426	2.95848	0.168754	0.86803	0.964395	-5.86005
ENSG00000279586.1	917	ENSG00000279586.1	ENSG00000279586	TEC	human	AP000711.1	NA	-0.0810016	-2.3766	-0.168706	0.868067	0.964395	-5.14784
ENSG00000048544.5	2110	ENSG00000048544.5	ENSG00000048544	protein_coding	human	MRPS10	55173	0.0177093	4.53317	0.168673	0.868092	0.964395	-6.18621
ENSG00000135083.14	4736	ENSG00000135083.14	ENSG00000135083	protein_coding	human	CCNJL	79616	-0.0566077	0.497804	-0.168585	0.86816	0.964395	-5.44345
ENSG00000254676.1	905	ENSG00000254676.1	ENSG00000254676	sense_overlapping	human	RP11-727A23.4	NA	0.0729023	-1.10951	0.168522	0.868209	0.964395	-5.24392
ENSG00000198205.6	4113	ENSG00000198205.6	ENSG00000198205	protein_coding	human	ZXDA	7789	0.218823	1.85699	0.168511	0.868218	0.964395	-5.70645
ENSG00000172817.3	2282	ENSG00000172817.3	ENSG00000172817	protein_coding	human	CYP7B1	9420	-0.0509481	0.808305	-0.168486	0.868237	0.964395	-5.48862
ENSG00000136153.19	14367	ENSG00000136153.19	ENSG00000136153	protein_coding	human	LMO7	4008	0.0434835	5.51233	0.168483	0.86824	0.964395	-6.35161
ENSG00000144815.15	8635	ENSG00000144815.15	ENSG00000144815	protein_coding	human	NXPE3	91775	0.0156766	5.25944	0.16846	0.868257	0.964395	-6.30176
ENSG00000134882.15	4603	ENSG00000134882.15	ENSG00000134882	protein_coding	human	UBAC2	337867	0.0135402	4.93917	0.168458	0.868259	0.964395	-6.25328
ENSG00000051523.10	3357	ENSG00000051523.10	ENSG00000051523	protein_coding	human	CYBA	1535	0.0290293	3.50903	0.16838	0.868319	0.964395	-5.98851
ENSG00000266368.1	463	ENSG00000266368.1	ENSG00000266368	antisense	human	RP11-1096G20.5	NA	-0.0638601	-1.87646	-0.168364	0.868332	0.964395	-5.19388
ENSG00000148154.9	4615	ENSG00000148154.9	ENSG00000148154	protein_coding	human	UGCG	7357	0.010492	6.06008	0.168321	0.868365	0.964395	-6.40516
ENSG00000272172.1	223	ENSG00000272172.1	ENSG00000272172	antisense	human	RP13-582O9.7	NA	-0.0523059	-1.29135	-0.168313	0.868371	0.964395	-5.21285
ENSG00000113312.10	1938	ENSG00000113312.10	ENSG00000113312	protein_coding	human	TTC1	7265	0.0111364	5.52562	0.168093	0.868542	0.964531	-6.34384
ENSG00000127124.14	14218	ENSG00000127124.14	ENSG00000127124	protein_coding	human	HIVEP3	59269	0.0169069	3.23805	0.168049	0.868575	0.964531	-5.95142
ENSG00000163507.13	4579	ENSG00000163507.13	ENSG00000163507	protein_coding	human	KIAA1524	57650	-0.0225303	2.69883	-0.16775	0.868807	0.964743	-5.87067
ENSG00000179344.16	4904	ENSG00000179344.16	ENSG00000179344	protein_coding	human	HLA-DQB1	3119	-0.122709	0.151392	-0.167601	0.868922	0.964826	-5.35616
ENSG00000077254.14	6918	ENSG00000077254.14	ENSG00000077254	protein_coding	human	USP33	23032	-0.01201	7.26461	-0.167504	0.868998	0.964864	-6.52175
ENSG00000227077.3	210	ENSG00000227077.3	ENSG00000227077	processed_pseudogene	human	AC107983.4	NA	-0.0693193	-2.43667	-0.167356	0.869112	0.964946	-5.15433
ENSG00000226702.1	900	ENSG00000226702.1	ENSG00000226702	lincRNA	human	MIR217HG	NA	0.109419	-2.33269	0.167076	0.869329	0.965084	-5.15162
ENSG00000149115.13	7149	ENSG00000149115.13	ENSG00000149115	protein_coding	human	TNKS1BP1	85456	0.0130204	5.52287	0.167069	0.869334	0.965084	-6.32949
ENSG00000163933.9	5488	ENSG00000163933.9	ENSG00000163933	protein_coding	human	RFT1	91869	-0.0150918	3.73707	-0.16702	0.869373	0.965084	-6.04217
ENSG00000276136.1	848	ENSG00000276136.1	ENSG00000276136	lincRNA	human	RP11-50I19.2	NA	-0.0564805	-1.14471	-0.166849	0.869505	0.965084	-5.23911
ENSG00000135972.8	1915	ENSG00000135972.8	ENSG00000135972	protein_coding	human	MRPS9	64965	-0.0114882	4.50699	-0.16683	0.869519	0.965084	-6.18283
ENSG00000261582.1	529	ENSG00000261582.1	ENSG00000261582	protein_coding	human	RP4-614O4.11	NA	0.0707143	-2.81948	0.166587	0.869708	0.965084	-5.13697
ENSG00000257135.5	1753	ENSG00000257135.5	ENSG00000257135	lincRNA	human	RP11-320M2.1	NA	-0.028106	1.36219	-0.166553	0.869734	0.965084	-5.51901
ENSG00000112182.14	9786	ENSG00000112182.14	ENSG00000112182	protein_coding	human	BACH2	60468	0.020892	5.36793	0.166506	0.86977	0.965084	-6.32618
ENSG00000105227.14	5767	ENSG00000105227.14	ENSG00000105227	protein_coding	human	PRX	57716	-0.0266513	3.11418	-0.166467	0.869801	0.965084	-5.90503
ENSG00000072134.15	8517	ENSG00000072134.15	ENSG00000072134	protein_coding	human	EPN2	22905	-0.00993435	5.97195	-0.166415	0.869841	0.965084	-6.39584
ENSG00000213569.4	611	ENSG00000213569.4	ENSG00000213569	processed_pseudogene	human	RP13-383K5.4	NA	-0.0565416	0.199754	-0.166404	0.869849	0.965084	-5.40624
ENSG00000071242.11	8243	ENSG00000071242.11	ENSG00000071242	protein_coding	human	RPS6KA2	6196	0.0291282	5.41904	0.166305	0.869926	0.965084	-6.33553
ENSG00000272744.1	634	ENSG00000272744.1	ENSG00000272744	lincRNA	human	RP11-367N14.3	NA	0.0579221	-0.779961	0.166276	0.869948	0.965084	-5.30136
ENSG00000120647.9	3614	ENSG00000120647.9	ENSG00000120647	protein_coding	human	CCDC77	84318	0.0168007	3.41824	0.166223	0.86999	0.965084	-5.98525
ENSG00000275379.1	411	ENSG00000275379.1	ENSG00000275379	protein_coding	human	HIST1H3I	8354	-0.0320748	3.65067	-0.16618	0.870023	0.965084	-6.03396
ENSG00000184260.5	390	ENSG00000184260.5	ENSG00000184260	protein_coding	human	HIST2H2AC	8338	0.0209131	5.41992	0.166156	0.870041	0.965084	-6.30962
ENSG00000202279.1	98	ENSG00000202279.1	ENSG00000202279	misc_RNA	human	Y_RNA	NA	-0.0855569	-2.64219	-0.166132	0.87006	0.965084	-5.13859
ENSG00000161800.12	4487	ENSG00000161800.12	ENSG00000161800	protein_coding	human	RACGAP1	29127	-0.0192509	4.93896	-0.166123	0.870067	0.965084	-6.24886
ENSG00000279722.1	2337	ENSG00000279722.1	ENSG00000279722	TEC	human	RP11-44F14.6	NA	0.0450342	0.831463	0.166078	0.870102	0.965084	-5.46119
ENSG00000136874.10	4740	ENSG00000136874.10	ENSG00000136874	protein_coding	human	STX17	55014	0.0170602	4.22732	0.166049	0.870124	0.965084	-6.13362
ENSG00000050165.17	5059	ENSG00000050165.17	ENSG00000050165	protein_coding	human	DKK3	27122	0.0102156	8.56836	0.166015	0.870151	0.965084	-6.61828
ENSG00000271133.5	896	ENSG00000271133.5	ENSG00000271133	antisense	human	CTA-293F17.1	NA	0.067901	-0.590688	0.165995	0.870166	0.965084	-5.27681
ENSG00000103091.14	9422	ENSG00000103091.14	ENSG00000103091	protein_coding	human	WDR59	79726	0.014109	4.96749	0.165984	0.870175	0.965084	-6.26177
ENSG00000237854.3	734	ENSG00000237854.3	ENSG00000237854	transcribed_unprocessed_pseudogene	human	LINC00674	NA	-0.0194055	2.98722	-0.165895	0.870243	0.965115	-5.89123
ENSG00000166199.12	2372	ENSG00000166199.12	ENSG00000166199	protein_coding	human	ALKBH3	221120	0.0327805	3.65234	0.165795	0.870321	0.96515	-6.03173
ENSG00000269378.1	609	ENSG00000269378.1	ENSG00000269378	processed_pseudogene	human	ITGB1P1	NA	-0.0250592	2.76398	-0.16575	0.870356	0.96515	-5.81503
ENSG00000163520.13	4812	ENSG00000163520.13	ENSG00000163520	protein_coding	human	FBLN2	2199	0.0515499	6.00922	0.16564	0.870441	0.965159	-6.41013
ENSG00000087008.15	3846	ENSG00000087008.15	ENSG00000087008	protein_coding	human	ACOX3	8310	0.0218132	4.06042	0.165633	0.870446	0.965159	-6.10576
ENSG00000067057.16	4836	ENSG00000067057.16	ENSG00000067057	protein_coding	human	PFKP	5214	-0.0194826	8.17795	-0.165561	0.870503	0.965176	-6.59131
ENSG00000138735.15	9775	ENSG00000138735.15	ENSG00000138735	protein_coding	human	PDE5A	8654	-0.0330976	4.13338	-0.165348	0.870667	0.965314	-6.11092
ENSG00000167186.10	4120	ENSG00000167186.10	ENSG00000167186	protein_coding	human	COQ7	10229	0.0180651	4.84704	0.165293	0.87071	0.965316	-6.2374
ENSG00000164600.6	2131	ENSG00000164600.6	ENSG00000164600	protein_coding	human	NEUROD6	63974	-0.0493308	5.8628	-0.164823	0.871074	0.965674	-6.39876
ENSG00000145332.13	7354	ENSG00000145332.13	ENSG00000145332	protein_coding	human	KLHL8	57563	0.0166589	5.74907	0.164753	0.871128	0.965686	-6.37168
ENSG00000252080.1	62	ENSG00000252080.1	ENSG00000252080	snRNA	human	RNU7-99P	NA	0.065023	-3.86319	0.164686	0.87118	0.965686	-5.0998
ENSG00000201839.1	75	ENSG00000201839.1	ENSG00000201839	snoRNA	human	SNORD114-3	767579	-0.151553	-2.05654	-0.164601	0.871246	0.965686	-5.17982
ENSG00000279148.1	1293	ENSG00000279148.1	ENSG00000279148	TEC	human	RP11-135F9.4	NA	0.068548	-1.99592	0.164599	0.871248	0.965686	-5.18316
ENSG00000230835.1	411	ENSG00000230835.1	ENSG00000230835	processed_pseudogene	human	AP001187.11	NA	-0.0723029	-3.86319	-0.164487	0.871335	0.965737	-5.09753
ENSG00000164674.15	2896	ENSG00000164674.15	ENSG00000164674	protein_coding	human	SYTL3	94120	0.0487673	2.51919	0.164311	0.871471	0.965843	-5.79882
ENSG00000252643.1	104	ENSG00000252643.1	ENSG00000252643	snRNA	human	RNU6-1136P	NA	0.064111	-3.86319	0.164215	0.871545	0.96588	-5.09934
ENSG00000173744.17	9321	ENSG00000173744.17	ENSG00000173744	protein_coding	human	AGFG1	3267	0.0139716	6.04066	0.164035	0.871684	0.965903	-6.4034
ENSG00000259183.1	231	ENSG00000259183.1	ENSG00000259183	processed_pseudogene	human	MED28P6	NA	-0.0837166	-3.48956	-0.16403	0.871689	0.965903	-5.11198
ENSG00000065802.11	7410	ENSG00000065802.11	ENSG00000065802	protein_coding	human	ASB1	51665	0.0128961	5.31516	0.164017	0.871699	0.965903	-6.31567
ENSG00000234882.1	1316	ENSG00000234882.1	ENSG00000234882	processed_pseudogene	human	EIF3EP1	NA	0.03405	1.7358	0.163978	0.871729	0.965903	-5.724
ENSG00000229589.1	2517	ENSG00000229589.1	ENSG00000229589	antisense	human	ACVR2B-AS1	100128640	-0.049834	0.678829	-0.163831	0.871842	0.965912	-5.44871
ENSG00000178163.7	10905	ENSG00000178163.7	ENSG00000178163	protein_coding	human	ZNF518B	85460	0.0239237	6.45061	0.163728	0.871923	0.965912	-6.45077
ENSG00000065427.14	4065	ENSG00000065427.14	ENSG00000065427	protein_coding	human	KARS	3735	0.0131457	6.90615	0.163577	0.872039	0.965912	-6.49565
ENSG00000162510.5	4606	ENSG00000162510.5	ENSG00000162510	protein_coding	human	MATN1	4146	0.0465874	0.121771	0.163554	0.872058	0.965912	-5.34807
ENSG00000239923.3	285	ENSG00000239923.3	ENSG00000239923	misc_RNA	human	RN7SL864P	NA	-0.102886	-2.77112	-0.163536	0.872071	0.965912	-5.13374
ENSG00000109805.9	4921	ENSG00000109805.9	ENSG00000109805	protein_coding	human	NCAPG	64151	0.030277	3.29343	0.163532	0.872074	0.965912	-6.00897
ENSG00000138138.13	5067	ENSG00000138138.13	ENSG00000138138	protein_coding	human	ATAD1	84896	0.0119597	7.22852	0.163505	0.872095	0.965912	-6.52557
ENSG00000274765.1	435	ENSG00000274765.1	ENSG00000274765	sense_intronic	human	RP11-139H15.7	NA	0.0967678	-2.53685	0.163491	0.872106	0.965912	-5.14396
ENSG00000109255.11	975	ENSG00000109255.11	ENSG00000109255	protein_coding	human	NMU	10874	-0.0369948	2.50242	-0.163409	0.87217	0.965912	-5.79009
ENSG00000167543.15	4570	ENSG00000167543.15	ENSG00000167543	protein_coding	human	TP53I13	90313	0.0234781	3.73459	0.163385	0.872188	0.965912	-6.03352
ENSG00000168916.15	6922	ENSG00000168916.15	ENSG00000168916	protein_coding	human	ZNF608	57507	-0.0280194	6.99294	-0.163315	0.872243	0.965912	-6.49385
ENSG00000176422.13	10779	ENSG00000176422.13	ENSG00000176422	protein_coding	human	SPRYD4	283377	0.0207414	3.34367	0.16325	0.872293	0.965912	-5.96448
ENSG00000243319.7	2379	ENSG00000243319.7	ENSG00000243319	sense_intronic	human	FGF14-IT1	283480	-0.0368536	0.586884	-0.163229	0.872309	0.965912	-5.45241
ENSG00000029364.11	7136	ENSG00000029364.11	ENSG00000029364	protein_coding	human	SLC39A9	55334	0.00975083	6.74302	0.163213	0.872321	0.965912	-6.47978
ENSG00000214046.8	6020	ENSG00000214046.8	ENSG00000214046	protein_coding	human	SMIM7	79086	0.0138551	4.84317	0.16311	0.872402	0.965912	-6.23625
ENSG00000278705.1	438	ENSG00000278705.1	ENSG00000278705	protein_coding	human	HIST1H4B	8366	0.0269031	5.40047	0.163055	0.872444	0.965912	-6.29757
ENSG00000136448.11	6669	ENSG00000136448.11	ENSG00000136448	protein_coding	human	NMT1	4836	0.0128529	6.39796	0.163012	0.872477	0.965912	-6.44862
ENSG00000257359.1	570	ENSG00000257359.1	ENSG00000257359	antisense	human	RP11-780K2.1	NA	0.0882854	-3.26473	0.162966	0.872513	0.965912	-5.11735
ENSG00000215039.6	3411	ENSG00000215039.6	ENSG00000215039	processed_transcript	human	CD27-AS1	678655	0.0324273	4.22324	0.162895	0.872568	0.965912	-6.14392
ENSG00000197506.7	5063	ENSG00000197506.7	ENSG00000197506	protein_coding	human	SLC28A3	64078	0.0693806	2.39741	0.162872	0.872586	0.965912	-5.74133
ENSG00000155275.18	7724	ENSG00000155275.18	ENSG00000155275	protein_coding	human	TRMT44	152992	0.0188834	3.83766	0.16286	0.872595	0.965912	-6.06851
ENSG00000234224.2	2108	ENSG00000234224.2	ENSG00000234224	protein_coding	human	TMEM229A	730130	-0.0540959	0.238357	-0.162801	0.872641	0.965918	-5.4037
ENSG00000147394.18	4812	ENSG00000147394.18	ENSG00000147394	protein_coding	human	ZNF185	7739	0.0324701	4.5167	0.162685	0.87273	0.965929	-6.17595
ENSG00000164347.17	4197	ENSG00000164347.17	ENSG00000164347	protein_coding	human	GFM2	84340	-0.0127884	5.82347	-0.162653	0.872755	0.965929	-6.37993
ENSG00000272333.5	10279	ENSG00000272333.5	ENSG00000272333	protein_coding	human	KMT2B	9757	0.0187563	3.35256	0.162599	0.872797	0.965929	-5.97381
ENSG00000124067.16	8298	ENSG00000124067.16	ENSG00000124067	protein_coding	human	SLC12A4	6560	0.0526223	3.98843	0.16249	0.872882	0.965929	-6.08421
ENSG00000260400.1	2295	ENSG00000260400.1	ENSG00000260400	sense_overlapping	human	RP11-119F7.5	NA	-0.0729509	0.00135039	-0.16242	0.872936	0.965929	-5.4141
ENSG00000131374.14	11269	ENSG00000131374.14	ENSG00000131374	protein_coding	human	TBC1D5	9779	-0.0112614	5.91082	-0.162359	0.872984	0.965929	-6.37457
ENSG00000248708.1	592	ENSG00000248708.1	ENSG00000248708	lincRNA	human	CTD-2316B1.2	NA	0.0730987	-1.10405	0.162315	0.873018	0.965929	-5.25917
ENSG00000255847.5	1412	ENSG00000255847.5	ENSG00000255847	antisense	human	RP11-167N4.2	NA	0.116929	-2.66407	0.162308	0.873023	0.965929	-5.1385
ENSG00000265421.1	66	ENSG00000265421.1	ENSG00000265421	miRNA	human	MIR4459	100616233	0.0630234	-3.86319	0.16226	0.87306	0.965929	-5.09796
ENSG00000215021.8	2499	ENSG00000215021.8	ENSG00000215021	protein_coding	human	PHB2	11331	-0.0152895	6.69727	-0.162239	0.873076	0.965929	-6.47034
ENSG00000275672.1	1424	ENSG00000275672.1	ENSG00000275672	antisense	human	GATM-AS1	NA	-0.0703838	-2.04555	-0.162069	0.873208	0.965929	-5.16782
ENSG00000276404.1	64	ENSG00000276404.1	ENSG00000276404	miRNA	human	MIR6835	102465502	0.051724	-3.30309	0.16206	0.873215	0.965929	-5.11816
ENSG00000239822.3	266	ENSG00000239822.3	ENSG00000239822	misc_RNA	human	RN7SL754P	NA	-0.0941651	-3.46272	-0.162022	0.873244	0.965929	-5.11068
ENSG00000230409.3	906	ENSG00000230409.3	ENSG00000230409	processed_pseudogene	human	TCEA1P2	NA	-0.0338633	3.71394	-0.16197	0.873285	0.965929	-6.01618
ENSG00000188092.14	5143	ENSG00000188092.14	ENSG00000188092	protein_coding	human	GPR89B	51463	0.0300001	2.25833	0.161969	0.873286	0.965929	-5.74928
ENSG00000162521.18	9470	ENSG00000162521.18	ENSG00000162521	protein_coding	human	RBBP4	5928	-0.00988789	7.55163	-0.161803	0.873414	0.965929	-6.54644
ENSG00000222726.1	178	ENSG00000222726.1	ENSG00000222726	snRNA	human	RNU2-7P	NA	-0.107088	-2.09842	-0.161779	0.873433	0.965929	-5.16344
ENSG00000240032.1	709	ENSG00000240032.1	ENSG00000240032	antisense	human	RP11-274H2.3	NA	0.0567375	-1.36646	0.161726	0.873474	0.965929	-5.21795
ENSG00000187193.8	1773	ENSG00000187193.8	ENSG00000187193	protein_coding	human	MT1X	4501	0.0764649	-1.7798	0.161679	0.873511	0.965929	-5.19617
ENSG00000199855.1	107	ENSG00000199855.1	ENSG00000199855	snRNA	human	RNU6-490P	NA	-0.0838576	-2.93446	-0.161589	0.87358	0.965929	-5.12874
ENSG00000158296.13	6055	ENSG00000158296.13	ENSG00000158296	protein_coding	human	SLC13A3	64849	0.0244322	2.48792	0.16153	0.873626	0.965929	-5.74946
ENSG00000103591.12	3833	ENSG00000103591.12	ENSG00000103591	protein_coding	human	AAGAB	79719	-0.0162853	5.917	-0.161519	0.873634	0.965929	-6.38342
ENSG00000188739.14	3113	ENSG00000188739.14	ENSG00000188739	protein_coding	human	RBM34	23029	-0.0508729	-0.389629	-0.161442	0.873694	0.965929	-5.33817
ENSG00000264069.3	100	ENSG00000264069.3	ENSG00000264069	miRNA	human	MIR3943	100500829	0.0603622	-3.97775	0.161407	0.873721	0.965929	-5.09763
ENSG00000121858.10	3473	ENSG00000121858.10	ENSG00000121858	protein_coding	human	TNFSF10	8743	0.0735411	0.184436	0.161368	0.873752	0.965929	-5.39579
ENSG00000120334.15	4914	ENSG00000120334.15	ENSG00000120334	protein_coding	human	CENPL	91687	0.0330847	2.49143	0.16135	0.873765	0.965929	-5.81377
ENSG00000162670.10	4287	ENSG00000162670.10	ENSG00000162670	protein_coding	human	BRINP3	339479	0.0197936	6.19019	0.16131	0.873797	0.965929	-6.42921
ENSG00000167904.14	8574	ENSG00000167904.14	ENSG00000167904	protein_coding	human	TMEM68	137695	0.013446	4.72612	0.161309	0.873798	0.965929	-6.21952
ENSG00000276584.1	70	ENSG00000276584.1	ENSG00000276584	miRNA	human	MIR6737	102465441	0.0535295	-4.04965	0.161236	0.873854	0.965929	-5.09419
ENSG00000158402.18	3047	ENSG00000158402.18	ENSG00000158402	protein_coding	human	CDC25C	995	0.0483164	0.830638	0.161194	0.873887	0.965929	-5.50565
ENSG00000241494.1	438	ENSG00000241494.1	ENSG00000241494	processed_pseudogene	human	RP11-796G6.1	NA	0.0562552	-0.871215	0.161156	0.873916	0.965929	-5.25086
ENSG00000143793.12	4308	ENSG00000143793.12	ENSG00000143793	protein_coding	human	C1orf35	79169	0.0216309	3.42394	0.161087	0.87397	0.965941	-5.97723
ENSG00000027001.9	3407	ENSG00000027001.9	ENSG00000027001	protein_coding	human	MIPEP	4285	0.0260693	3.8124	0.161037	0.874008	0.965941	-6.06339
ENSG00000160172.10	3402	ENSG00000160172.10	ENSG00000160172	transcribed_unprocessed_pseudogene	human	FAM86C2P	645332	0.0432231	1.15453	0.160913	0.874104	0.96597	-5.49589
ENSG00000253910.2	4769	ENSG00000253910.2	ENSG00000253910	protein_coding	human	PCDHGB2	56103	0.0723056	-0.689703	0.160897	0.874116	0.96597	-5.29915
ENSG00000115221.10	6357	ENSG00000115221.10	ENSG00000115221	protein_coding	human	ITGB6	3694	0.0676192	0.122791	0.160822	0.874175	0.965989	-5.36112
ENSG00000253054.1	60	ENSG00000253054.1	ENSG00000253054	snRNA	human	RNU7-77P	NA	0.0894083	-3.34644	0.160747	0.874233	0.966009	-5.11366
ENSG00000130702.14	14361	ENSG00000130702.14	ENSG00000130702	protein_coding	human	LAMA5	3911	0.021838	5.0929	0.160437	0.874474	0.966165	-6.26597
ENSG00000174953.13	10562	ENSG00000174953.13	ENSG00000174953	protein_coding	human	DHX36	170506	-0.0121642	6.17991	-0.160429	0.874479	0.966165	-6.42591
ENSG00000199961.1	84	ENSG00000199961.1	ENSG00000199961	snoRNA	human	SNORD1B	677849	0.0757322	-3.15447	0.160399	0.874503	0.966165	-5.12371
ENSG00000200997.1	164	ENSG00000200997.1	ENSG00000200997	snRNA	human	RNU1-85P	NA	-0.0983858	-2.69079	-0.160353	0.874538	0.966165	-5.13624
ENSG00000163686.14	3589	ENSG00000163686.14	ENSG00000163686	protein_coding	human	ABHD6	57406	0.0250457	5.78107	0.160205	0.874653	0.966247	-6.3787
ENSG00000140067.6	2202	ENSG00000140067.6	ENSG00000140067	protein_coding	human	FAM181A	90050	-0.0372159	1.38937	-0.160105	0.87473	0.966286	-5.56042
ENSG00000261330.1	494	ENSG00000261330.1	ENSG00000261330	processed_pseudogene	human	RP11-281J9.1	NA	-0.0769773	-2.76932	-0.160055	0.87477	0.966286	-5.13463
ENSG00000144381.16	4245	ENSG00000144381.16	ENSG00000144381	protein_coding	human	HSPD1	3329	0.00826569	8.08359	0.159896	0.874893	0.966376	-6.58501
ENSG00000179988.13	6118	ENSG00000179988.13	ENSG00000179988	protein_coding	human	PSTK	118672	-0.0250856	2.62404	-0.159709	0.875038	0.966492	-5.81841
ENSG00000139719.9	7542	ENSG00000139719.9	ENSG00000139719	protein_coding	human	VPS33A	65082	-0.0191783	3.88527	-0.159633	0.875097	0.966508	-6.08315
ENSG00000137210.13	4815	ENSG00000137210.13	ENSG00000137210	protein_coding	human	TMEM14B	81853	-0.0149701	4.85484	-0.159584	0.875135	0.966508	-6.23343
ENSG00000256211.1	499	ENSG00000256211.1	ENSG00000256211	processed_pseudogene	human	RP11-1018J11.1	NA	-0.0418811	-1.19645	-0.159482	0.875214	0.966546	-5.22321
ENSG00000162669.15	5827	ENSG00000162669.15	ENSG00000162669	protein_coding	human	HFM1	164045	0.0344228	3.30113	0.159244	0.875398	0.966546	-5.96208
ENSG00000239726.3	275	ENSG00000239726.3	ENSG00000239726	misc_RNA	human	RN7SL688P	NA	0.0920468	-2.65079	0.15923	0.875409	0.966546	-5.1382
ENSG00000260060.1	833	ENSG00000260060.1	ENSG00000260060	antisense	human	RP11-388M20.1	NA	-0.052769	-0.586071	-0.159224	0.875414	0.966546	-5.28928
ENSG00000183801.7	3436	ENSG00000183801.7	ENSG00000183801	protein_coding	human	OLFML1	283298	0.0664221	-0.0563582	0.159182	0.875447	0.966546	-5.39126
ENSG00000128191.14	7315	ENSG00000128191.14	ENSG00000128191	protein_coding	human	DGCR8	54487	0.0114507	5.05729	0.159083	0.875523	0.966546	-6.26686
ENSG00000217769.4	304	ENSG00000217769.4	ENSG00000217769	processed_pseudogene	human	RP11-76H14.2	NA	-0.0557282	-2.89334	-0.159078	0.875527	0.966546	-5.12801
ENSG00000156113.21	19696	ENSG00000156113.21	ENSG00000156113	protein_coding	human	KCNMA1	3778	0.0182372	5.47626	0.159027	0.875566	0.966546	-6.33397
ENSG00000198258.10	1931	ENSG00000198258.10	ENSG00000198258	protein_coding	human	UBL5	59286	-0.0142017	6.2921	-0.158843	0.875709	0.966546	-6.43536
ENSG00000140992.18	10926	ENSG00000140992.18	ENSG00000140992	protein_coding	human	PDPK1	5170	-0.0127439	5.89218	-0.15877	0.875766	0.966546	-6.38668
ENSG00000270372.1	110	ENSG00000270372.1	ENSG00000270372	lincRNA	human	RP11-109M17.2	NA	-0.0675094	-3.63337	-0.158766	0.875769	0.966546	-5.1044
ENSG00000230457.3	1182	ENSG00000230457.3	ENSG00000230457	processed_pseudogene	human	PA2G4P4	NA	0.0393485	0.43941	0.158755	0.875778	0.966546	-5.40602
ENSG00000277744.1	449	ENSG00000277744.1	ENSG00000277744	sense_intronic	human	CTC-435M10.12	NA	0.069165	-1.80066	0.158715	0.875809	0.966546	-5.18686
ENSG00000181965.5	1668	ENSG00000181965.5	ENSG00000181965	protein_coding	human	NEUROG1	4762	-0.0865206	-2.8199	-0.158655	0.875855	0.966546	-5.13293
ENSG00000240889.1	1648	ENSG00000240889.1	ENSG00000240889	antisense	human	NDUFB2-AS1	100134713	-0.0589995	-1.51636	-0.158645	0.875863	0.966546	-5.19694
ENSG00000066027.11	3825	ENSG00000066027.11	ENSG00000066027	protein_coding	human	PPP2R5A	5525	-0.0293086	4.29913	-0.158609	0.875891	0.966546	-6.15621
ENSG00000256341.1	575	ENSG00000256341.1	ENSG00000256341	antisense	human	RP11-21A7A.3	NA	-0.0489228	-2.71514	-0.158593	0.875903	0.966546	-5.13913
ENSG00000110429.13	12446	ENSG00000110429.13	ENSG00000110429	protein_coding	human	FBXO3	26273	-0.010737	6.18242	-0.158592	0.875904	0.966546	-6.4198
ENSG00000203804.4	2622	ENSG00000203804.4	ENSG00000203804	processed_transcript	human	ADAMTSL4-AS1	574406	0.0329333	0.77513	0.158485	0.875987	0.966549	-5.45668
ENSG00000223343.1	782	ENSG00000223343.1	ENSG00000223343	antisense	human	RP13-131K19.2	NA	-0.0385501	0.630368	-0.158482	0.875989	0.966549	-5.42271
ENSG00000234332.1	674	ENSG00000234332.1	ENSG00000234332	processed_pseudogene	human	BCAS2P2	NA	0.0496797	-0.106671	0.158377	0.876071	0.966594	-5.32741
ENSG00000256400.1	96	ENSG00000256400.1	ENSG00000256400	processed_pseudogene	human	RP11-673D15.7	NA	-0.067263	-3.69805	-0.158208	0.876202	0.966596	-5.10282
ENSG00000232445.1	705	ENSG00000232445.1	ENSG00000232445	antisense	human	RP11-132A1.4	101927746	-0.074595	-0.273237	-0.15813	0.876263	0.966596	-5.30576
ENSG00000111647.12	6616	ENSG00000111647.12	ENSG00000111647	protein_coding	human	UHRF1BP1L	23074	-0.0175821	5.89093	-0.158084	0.876298	0.966596	-6.38598
ENSG00000114023.15	3793	ENSG00000114023.15	ENSG00000114023	protein_coding	human	FAM162A	26355	0.0214831	5.84677	0.158065	0.876313	0.966596	-6.38213
ENSG00000148950.9	2854	ENSG00000148950.9	ENSG00000148950	protein_coding	human	IMMP1L	196294	0.0175789	3.47114	0.158017	0.87635	0.966596	-5.98443
ENSG00000254505.9	2413	ENSG00000254505.9	ENSG00000254505	protein_coding	human	CHMP4A	29082	-0.0354628	0.80269	-0.157993	0.876368	0.966596	-5.45309
ENSG00000120685.19	7315	ENSG00000120685.19	ENSG00000120685	protein_coding	human	PROSER1	80209	-0.0269649	2.55543	-0.157834	0.876492	0.966596	-5.80034
ENSG00000275286.1	543	ENSG00000275286.1	ENSG00000275286	lincRNA	human	RP11-499A10.3	NA	-0.0914769	-2.21223	-0.15781	0.87651	0.966596	-5.15985
ENSG00000225484.6	14755	ENSG00000225484.6	ENSG00000225484	antisense	human	NUTM2B-AS1	101060691	0.0219512	3.16681	0.15778	0.876534	0.966596	-5.9527
ENSG00000259539.1	595	ENSG00000259539.1	ENSG00000259539	3prime_overlapping_ncRNA	human	CTD-2651B20.1	NA	-0.0515998	-0.597246	-0.157763	0.876547	0.966596	-5.26856
ENSG00000280071.3	3106	ENSG00000280071.3	ENSG00000280071	protein_coding	human	CH507-9B2.3	102724023	-0.0328978	0.713141	-0.157695	0.8766	0.966596	-5.44269
ENSG00000260769.1	1827	ENSG00000260769.1	ENSG00000260769	lincRNA	human	RP11-491F9.5	NA	-0.0597543	-1.38032	-0.15763	0.87665	0.966596	-5.22484
ENSG00000171103.10	2056	ENSG00000171103.10	ENSG00000171103	protein_coding	human	TRMT61B	55006	0.0144239	3.72828	0.15763	0.876651	0.966596	-6.05408
ENSG00000135778.11	15854	ENSG00000135778.11	ENSG00000135778	protein_coding	human	NTPCR	84284	0.0156127	5.51045	0.157549	0.876713	0.966596	-6.33272
ENSG00000112304.10	4394	ENSG00000112304.10	ENSG00000112304	protein_coding	human	ACOT13	55856	-0.0158751	4.39672	-0.157519	0.876736	0.966596	-6.16344
ENSG00000272263.1	510	ENSG00000272263.1	ENSG00000272263	antisense	human	RP11-767C1.2	NA	0.0721415	-1.10278	0.157517	0.876738	0.966596	-5.26212
ENSG00000221042.1	78	ENSG00000221042.1	ENSG00000221042	ribozyme	human	CPEB3_ribozyme	NA	0.0680051	-3.7266	0.15748	0.876767	0.966596	-5.10429
ENSG00000129347.19	4267	ENSG00000129347.19	ENSG00000129347	protein_coding	human	KRI1	65095	0.0149068	3.76964	0.15721	0.876976	0.966653	-6.04913
ENSG00000103316.10	3782	ENSG00000103316.10	ENSG00000103316	protein_coding	human	CRYM	1428	0.0604845	3.41409	0.157146	0.877026	0.966653	-6.04982
ENSG00000197044.10	4748	ENSG00000197044.10	ENSG00000197044	protein_coding	human	ZNF441	126068	0.0460671	5.21162	0.157082	0.877075	0.966653	-6.30336
ENSG00000227078.1	520	ENSG00000227078.1	ENSG00000227078	lincRNA	human	AC004448.2	NA	0.0515598	-1.67652	0.15704	0.877108	0.966653	-5.19742
ENSG00000276216.1	347	ENSG00000276216.1	ENSG00000276216	lincRNA	human	CH17-373J23.1	NA	-0.0521494	0.0560091	-0.156984	0.877151	0.966653	-5.36341
ENSG00000254682.1	680	ENSG00000254682.1	ENSG00000254682	antisense	human	RP11-660L16.2	NA	0.032208	2.14238	0.156904	0.877213	0.966653	-5.68587
ENSG00000116478.11	3963	ENSG00000116478.11	ENSG00000116478	protein_coding	human	HDAC1	3065	-0.0219794	5.02757	-0.156875	0.877236	0.966653	-6.26347
ENSG00000105058.11	1921	ENSG00000105058.11	ENSG00000105058	protein_coding	human	FAM32A	26017	0.0118114	6.56968	0.15687	0.87724	0.966653	-6.46392
ENSG00000145220.13	2319	ENSG00000145220.13	ENSG00000145220	protein_coding	human	LYAR	55646	-0.0213328	2.70939	-0.156851	0.877254	0.966653	-5.82257
ENSG00000268333.1	1153	ENSG00000268333.1	ENSG00000268333	lincRNA	human	RP4-806M20.3	NA	0.0776582	-3.17803	0.156844	0.87726	0.966653	-5.12029
ENSG00000175600.15	2857	ENSG00000175600.15	ENSG00000175600	protein_coding	human	SUGCT	79783	0.0302661	0.785149	0.156834	0.877268	0.966653	-5.4332
ENSG00000134042.12	5525	ENSG00000134042.12	ENSG00000134042	protein_coding	human	MRO	83876	0.0550981	0.713806	0.156716	0.877359	0.966655	-5.44587
ENSG00000151229.12	10027	ENSG00000151229.12	ENSG00000151229	protein_coding	human	SLC2A13	114134	0.0315765	5.7916	0.156679	0.877388	0.966655	-6.37152
ENSG00000203739.3	2282	ENSG00000203739.3	ENSG00000203739	antisense	human	RP11-296O14.3	101928673	0.0409528	0.390994	0.156642	0.877416	0.966655	-5.37204
ENSG00000165194.15	9756	ENSG00000165194.15	ENSG00000165194	protein_coding	human	PCDH19	57526	0.0271641	3.44396	0.156622	0.877433	0.966655	-6.00761
ENSG00000203441.2	872	ENSG00000203441.2	ENSG00000203441	antisense	human	LINC00449	106478991	-0.0786255	-1.0369	-0.156529	0.877504	0.966689	-5.23673
ENSG00000114270.16	11111	ENSG00000114270.16	ENSG00000114270	protein_coding	human	COL7A1	1294	0.0253985	4.43582	0.156341	0.87765	0.966804	-6.17176
ENSG00000207352.1	101	ENSG00000207352.1	ENSG00000207352	snRNA	human	RNU6-540P	NA	0.0543655	-3.81983	0.15626	0.877713	0.966825	-5.10186
ENSG00000172828.12	4935	ENSG00000172828.12	ENSG00000172828	protein_coding	human	CES3	23491	0.0307708	1.56483	0.156212	0.877751	0.966825	-5.57244
ENSG00000146112.11	4599	ENSG00000146112.11	ENSG00000146112	protein_coding	human	PPP1R18	170954	-0.0120049	4.78966	-0.156152	0.877797	0.966831	-6.22816
ENSG00000199161.1	85	ENSG00000199161.1	ENSG00000199161	miRNA	human	MIR126	406913	0.0619668	-3.84116	0.155938	0.877963	0.96689	-5.10173
ENSG00000261996.1	879	ENSG00000261996.1	ENSG00000261996	lincRNA	human	CTC-281F24.1	NA	0.0575347	-0.297677	0.155927	0.877972	0.96689	-5.32291
ENSG00000233072.1	385	ENSG00000233072.1	ENSG00000233072	processed_pseudogene	human	RPS15AP6	NA	-0.069968	-2.85825	-0.155897	0.877995	0.96689	-5.13569
ENSG00000136718.9	3861	ENSG00000136718.9	ENSG00000136718	protein_coding	human	IMP4	92856	0.0147701	5.5242	0.15584	0.878039	0.96689	-6.35118
ENSG00000072756.16	5518	ENSG00000072756.16	ENSG00000072756	protein_coding	human	TRNT1	51095	0.0233174	4.52666	0.155718	0.878134	0.96689	-6.1888
ENSG00000236809.2	834	ENSG00000236809.2	ENSG00000236809	unprocessed_pseudogene	human	SNX25P1	NA	-0.0774436	-2.01464	-0.155661	0.878178	0.96689	-5.17328
ENSG00000008083.13	6015	ENSG00000008083.13	ENSG00000008083	protein_coding	human	JARID2	3720	0.0147224	5.55646	0.155533	0.878277	0.96689	-6.34745
ENSG00000078687.17	11111	ENSG00000078687.17	ENSG00000078687	protein_coding	human	TNRC6C	57690	-0.0126002	5.87586	-0.155531	0.878279	0.96689	-6.38463
ENSG00000240137.5	827	ENSG00000240137.5	ENSG00000240137	antisense	human	ERICH6-AS1	101928085	0.0386956	1.18054	0.15545	0.878341	0.96689	-5.55901
ENSG00000243302.3	1150	ENSG00000243302.3	ENSG00000243302	processed_pseudogene	human	RP11-274B21.2	NA	0.0347125	1.68325	0.155443	0.878347	0.96689	-5.62406
ENSG00000173482.16	9900	ENSG00000173482.16	ENSG00000173482	protein_coding	human	PTPRM	5797	-0.0210114	7.23226	-0.155421	0.878364	0.96689	-6.52124
ENSG00000064419.13	4676	ENSG00000064419.13	ENSG00000064419	protein_coding	human	TNPO3	23534	0.0118775	6.75909	0.155411	0.878372	0.96689	-6.48393
ENSG00000134326.11	4302	ENSG00000134326.11	ENSG00000134326	protein_coding	human	CMPK2	129607	-0.0331995	2.72454	-0.155288	0.878467	0.96689	-5.83834
ENSG00000067842.17	7534	ENSG00000067842.17	ENSG00000067842	protein_coding	human	ATP2B3	492	0.0406989	4.78104	0.155274	0.878478	0.96689	-6.22557
ENSG00000224967.1	352	ENSG00000224967.1	ENSG00000224967	processed_pseudogene	human	AC009303.3	NA	0.0708487	-2.96301	0.155251	0.878496	0.96689	-5.1304
ENSG00000181852.17	6537	ENSG00000181852.17	ENSG00000181852	protein_coding	human	RNF41	10193	0.0142332	6.91627	0.15523	0.878512	0.96689	-6.50131
ENSG00000174132.8	1416	ENSG00000174132.8	ENSG00000174132	protein_coding	human	FAM174A	345757	0.0218567	3.91161	0.155188	0.878545	0.96689	-6.08303
ENSG00000013364.18	6141	ENSG00000013364.18	ENSG00000013364	protein_coding	human	MVP	9961	0.0198075	4.58363	0.155114	0.878602	0.966908	-6.19212
ENSG00000203819.6	580	ENSG00000203819.6	ENSG00000203819	processed_pseudogene	human	HIST2H2BC	337873	-0.068968	-1.23995	-0.155038	0.878661	0.966908	-5.22052
ENSG00000113013.12	4751	ENSG00000113013.12	ENSG00000113013	protein_coding	human	HSPA9	3313	0.0116422	8.03113	0.154992	0.878697	0.966908	-6.58503
ENSG00000176371.13	4878	ENSG00000176371.13	ENSG00000176371	protein_coding	human	ZSCAN2	54993	0.0178333	4.45841	0.154866	0.878795	0.966908	-6.17874
ENSG00000283676.1	76	ENSG00000283676.1	ENSG00000283676	miRNA	human	MIR5087	100847044	0.0567764	-1.61136	0.154859	0.8788	0.966908	-5.19709
ENSG00000135298.13	6490	ENSG00000135298.13	ENSG00000135298	protein_coding	human	ADGRB3	577	-0.0131853	7.34955	-0.15485	0.878807	0.966908	-6.53871
ENSG00000181798.2	1282	ENSG00000181798.2	ENSG00000181798	lincRNA	human	LINC00471	151477	0.0370699	1.18654	0.154628	0.878979	0.966914	-5.50173
ENSG00000266411.1	912	ENSG00000266411.1	ENSG00000266411	lincRNA	human	RP11-180P8.3	NA	0.0772718	-1.4223	0.1546	0.879001	0.966914	-5.22656
ENSG00000222440.1	191	ENSG00000222440.1	ENSG00000222440	snRNA	human	RNU2-26P	NA	0.0611828	-3.74793	0.154553	0.879038	0.966914	-5.10742
ENSG00000250506.6	1803	ENSG00000250506.6	ENSG00000250506	protein_coding	human	CDK3	NA	-0.071253	-1.60295	-0.154547	0.879042	0.966914	-5.20109
ENSG00000154736.5	9056	ENSG00000154736.5	ENSG00000154736	protein_coding	human	ADAMTS5	11096	0.0438094	2.21583	0.154491	0.879086	0.966914	-5.78013
ENSG00000270426.1	686	ENSG00000270426.1	ENSG00000270426	sense_intronic	human	RP11-326I11.5	NA	-0.0477103	-0.509559	-0.154456	0.879113	0.966914	-5.29947
ENSG00000160294.10	9360	ENSG00000160294.10	ENSG00000160294	protein_coding	human	MCM3AP	8888	0.0110626	6.36369	0.154395	0.87916	0.966914	-6.44022
ENSG00000124496.12	7732	ENSG00000124496.12	ENSG00000124496	protein_coding	human	TRERF1	55809	0.0233083	3.03661	0.154388	0.879166	0.966914	-5.91078
ENSG00000163734.4	2219	ENSG00000163734.4	ENSG00000163734	protein_coding	human	CXCL3	2921	0.0894856	-1.21726	0.154356	0.87919	0.966914	-5.23253
ENSG00000230091.6	3138	ENSG00000230091.6	ENSG00000230091	antisense	human	TMEM254-AS1	NA	0.0286988	1.95378	0.154267	0.87926	0.966914	-5.68808
ENSG00000161888.11	2839	ENSG00000161888.11	ENSG00000161888	protein_coding	human	SPC24	147841	0.0432137	1.90215	0.154264	0.879262	0.966914	-5.79881
ENSG00000183011.13	1943	ENSG00000183011.13	ENSG00000183011	protein_coding	human	NAA38	84316	0.0134153	4.76176	0.154028	0.879445	0.967039	-6.22813
ENSG00000245060.6	2453	ENSG00000245060.6	ENSG00000245060	lincRNA	human	LINC00847	729678	-0.0216187	3.63573	-0.153981	0.879482	0.967039	-6.01574
ENSG00000153266.12	2193	ENSG00000153266.12	ENSG00000153266	protein_coding	human	FEZF2	55079	-0.0510335	4.49613	-0.153928	0.879523	0.967039	-6.19073
ENSG00000100068.11	4555	ENSG00000100068.11	ENSG00000100068	protein_coding	human	LRP5L	91355	0.0260046	2.19681	0.153865	0.879572	0.967039	-5.71106
ENSG00000280120.1	1054	ENSG00000280120.1	ENSG00000280120	TEC	human	RP11-546D6.3	NA	0.0322844	1.22105	0.153855	0.87958	0.967039	-5.54326
ENSG00000142698.14	2576	ENSG00000142698.14	ENSG00000142698	protein_coding	human	C1orf94	84970	0.0468879	-0.648312	0.153605	0.879773	0.967181	-5.25735
ENSG00000171016.11	8594	ENSG00000171016.11	ENSG00000171016	protein_coding	human	PYGO1	26108	0.0298343	4.95492	0.153583	0.87979	0.967181	-6.23933
ENSG00000108679.12	3584	ENSG00000108679.12	ENSG00000108679	protein_coding	human	LGALS3BP	3959	-0.0172106	6.75075	-0.153241	0.880056	0.967414	-6.46951
ENSG00000100100.12	3805	ENSG00000100100.12	ENSG00000100100	protein_coding	human	PIK3IP1	113791	-0.0170617	4.33978	-0.153205	0.880084	0.967414	-6.15898
ENSG00000158125.9	6037	ENSG00000158125.9	ENSG00000158125	protein_coding	human	XDH	7498	-0.104747	0.684802	-0.153001	0.880242	0.967542	-5.46866
ENSG00000204789.4	2397	ENSG00000204789.4	ENSG00000204789	processed_pseudogene	human	ZNF204P	NA	-0.0177541	4.8613	-0.152942	0.880288	0.967548	-6.24278
ENSG00000040275.16	4777	ENSG00000040275.16	ENSG00000040275	protein_coding	human	SPDL1	54908	0.014926	4.10067	0.152863	0.880349	0.967559	-6.11497
ENSG00000131797.12	6235	ENSG00000131797.12	ENSG00000131797	transcribed_unprocessed_pseudogene	human	CLUHP3	100132341	-0.0119986	4.37426	-0.15282	0.880383	0.967559	-6.1691
ENSG00000161381.13	9277	ENSG00000161381.13	ENSG00000161381	protein_coding	human	PLXDC1	57125	-0.022204	4.00993	-0.152766	0.880425	0.967559	-6.09955
ENSG00000110841.13	11690	ENSG00000110841.13	ENSG00000110841	protein_coding	human	PPFIBP1	8496	0.0282626	5.20778	0.152692	0.880482	0.967559	-6.28453
ENSG00000160180.15	1168	ENSG00000160180.15	ENSG00000160180	protein_coding	human	TFF3	7033	-0.106301	-1.23463	-0.152657	0.880509	0.967559	-5.24183
ENSG00000140092.14	4973	ENSG00000140092.14	ENSG00000140092	protein_coding	human	FBLN5	10516	0.0294744	5.28892	0.152613	0.880544	0.967559	-6.30039
ENSG00000207181.1	135	ENSG00000207181.1	ENSG00000207181	snoRNA	human	SNORA14B	677802	0.0305406	1.59306	0.152501	0.880631	0.967568	-5.57676
ENSG00000273706.4	4882	ENSG00000273706.4	ENSG00000273706	protein_coding	human	LHX1	3975	0.0569322	2.53877	0.152498	0.880633	0.967568	-5.82534
ENSG00000135821.17	9032	ENSG00000135821.17	ENSG00000135821	protein_coding	human	GLUL	2752	-0.0129867	7.98975	-0.152344	0.880752	0.967597	-6.57805
ENSG00000216179.1	84	ENSG00000216179.1	ENSG00000216179	miRNA	human	MIR541	100126308	-0.0938261	-3.44621	-0.15231	0.880778	0.967597	-5.11554
ENSG00000188234.13	3474	ENSG00000188234.13	ENSG00000188234	protein_coding	human	AGAP4	119016	-0.0242355	2.54744	-0.15228	0.880802	0.967597	-5.7881
ENSG00000151090.17	8709	ENSG00000151090.17	ENSG00000151090	protein_coding	human	THRB	7068	-0.044147	2.88375	-0.152253	0.880823	0.967597	-5.85706
ENSG00000280780.2	2106	ENSG00000280780.2	ENSG00000280780	antisense	human	JAKMIP2-AS1	153469	-0.041087	-0.283606	-0.152149	0.880904	0.967641	-5.31784
ENSG00000164181.13	4576	ENSG00000164181.13	ENSG00000164181	protein_coding	human	ELOVL7	79993	-0.031519	1.54419	-0.151999	0.88102	0.967675	-5.60443
ENSG00000070371.15	10049	ENSG00000070371.15	ENSG00000070371	protein_coding	human	CLTCL1	8218	0.0179491	4.57347	0.151892	0.881103	0.967675	-6.20376
ENSG00000271538.5	1252	ENSG00000271538.5	ENSG00000271538	lincRNA	human	RP11-326I11.4	NA	0.0486964	0.0582259	0.151869	0.881121	0.967675	-5.34718
ENSG00000144481.16	7903	ENSG00000144481.16	ENSG00000144481	protein_coding	human	TRPM8	79054	0.0798127	0.0666936	0.151804	0.881171	0.967675	-5.35924
ENSG00000165816.12	3301	ENSG00000165816.12	ENSG00000165816	protein_coding	human	VWA2	340706	0.0691324	-0.478363	0.151804	0.881172	0.967675	-5.33908
ENSG00000272009.1	686	ENSG00000272009.1	ENSG00000272009	antisense	human	RP1-313I6.12	102724889	0.0431993	-0.709862	0.151752	0.881212	0.967675	-5.27473
ENSG00000234129.7	3080	ENSG00000234129.7	ENSG00000234129	lincRNA	human	RP11-120D5.1	NA	-0.0488567	-1.06453	-0.15174	0.881221	0.967675	-5.2252
ENSG00000267571.1	589	ENSG00000267571.1	ENSG00000267571	antisense	human	AC104532.4	NA	0.0768433	-2.79092	0.151614	0.881319	0.967706	-5.13695
ENSG00000234036.4	310	ENSG00000234036.4	ENSG00000234036	processed_pseudogene	human	TXNP6	NA	0.0726506	-2.87762	0.151577	0.881348	0.967706	-5.13338
ENSG00000152669.8	1809	ENSG00000152669.8	ENSG00000152669	protein_coding	human	CCNO	10309	-0.0605001	2.27452	-0.151546	0.881372	0.967706	-5.75077
ENSG00000187870.7	1052	ENSG00000187870.7	ENSG00000187870	unprocessed_pseudogene	human	RNFT1P3	NA	0.0936291	-0.205737	0.151462	0.881437	0.967732	-5.30787
ENSG00000077232.16	21826	ENSG00000077232.16	ENSG00000077232	protein_coding	human	DNAJC10	54431	0.010781	6.8849	0.151407	0.88148	0.967735	-6.49269
ENSG00000207468.1	128	ENSG00000207468.1	ENSG00000207468	snoRNA	human	SNORA19	641451	-0.063064	-3.16651	-0.151253	0.8816	0.967749	-5.12537
ENSG00000275374.1	747	ENSG00000275374.1	ENSG00000275374	unprocessed_pseudogene	human	RP11-346J10.2	NA	0.0634007	-0.236733	0.151119	0.881704	0.967749	-5.30081
ENSG00000253399.1	441	ENSG00000253399.1	ENSG00000253399	sense_intronic	human	AC078852.2	NA	-0.0690538	-2.63366	-0.151093	0.881723	0.967749	-5.14347
ENSG00000275569.1	557	ENSG00000275569.1	ENSG00000275569	antisense	human	RP11-930O11.3	NA	0.065648	-3.12969	0.151082	0.881732	0.967749	-5.12455
ENSG00000275464.4	7665	ENSG00000275464.4	ENSG00000275464	protein_coding	human	CH507-9B2.5	102724159	-0.0381225	2.51205	-0.151077	0.881736	0.967749	-5.79238
ENSG00000139292.12	5251	ENSG00000139292.12	ENSG00000139292	protein_coding	human	LGR5	8549	-0.0468254	0.547395	-0.151074	0.881739	0.967749	-5.44805
ENSG00000145495.14	11336	ENSG00000145495.14	ENSG00000145495	protein_coding	human	2023-03-06	10299	-0.011084	7.76987	-0.151006	0.881791	0.967758	-6.5661
ENSG00000186063.12	4232	ENSG00000186063.12	ENSG00000186063	protein_coding	human	AIDA	64853	-0.0159671	3.36828	-0.150924	0.881855	0.967758	-5.96544
ENSG00000169951.9	3113	ENSG00000169951.9	ENSG00000169951	protein_coding	human	ZNF764	92595	-0.0167003	2.91314	-0.150801	0.88195	0.967758	-5.88759
ENSG00000196227.10	5323	ENSG00000196227.10	ENSG00000196227	protein_coding	human	FAM217B	63939	-0.0140144	5.14334	-0.15075	0.88199	0.967758	-6.28049
ENSG00000197746.13	3239	ENSG00000197746.13	ENSG00000197746	protein_coding	human	PSAP	5660	-0.0100236	10.2587	-0.150746	0.881993	0.967758	-6.72543
ENSG00000189369.8	2802	ENSG00000189369.8	ENSG00000189369	protein_coding	human	GSPT2	23708	0.0110593	5.265	0.150664	0.882057	0.967758	-6.30262
ENSG00000196787.3	2250	ENSG00000196787.3	ENSG00000196787	protein_coding	human	HIST1H2AG	8969	0.0269817	4.79677	0.150645	0.882071	0.967758	-6.20747
ENSG00000234160.1	289	ENSG00000234160.1	ENSG00000234160	antisense	human	RP11-613M10.6	NA	0.0273887	0.79876	0.150576	0.882125	0.967758	-5.48002
ENSG00000243738.3	277	ENSG00000243738.3	ENSG00000243738	misc_RNA	human	RN7SL181P	NA	0.0514713	-2.38658	0.150538	0.882155	0.967758	-5.15972
ENSG00000189046.10	2290	ENSG00000189046.10	ENSG00000189046	protein_coding	human	ALKBH2	121642	0.0212697	3.80905	0.150522	0.882167	0.967758	-6.05618
ENSG00000266441.1	491	ENSG00000266441.1	ENSG00000266441	antisense	human	RP11-91I8.3	NA	0.051635	-2.32625	0.150484	0.882196	0.967758	-5.15888
ENSG00000213235.3	1414	ENSG00000213235.3	ENSG00000213235	processed_pseudogene	human	EEF1A1P16	NA	0.0254566	1.69634	0.150356	0.882296	0.967779	-5.61413
ENSG00000279923.1	1303	ENSG00000279923.1	ENSG00000279923	TEC	human	CTD-2008E3.1	NA	-0.0564784	-0.66165	-0.150354	0.882298	0.967779	-5.29396
ENSG00000242539.2	1941	ENSG00000242539.2	ENSG00000242539	antisense	human	AC007620.3	NA	-0.086955	-1.33131	-0.150262	0.882369	0.967785	-5.20893
ENSG00000165475.13	2196	ENSG00000165475.13	ENSG00000165475	protein_coding	human	CRYL1	51084	0.0156084	4.40569	0.150241	0.882385	0.967785	-6.16035
ENSG00000254373.1	333	ENSG00000254373.1	ENSG00000254373	processed_pseudogene	human	RP11-34P1.2	NA	0.0440993	0.152018	0.150122	0.882478	0.967842	-5.34455
ENSG00000162402.13	11772	ENSG00000162402.13	ENSG00000162402	protein_coding	human	USP24	23358	0.0108405	6.83295	0.15001	0.882564	0.96786	-6.49015
ENSG00000155744.9	12810	ENSG00000155744.9	ENSG00000155744	protein_coding	human	FAM126B	285172	0.0132188	5.56283	0.149898	0.882652	0.96786	-6.34881
ENSG00000278376.1	1884	ENSG00000278376.1	ENSG00000278376	lincRNA	human	RP11-158I9.8	NA	0.0464722	0.804924	0.149859	0.882682	0.96786	-5.45506
ENSG00000185049.13	5935	ENSG00000185049.13	ENSG00000185049	protein_coding	human	NELFA	7469	-0.0132677	4.55073	-0.149817	0.882714	0.96786	-6.19383
ENSG00000227835.8	1656	ENSG00000227835.8	ENSG00000227835	transcribed_unprocessed_pseudogene	human	CARM1P1	NA	-0.0980623	-1.71657	-0.149731	0.882782	0.96786	-5.18329
ENSG00000197965.11	7069	ENSG00000197965.11	ENSG00000197965	protein_coding	human	MPZL1	9019	0.0088233	6.97842	0.149708	0.882799	0.96786	-6.50224
ENSG00000277039.1	316	ENSG00000277039.1	ENSG00000277039	misc_RNA	human	Metazoa_SRP	NA	0.0715185	-2.61071	0.149703	0.882803	0.96786	-5.14043
ENSG00000162430.16	4424	ENSG00000162430.16	ENSG00000162430	protein_coding	human	SEPN1	57190	0.0254972	4.23608	0.149679	0.882822	0.96786	-6.13645
ENSG00000183773.15	5401	ENSG00000183773.15	ENSG00000183773	protein_coding	human	AIFM3	150209	0.0548518	2.73488	0.149576	0.882901	0.967903	-5.89811
ENSG00000217239.3	354	ENSG00000217239.3	ENSG00000217239	processed_pseudogene	human	RP1-182O16.1	NA	-0.0394904	-0.0328146	-0.149513	0.882951	0.967912	-5.32599
ENSG00000236114.1	1962	ENSG00000236114.1	ENSG00000236114	unprocessed_pseudogene	human	RP11-517P14.7	NA	0.0446553	-0.77332	0.149379	0.883055	0.967925	-5.30894
ENSG00000143294.14	4108	ENSG00000143294.14	ENSG00000143294	protein_coding	human	PRCC	5546	-0.0128627	4.48794	-0.149356	0.883073	0.967925	-6.1866
ENSG00000199072.3	87	ENSG00000199072.3	ENSG00000199072	miRNA	human	MIRLET7F1	406888	0.0516686	-1.62438	0.149314	0.883105	0.967925	-5.19243
ENSG00000188818.12	6953	ENSG00000188818.12	ENSG00000188818	protein_coding	human	ZDHHC11	79844	0.0527795	2.84738	0.149268	0.883141	0.967925	-5.88582
ENSG00000101189.6	2781	ENSG00000101189.6	ENSG00000101189	protein_coding	human	MRGBP	55257	-0.0108096	4.50765	-0.149234	0.883167	0.967925	-6.18243
ENSG00000165410.14	7179	ENSG00000165410.14	ENSG00000165410	protein_coding	human	CFL2	1073	-0.0176724	4.9336	-0.149093	0.883277	0.967927	-6.24742
ENSG00000278338.4	2150	ENSG00000278338.4	ENSG00000278338	antisense	human	VWA8-AS1	100507240	-0.0481739	-1.70275	-0.149075	0.883291	0.967927	-5.20316
ENSG00000229692.3	1254	ENSG00000229692.3	ENSG00000229692	sense_intronic	human	SOS1-IT1	NA	-0.0378854	0.753622	-0.149029	0.883327	0.967927	-5.43847
ENSG00000124422.11	6808	ENSG00000124422.11	ENSG00000124422	protein_coding	human	USP22	23326	0.0123807	9.30037	0.148988	0.883358	0.967927	-6.67114
ENSG00000182223.7	1460	ENSG00000182223.7	ENSG00000182223	protein_coding	human	ZAR1	326340	0.0695356	-2.79018	0.148963	0.883378	0.967927	-5.13595
ENSG00000225965.1	180	ENSG00000225965.1	ENSG00000225965	processed_pseudogene	human	RP11-508N22.6	NA	-0.10303	-1.92814	-0.148916	0.883414	0.967927	-5.17435
ENSG00000248228.1	601	ENSG00000248228.1	ENSG00000248228	sense_intronic	human	SLIT2-IT1	100505893	0.0801508	-1.12108	0.148746	0.883546	0.967984	-5.25411
ENSG00000268649.4	594	ENSG00000268649.4	ENSG00000268649	lincRNA	human	MIR296	407022	-0.0581056	-1.79189	-0.148631	0.883635	0.967984	-5.1788
ENSG00000184788.12	2272	ENSG00000184788.12	ENSG00000184788	protein_coding	human	SATL1	340562	0.048374	-0.714739	0.148615	0.883649	0.967984	-5.28631
ENSG00000235214.1	352	ENSG00000235214.1	ENSG00000235214	antisense	human	FAM83C-AS1	140846	0.0576209	-1.86485	0.148547	0.883701	0.967984	-5.17579
ENSG00000174695.9	4908	ENSG00000174695.9	ENSG00000174695	protein_coding	human	TMEM167A	153339	-0.0100077	7.12377	-0.148535	0.88371	0.967984	-6.51543
ENSG00000276023.4	2499	ENSG00000276023.4	ENSG00000276023	protein_coding	human	DUSP14	11072	-0.019418	3.96369	-0.148533	0.883712	0.967984	-6.08767
ENSG00000170473.16	2425	ENSG00000170473.16	ENSG00000170473	protein_coding	human	PYM1	84305	-0.0199891	3.92855	-0.148318	0.883879	0.968091	-6.08718
ENSG00000175220.11	6138	ENSG00000175220.11	ENSG00000175220	protein_coding	human	ARHGAP1	392	0.0110869	4.97638	0.148302	0.883891	0.968091	-6.26086
ENSG00000173295.7	4870	ENSG00000173295.7	ENSG00000173295	transcribed_unprocessed_pseudogene	human	FAM86B3P	286042	-0.031877	1.2277	-0.148243	0.883937	0.968096	-5.51279
ENSG00000167528.12	8474	ENSG00000167528.12	ENSG00000167528	protein_coding	human	ZNF641	121274	0.0199596	5.43399	0.14819	0.883978	0.968096	-6.32455
ENSG00000261455.1	1764	ENSG00000261455.1	ENSG00000261455	lincRNA	human	LINC01003	NA	-0.0314102	1.69437	-0.148037	0.884097	0.968125	-5.6184
ENSG00000242852.6	5708	ENSG00000242852.6	ENSG00000242852	protein_coding	human	ZNF709	163051	-0.0478979	0.0977541	-0.147953	0.884163	0.968125	-5.38008
ENSG00000201428.1	318	ENSG00000201428.1	ENSG00000201428	misc_RNA	human	RN7SKP71	NA	-0.0365111	7.60168	-0.147862	0.884233	0.968125	-6.55271
ENSG00000212802.4	615	ENSG00000212802.4	ENSG00000212802	processed_pseudogene	human	RPL15P3	NA	0.0172948	5.00401	0.147802	0.88428	0.968125	-6.26785
ENSG00000201616.1	163	ENSG00000201616.1	ENSG00000201616	snRNA	human	RNU1-91P	NA	-0.0622527	-2.45084	-0.147762	0.884311	0.968125	-5.14923
ENSG00000212789.4	1110	ENSG00000212789.4	ENSG00000212789	processed_pseudogene	human	ST13P5	NA	0.0520242	-0.36264	0.147759	0.884313	0.968125	-5.32743
ENSG00000056586.15	11545	ENSG00000056586.15	ENSG00000056586	protein_coding	human	RC3H2	54542	0.0119833	7.02202	0.14774	0.884328	0.968125	-6.50801
ENSG00000175564.12	3684	ENSG00000175564.12	ENSG00000175564	protein_coding	human	UCP3	7352	-0.0503882	0.0644725	-0.147735	0.884332	0.968125	-5.40633
ENSG00000136367.13	10128	ENSG00000136367.13	ENSG00000136367	protein_coding	human	ZFHX2	85446	-0.0231221	2.09663	-0.147411	0.884584	0.968346	-5.70264
ENSG00000053900.10	7494	ENSG00000053900.10	ENSG00000053900	protein_coding	human	ANAPC4	29945	-0.0159128	4.64479	-0.14737	0.884615	0.968346	-6.20978
ENSG00000123415.15	6027	ENSG00000123415.15	ENSG00000123415	protein_coding	human	SMUG1	23583	0.012404	4.60339	0.147317	0.884656	0.968346	-6.20165
ENSG00000204711.8	1279	ENSG00000204711.8	ENSG00000204711	protein_coding	human	C9orf135	138255	0.0432529	2.02336	0.147199	0.884749	0.968402	-5.69372
ENSG00000102096.9	2761	ENSG00000102096.9	ENSG00000102096	protein_coding	human	PIM2	11040	0.0185628	4.04967	0.147023	0.884885	0.968403	-6.1065
ENSG00000067798.14	12135	ENSG00000067798.14	ENSG00000067798	protein_coding	human	NAV3	89795	0.0190776	7.73562	0.146941	0.884949	0.968403	-6.56758
ENSG00000212517.1	123	ENSG00000212517.1	ENSG00000212517	snoRNA	human	SNORA26	NA	-0.0626668	-3.77648	-0.146921	0.884964	0.968403	-5.10132
ENSG00000132432.13	1842	ENSG00000132432.13	ENSG00000132432	protein_coding	human	SEC61G	23480	0.0137187	5.04163	0.14681	0.88505	0.968403	-6.27333
ENSG00000226360.5	652	ENSG00000226360.5	ENSG00000226360	processed_pseudogene	human	RPL10AP6	NA	-0.0279007	1.56519	-0.146806	0.885053	0.968403	-5.58275
ENSG00000006744.18	6345	ENSG00000006744.18	ENSG00000006744	protein_coding	human	ELAC2	60528	-0.0113295	5.5867	-0.146785	0.88507	0.968403	-6.34991
ENSG00000166415.14	8572	ENSG00000166415.14	ENSG00000166415	protein_coding	human	WDR72	256764	0.0869841	1.05815	0.146778	0.885075	0.968403	-5.47525
ENSG00000283200.1	59	ENSG00000283200.1	ENSG00000283200	miRNA	human	MIR1206	100302170	0.0593856	-3.86972	0.146744	0.885102	0.968403	-5.10142
ENSG00000233087.7	3032	ENSG00000233087.7	ENSG00000233087	protein_coding	human	WTH3DI	150786	0.0389651	0.53784	0.146662	0.885165	0.968403	-5.4601
ENSG00000143178.12	3647	ENSG00000143178.12	ENSG00000143178	protein_coding	human	TBX19	9095	-0.0595608	-0.190317	-0.146581	0.885228	0.968403	-5.31424
ENSG00000271644.1	111	ENSG00000271644.1	ENSG00000271644	processed_pseudogene	human	RP3-365I19.2	NA	0.120352	-2.54264	0.146531	0.885267	0.968403	-5.1462
ENSG00000254531.1	790	ENSG00000254531.1	ENSG00000254531	lincRNA	human	FLJ20021	90024	-0.0274734	1.81538	-0.146454	0.885327	0.968403	-5.61754
ENSG00000233850.1	478	ENSG00000233850.1	ENSG00000233850	antisense	human	AC103563.8	NA	0.0700296	-3.16651	0.146438	0.88534	0.968403	-5.12083
ENSG00000178187.7	2662	ENSG00000178187.7	ENSG00000178187	protein_coding	human	ZNF454	285676	0.0874284	0.83636	0.14638	0.885385	0.968403	-5.5302
ENSG00000177752.14	1813	ENSG00000177752.14	ENSG00000177752	protein_coding	human	YIPF7	285525	0.0404269	-0.205979	0.146366	0.885395	0.968403	-5.33157
ENSG00000146001.5	3197	ENSG00000146001.5	ENSG00000146001	transcribed_unprocessed_pseudogene	human	PCDHB18P	54660	-0.0875395	0.59147	-0.146355	0.885404	0.968403	-5.50058
ENSG00000260878.1	668	ENSG00000260878.1	ENSG00000260878	sense_overlapping	human	RP11-320H14.1	NA	-0.0944062	-2.89396	-0.146285	0.885459	0.968418	-5.14011
ENSG00000145868.16	8722	ENSG00000145868.16	ENSG00000145868	protein_coding	human	FBXO38	81545	-0.0121503	6.12495	-0.146186	0.885535	0.968451	-6.42412
ENSG00000239112.1	70	ENSG00000239112.1	ENSG00000239112	snoRNA	human	SNORD123	NA	0.0568871	-3.33165	0.1461	0.885602	0.968451	-5.11482
ENSG00000132286.11	3041	ENSG00000132286.11	ENSG00000132286	protein_coding	human	TIMM10B	26515	-0.0132701	4.44534	-0.146056	0.885636	0.968451	-6.17529
ENSG00000188523.8	2147	ENSG00000188523.8	ENSG00000188523	protein_coding	human	CFAP77	389799	0.0585667	1.37684	0.146035	0.885653	0.968451	-5.61255
ENSG00000279589.1	1193	ENSG00000279589.1	ENSG00000279589	TEC	human	RP11-454F8.4	NA	-0.0668605	-1.67931	-0.145873	0.885778	0.968544	-5.19881
ENSG00000248049.6	5575	ENSG00000248049.6	ENSG00000248049	antisense	human	UBA6-AS1	550112	-0.014367	4.70203	-0.145709	0.885906	0.96863	-6.22405
ENSG00000181555.19	10019	ENSG00000181555.19	ENSG00000181555	protein_coding	human	SETD2	29072	0.00930215	6.82535	0.145667	0.885939	0.96863	-6.48983
ENSG00000133256.12	5086	ENSG00000133256.12	ENSG00000133256	protein_coding	human	PDE6B	5158	0.0283896	3.44871	0.145443	0.886113	0.968728	-5.96898
ENSG00000278576.1	3178	ENSG00000278576.1	ENSG00000278576	sense_intronic	human	RP11-507K2.6	NA	0.0699905	-1.51872	0.145361	0.886177	0.968728	-5.22016
ENSG00000147408.14	6580	ENSG00000147408.14	ENSG00000147408	protein_coding	human	CSGALNACT1	55790	-0.0254539	4.97312	-0.145343	0.88619	0.968728	-6.28169
ENSG00000265967.1	554	ENSG00000265967.1	ENSG00000265967	antisense	human	AC100830.4	NA	0.0760315	-2.81218	0.14534	0.886193	0.968728	-5.14022
ENSG00000272369.1	448	ENSG00000272369.1	ENSG00000272369	lincRNA	human	RP11-446N19.1	NA	0.0494233	-2.49685	0.145043	0.886424	0.968936	-5.14904
ENSG00000183401.11	4064	ENSG00000183401.11	ENSG00000183401	protein_coding	human	CCDC159	126075	0.0278321	1.29598	0.14499	0.886465	0.968936	-5.53344
ENSG00000110801.13	8774	ENSG00000110801.13	ENSG00000110801	protein_coding	human	PSMD9	5715	0.0209773	2.50519	0.144836	0.886585	0.969023	-5.79594
ENSG00000229372.1	699	ENSG00000229372.1	ENSG00000229372	antisense	human	SZT2-AS1	NA	0.0624416	-1.98481	0.144768	0.886638	0.969036	-5.18152
ENSG00000165630.13	1865	ENSG00000165630.13	ENSG00000165630	protein_coding	human	PRPF18	8559	0.0155246	3.05042	0.144647	0.886732	0.969049	-5.90174
ENSG00000101844.17	2927	ENSG00000101844.17	ENSG00000101844	protein_coding	human	ATG4A	115201	0.0147935	3.99825	0.144647	0.886732	0.969049	-6.09973
ENSG00000207988.1	98	ENSG00000207988.1	ENSG00000207988	miRNA	human	MIR576	693161	0.0495074	-3.81983	0.144543	0.886813	0.969093	-5.10405
ENSG00000112245.9	5796	ENSG00000112245.9	ENSG00000112245	protein_coding	human	PTP4A1	7803	0.0131242	6.17634	0.144397	0.886926	0.969172	-6.43129
ENSG00000196151.10	2135	ENSG00000196151.10	ENSG00000196151	protein_coding	human	WDSUB1	151525	0.0171854	3.38389	0.144265	0.887028	0.969239	-5.97509
ENSG00000177463.15	11821	ENSG00000177463.15	ENSG00000177463	protein_coding	human	NR2C2	7182	-0.0103496	6.28066	-0.143986	0.887246	0.969431	-6.43167
ENSG00000201644.2	94	ENSG00000201644.2	ENSG00000201644	misc_RNA	human	Y_RNA	NA	-0.0552264	-3.81983	-0.143854	0.887348	0.969456	-5.1027
ENSG00000253677.1	360	ENSG00000253677.1	ENSG00000253677	processed_pseudogene	human	UBE2HP1	NA	0.0296718	0.869101	0.143852	0.88735	0.969456	-5.44433
ENSG00000197021.8	2509	ENSG00000197021.8	ENSG00000197021	protein_coding	human	CXorf40B	541578	-0.0198216	3.8884	-0.143558	0.887578	0.969567	-6.07692
ENSG00000270804.1	936	ENSG00000270804.1	ENSG00000270804	transcribed_processed_pseudogene	human	CTD-2583A14.11	NA	-0.0428148	0.157402	-0.143551	0.887584	0.969567	-5.35679
ENSG00000138814.16	5213	ENSG00000138814.16	ENSG00000138814	protein_coding	human	PPP3CA	5530	0.0167468	6.53677	0.14355	0.887584	0.969567	-6.45982
ENSG00000164048.13	5521	ENSG00000164048.13	ENSG00000164048	protein_coding	human	ZNF589	51385	-0.0165117	4.98938	-0.143509	0.887616	0.969567	-6.26631
ENSG00000140534.13	8402	ENSG00000140534.13	ENSG00000140534	protein_coding	human	TICRR	90381	-0.0468431	0.691071	-0.143442	0.887669	0.969573	-5.52186
ENSG00000199471.1	101	ENSG00000199471.1	ENSG00000199471	misc_RNA	human	Y_RNA	NA	0.0582686	-3.91307	0.143398	0.887703	0.969573	-5.10011
ENSG00000172123.12	3560	ENSG00000172123.12	ENSG00000172123	protein_coding	human	SLFN12	55106	-0.0455715	0.913933	-0.143144	0.8879	0.969743	-5.51369
ENSG00000187527.10	6228	ENSG00000187527.10	ENSG00000187527	protein_coding	human	ATP13A5	344905	-0.0718975	0.195572	-0.143022	0.887995	0.969802	-5.37391
ENSG00000200972.1	114	ENSG00000200972.1	ENSG00000200972	snRNA	human	RNU5A-8P	NA	0.0789091	-3.43518	0.142912	0.88808	0.969835	-5.11202
ENSG00000006607.13	14413	ENSG00000006607.13	ENSG00000006607	protein_coding	human	FARP2	9855	0.0146622	4.9988	0.142858	0.888123	0.969835	-6.2582
ENSG00000035862.12	5633	ENSG00000035862.12	ENSG00000035862	protein_coding	human	TIMP2	7077	0.0117849	7.15596	0.142775	0.888187	0.969835	-6.52206
ENSG00000147799.11	4888	ENSG00000147799.11	ENSG00000147799	protein_coding	human	ARHGAP39	80728	0.0188454	4.25487	0.142772	0.888189	0.969835	-6.15293
ENSG00000274799.1	282	ENSG00000274799.1	ENSG00000274799	misc_RNA	human	Metazoa_SRP	NA	0.0730776	-3.0996	0.142673	0.888266	0.969843	-5.12541
ENSG00000100347.14	6435	ENSG00000100347.14	ENSG00000100347	protein_coding	human	SAMM50	25813	0.0107805	5.21794	0.142657	0.888278	0.969843	-6.30297
ENSG00000272555.1	455	ENSG00000272555.1	ENSG00000272555	lincRNA	human	RP11-459I19.1	NA	-0.070332	-2.84346	-0.142568	0.888348	0.969861	-5.13769
ENSG00000133943.20	7212	ENSG00000133943.20	ENSG00000133943	protein_coding	human	C14orf159	80017	-0.0159255	5.45302	-0.142531	0.888377	0.969861	-6.32652
ENSG00000160229.11	3009	ENSG00000160229.11	ENSG00000160229	protein_coding	human	ZNF66	NA	0.026004	1.41701	0.142434	0.888452	0.969899	-5.56272
ENSG00000182022.17	6554	ENSG00000182022.17	ENSG00000182022	protein_coding	human	CHST15	51363	0.0157868	5.21984	0.14232	0.888541	0.969937	-6.28635
ENSG00000146067.15	5804	ENSG00000146067.15	ENSG00000146067	protein_coding	human	FAM193B	54540	-0.0148682	5.19048	-0.142283	0.88857	0.969937	-6.30677
ENSG00000274344.1	72	ENSG00000274344.1	ENSG00000274344	misc_RNA	human	ST7-AS2_1	NA	0.0701603	-3.76995	0.142107	0.888706	0.970042	-5.10214
ENSG00000229947.1	122	ENSG00000229947.1	ENSG00000229947	unitary_pseudogene	human	RP13-766D20.1	NA	-0.0748985	-3.46823	-0.141633	0.889075	0.9704	-5.11137
ENSG00000197483.9	3851	ENSG00000197483.9	ENSG00000197483	protein_coding	human	ZNF628	89887	0.0534496	0.606708	0.141372	0.889278	0.970536	-5.44453
ENSG00000053747.15	13522	ENSG00000053747.15	ENSG00000053747	protein_coding	human	LAMA3	3909	0.0286531	3.01989	0.141367	0.889282	0.970536	-5.8928
ENSG00000173825.6	2012	ENSG00000173825.6	ENSG00000173825	protein_coding	human	TIGD3	220359	-0.0313422	1.73769	-0.141256	0.889368	0.970585	-5.64529
ENSG00000257246.1	754	ENSG00000257246.1	ENSG00000257246	processed_pseudogene	human	PHBP19	NA	-0.0700689	-2.99157	-0.14096	0.889598	0.970701	-5.13074
ENSG00000175334.7	1645	ENSG00000175334.7	ENSG00000175334	protein_coding	human	BANF1	8815	-0.0134949	5.07714	-0.140952	0.889604	0.970701	-6.27956
ENSG00000114491.13	7579	ENSG00000114491.13	ENSG00000114491	protein_coding	human	UMPS	7372	-0.0121033	4.87286	-0.140892	0.889651	0.970701	-6.23821
ENSG00000174715.7	504	ENSG00000174715.7	ENSG00000174715	processed_pseudogene	human	RP11-79L9.2	NA	-0.0512425	-2.61598	-0.140858	0.889678	0.970701	-5.14771
ENSG00000279135.1	1716	ENSG00000279135.1	ENSG00000279135	TEC	human	RP11-261P13.5	NA	-0.0556563	-1.84318	-0.140856	0.88968	0.970701	-5.20403
ENSG00000258957.1	2364	ENSG00000258957.1	ENSG00000258957	lincRNA	human	RP11-363J20.1	NA	0.0450961	-1.22667	0.140736	0.889773	0.970758	-5.24632
ENSG00000234911.1	1476	ENSG00000234911.1	ENSG00000234911	unitary_pseudogene	human	TEX21P	NA	0.0417504	-0.0288765	0.140605	0.889875	0.970825	-5.34304
ENSG00000277662.1	497	ENSG00000277662.1	ENSG00000277662	sense_intronic	human	RP11-74J13.9	NA	0.0481177	-2.45655	0.140462	0.889986	0.970901	-5.15275
ENSG00000169851.15	12249	ENSG00000169851.15	ENSG00000169851	protein_coding	human	PCDH7	5099	0.0297065	5.7137	0.140223	0.890171	0.971059	-6.35911
ENSG00000138495.6	2172	ENSG00000138495.6	ENSG00000138495	protein_coding	human	COX17	10063	-0.0121174	3.96029	-0.140138	0.890237	0.971086	-6.086
ENSG00000073417.14	7886	ENSG00000073417.14	ENSG00000073417	protein_coding	human	PDE8A	5151	-0.014905	4.41798	-0.140026	0.890324	0.971129	-6.16455
ENSG00000154645.13	3093	ENSG00000154645.13	ENSG00000154645	protein_coding	human	CHODL	140578	-0.0335421	3.50495	-0.139973	0.890366	0.971129	-5.99341
ENSG00000163528.12	1772	ENSG00000163528.12	ENSG00000163528	protein_coding	human	CHCHD4	131474	0.018366	3.05416	0.13993	0.8904	0.971129	-5.91381
ENSG00000131748.15	5160	ENSG00000131748.15	ENSG00000131748	protein_coding	human	STARD3	10948	-0.012828	5.26305	-0.139723	0.89056	0.971259	-6.3114
ENSG00000264999.1	84	ENSG00000264999.1	ENSG00000264999	miRNA	human	MIR5089	100847067	-0.0504899	-4.0063	-0.139533	0.890709	0.971348	-5.09737
ENSG00000178403.3	2287	ENSG00000178403.3	ENSG00000178403	protein_coding	human	NEUROG2	63973	-0.0350711	1.47475	-0.139513	0.890724	0.971348	-5.6719
ENSG00000221540.1	69	ENSG00000221540.1	ENSG00000221540	miRNA	human	MIR1180	100302256	-0.0635503	-3.76995	-0.139342	0.890857	0.971448	-5.10294
ENSG00000077380.15	4695	ENSG00000077380.15	ENSG00000077380	protein_coding	human	DYNC1I2	1781	-0.0105634	7.07441	-0.139216	0.890955	0.971511	-6.51214
ENSG00000204894.4	90	ENSG00000204894.4	ENSG00000204894	processed_pseudogene	human	RP11-208G20.2	NA	0.135966	-2.42107	0.139076	0.891063	0.971545	-5.15155
ENSG00000189184.11	6686	ENSG00000189184.11	ENSG00000189184	protein_coding	human	PCDH18	54510	0.0233927	4.0901	0.13907	0.891069	0.971545	-6.10418
ENSG00000258823.1	767	ENSG00000258823.1	ENSG00000258823	unprocessed_pseudogene	human	CTD-2555K7.3	NA	0.0590498	-2.9938	0.138983	0.891136	0.971545	-5.12813
ENSG00000123213.22	10948	ENSG00000123213.22	ENSG00000123213	protein_coding	human	NLN	57486	-0.0159796	5.97506	-0.138924	0.891182	0.971545	-6.39743
ENSG00000232442.1	801	ENSG00000232442.1	ENSG00000232442	antisense	human	CTD-3184A7.4	100505771	-0.0238839	1.72075	-0.138907	0.891195	0.971545	-5.58926
ENSG00000184949.15	10781	ENSG00000184949.15	ENSG00000184949	protein_coding	human	FAM227A	646851	0.0235702	4.59924	0.138858	0.891233	0.971545	-6.19281
ENSG00000089472.16	7113	ENSG00000089472.16	ENSG00000089472	protein_coding	human	HEPH	9843	-0.113137	3.68319	-0.138639	0.891403	0.971686	-6.01787
ENSG00000249241.1	957	ENSG00000249241.1	ENSG00000249241	lincRNA	human	AC195454.1	101060498	0.0641378	-1.75266	0.138445	0.891555	0.97179	-5.19843
ENSG00000238423.1	67	ENSG00000238423.1	ENSG00000238423	snoRNA	human	SNORD42B	26808	0.0511213	-3.3602	0.138411	0.891581	0.97179	-5.11734
ENSG00000273320.1	847	ENSG00000273320.1	ENSG00000273320	antisense	human	RP11-22N19.2	NA	-0.0271712	0.367808	-0.138245	0.891711	0.971845	-5.37448
ENSG00000181322.13	3738	ENSG00000181322.13	ENSG00000181322	protein_coding	human	NME9	347736	0.0295704	2.60488	0.13824	0.891714	0.971845	-5.80927
ENSG00000170382.11	5681	ENSG00000170382.11	ENSG00000170382	protein_coding	human	LRRN2	10446	0.0157331	5.18297	0.138048	0.891863	0.971963	-6.28465
ENSG00000198894.7	5300	ENSG00000198894.7	ENSG00000198894	protein_coding	human	CIPC	85457	-0.0141205	5.66106	-0.137846	0.892021	0.972042	-6.3596
ENSG00000261117.1	813	ENSG00000261117.1	ENSG00000261117	lincRNA	human	RP11-333O1.1	NA	0.0411295	-1.77694	0.137814	0.892045	0.972042	-5.18714
ENSG00000110025.12	4915	ENSG00000110025.12	ENSG00000110025	protein_coding	human	SNX15	29907	0.0353836	-0.0140677	0.137725	0.892115	0.972042	-5.34754
ENSG00000169490.16	4459	ENSG00000169490.16	ENSG00000169490	protein_coding	human	TM2D2	83877	-0.0127971	5.13903	-0.137718	0.892121	0.972042	-6.28947
ENSG00000255468.6	1540	ENSG00000255468.6	ENSG00000255468	antisense	human	RP11-867G23.8	102724064	0.0317193	1.14719	0.137689	0.892143	0.972042	-5.53536
ENSG00000265820.1	82	ENSG00000265820.1	ENSG00000265820	miRNA	human	MIR3177	100423012	0.058841	-3.46823	0.137639	0.892181	0.972042	-5.11152
ENSG00000108389.9	7475	ENSG00000108389.9	ENSG00000108389	protein_coding	human	MTMR4	9110	-0.0100225	7.73561	-0.137366	0.892394	0.972124	-6.56785
ENSG00000226499.1	162	ENSG00000226499.1	ENSG00000226499	processed_pseudogene	human	RP5-882O7.1	NA	-0.0668712	-3.60481	-0.137357	0.892401	0.972124	-5.11077
ENSG00000119720.17	17565	ENSG00000119720.17	ENSG00000119720	protein_coding	human	NRDE2	55051	-0.0137886	4.57305	-0.137229	0.892501	0.972124	-6.19532
ENSG00000101558.13	11880	ENSG00000101558.13	ENSG00000101558	protein_coding	human	VAPA	9218	0.00869819	7.49659	0.137193	0.892528	0.972124	-6.54857
ENSG00000158104.11	2223	ENSG00000158104.11	ENSG00000158104	protein_coding	human	HPD	3242	0.0740451	0.807864	0.137148	0.892564	0.972124	-5.43388
ENSG00000207582.1	88	ENSG00000207582.1	ENSG00000207582	miRNA	human	MIR30B	407030	0.0687911	-3.86319	0.137094	0.892606	0.972124	-5.10294
ENSG00000200394.1	131	ENSG00000200394.1	ENSG00000200394	snoRNA	human	SNORA38B	100124536	-0.0561048	-0.661076	-0.137074	0.892622	0.972124	-5.25276
ENSG00000279873.2	1646	ENSG00000279873.2	ENSG00000279873	lincRNA	human	LINC01126	100129726	0.0573473	-0.185633	0.137028	0.892657	0.972124	-5.36289
ENSG00000227082.1	3662	ENSG00000227082.1	ENSG00000227082	lincRNA	human	CH17-437K3.1	NA	-0.0497173	0.0870448	-0.137005	0.892675	0.972124	-5.39739
ENSG00000148175.12	3198	ENSG00000148175.12	ENSG00000148175	protein_coding	human	STOM	2040	-0.0246482	3.61956	-0.136993	0.892684	0.972124	-5.99463
ENSG00000101473.16	4213	ENSG00000101473.16	ENSG00000101473	protein_coding	human	ACOT8	10005	-0.0132025	4.42713	-0.136961	0.89271	0.972124	-6.17989
ENSG00000224081.8	10245	ENSG00000224081.8	ENSG00000224081	transcribed_processed_pseudogene	human	LINC01057	101928079	-0.0256875	1.22174	-0.136854	0.892793	0.972171	-5.52727
ENSG00000107562.16	6077	ENSG00000107562.16	ENSG00000107562	protein_coding	human	CXCL12	6387	-0.0443351	1.69329	-0.136773	0.892855	0.972192	-5.62376
ENSG00000227165.7	4112	ENSG00000227165.7	ENSG00000227165	antisense	human	WDR11-AS1	283089	0.0289061	0.974884	0.136635	0.892963	0.972192	-5.47711
ENSG00000270956.1	675	ENSG00000270956.1	ENSG00000270956	antisense	human	RP11-65L3.4	NA	-0.0509697	-1.4265	-0.136621	0.892974	0.972192	-5.20601
ENSG00000237512.6	707	ENSG00000237512.6	ENSG00000237512	antisense	human	UNC5B-AS1	728978	0.0454889	-1.22493	0.136617	0.892977	0.972192	-5.22376
ENSG00000252695.1	89	ENSG00000252695.1	ENSG00000252695	miRNA	human	MIR2276	100313842	0.0601732	-3.375	0.136545	0.893033	0.972209	-5.11406
ENSG00000235105.1	1257	ENSG00000235105.1	ENSG00000235105	processed_pseudogene	human	RP11-329A14.1	NA	0.0224005	1.5287	0.136409	0.893139	0.972264	-5.57714
ENSG00000186854.10	8771	ENSG00000186854.10	ENSG00000186854	protein_coding	human	TRABD2A	129293	0.0483761	1.35561	0.136374	0.893166	0.972264	-5.64131
ENSG00000273123.1	549	ENSG00000273123.1	ENSG00000273123	antisense	human	RP11-9N20.3	NA	-0.0641085	-2.85825	-0.136256	0.893258	0.972319	-5.13333
ENSG00000160207.8	1908	ENSG00000160207.8	ENSG00000160207	protein_coding	human	HSF2BP	11077	-0.0549426	0.0909192	-0.136118	0.893366	0.97235	-5.35957
ENSG00000141030.12	2788	ENSG00000141030.12	ENSG00000141030	protein_coding	human	COPS3	8533	-0.011273	6.06104	-0.136033	0.893431	0.97235	-6.41421
ENSG00000120555.13	1204	ENSG00000120555.13	ENSG00000120555	transcribed_unprocessed_pseudogene	human	SEPT7P9	NA	0.07145	-2.47982	0.135921	0.893518	0.97235	-5.15154
ENSG00000213239.3	604	ENSG00000213239.3	ENSG00000213239	processed_pseudogene	human	NPM1P32	NA	0.0735378	-1.9781	0.135914	0.893524	0.97235	-5.17409
ENSG00000153896.17	6796	ENSG00000153896.17	ENSG00000153896	protein_coding	human	ZNF599	148103	-0.0101678	3.96174	-0.135838	0.893583	0.97235	-6.09544
ENSG00000162642.13	3420	ENSG00000162642.13	ENSG00000162642	protein_coding	human	C1orf52	148423	0.0116455	5.41821	0.1358	0.893613	0.97235	-6.3401
ENSG00000141279.15	11514	ENSG00000141279.15	ENSG00000141279	protein_coding	human	NPEPPS	9520	0.00972631	6.39324	0.13577	0.893636	0.97235	-6.44165
ENSG00000255371.1	398	ENSG00000255371.1	ENSG00000255371	sense_intronic	human	OPCML-IT2	NA	0.0439788	-1.05995	0.135667	0.893716	0.97235	-5.24904
ENSG00000235449.2	190	ENSG00000235449.2	ENSG00000235449	processed_pseudogene	human	RP11-480I12.2	NA	-0.0308136	-0.493397	-0.135634	0.893742	0.97235	-5.27721
ENSG00000207231.1	114	ENSG00000207231.1	ENSG00000207231	misc_RNA	human	Y_RNA	NA	0.0736669	-3.19241	0.135493	0.893852	0.97235	-5.12162
ENSG00000276908.1	65	ENSG00000276908.1	ENSG00000276908	miRNA	human	MIR7106	102466222	-0.0568477	-3.56146	-0.135458	0.893879	0.97235	-5.10891
ENSG00000197217.12	7064	ENSG00000197217.12	ENSG00000197217	protein_coding	human	ENTPD4	9583	0.0196417	6.36934	0.135441	0.893892	0.97235	-6.45299
ENSG00000185269.11	3019	ENSG00000185269.11	ENSG00000185269	protein_coding	human	NOTUM	147111	0.0608907	-0.516808	0.135406	0.893919	0.97235	-5.27724
ENSG00000274487.1	1555	ENSG00000274487.1	ENSG00000274487	unprocessed_pseudogene	human	CH17-431G21.1	440434	-0.031489	1.03705	-0.135382	0.893938	0.97235	-5.51938
ENSG00000275670.1	83	ENSG00000275670.1	ENSG00000275670	miRNA	human	MIR8076	102466253	0.0517142	-3.95642	0.135364	0.893952	0.97235	-5.09876
ENSG00000151470.12	7015	ENSG00000151470.12	ENSG00000151470	protein_coding	human	C4orf33	132321	-0.0153667	3.60153	-0.135355	0.893959	0.97235	-6.01303
ENSG00000123146.19	5382	ENSG00000123146.19	ENSG00000123146	protein_coding	human	ADGRE5	976	-0.0392694	0.8768	-0.135315	0.89399	0.97235	-5.44569
ENSG00000238041.3	259	ENSG00000238041.3	ENSG00000238041	processed_pseudogene	human	RP11-59K5.1	NA	-0.0654933	-2.37251	-0.135269	0.894026	0.97235	-5.15494
ENSG00000144893.12	12619	ENSG00000144893.12	ENSG00000144893	protein_coding	human	MED12L	116931	0.015277	5.27114	0.135212	0.89407	0.972353	-6.30106
ENSG00000124209.3	9285	ENSG00000124209.3	ENSG00000124209	protein_coding	human	RAB22A	57403	0.0123023	5.47839	0.135126	0.894137	0.972382	-6.33609
ENSG00000131871.14	3766	ENSG00000131871.14	ENSG00000131871	protein_coding	human	VIMP	55829	0.0127115	4.95059	0.134896	0.894316	0.972531	-6.26559
ENSG00000129084.17	3301	ENSG00000129084.17	ENSG00000129084	protein_coding	human	PSMA1	5682	0.0109691	3.61095	0.134734	0.894443	0.972583	-6.0261
ENSG00000169174.10	4981	ENSG00000169174.10	ENSG00000169174	protein_coding	human	PCSK9	255738	0.0450193	-1.0628	0.13473	0.894446	0.972583	-5.23146
ENSG00000202382.1	102	ENSG00000202382.1	ENSG00000202382	misc_RNA	human	Y_RNA	NA	0.065626	-2.59396	0.134533	0.894599	0.972651	-5.14999
ENSG00000054392.12	6641	ENSG00000054392.12	ENSG00000054392	protein_coding	human	HHAT	55733	-0.0181985	3.26317	-0.134533	0.894599	0.972651	-5.93184
ENSG00000277269.1	140	ENSG00000277269.1	ENSG00000277269	misc_RNA	human	MESTIT1_1	NA	-0.0453552	-2.86548	-0.134462	0.894654	0.972651	-5.13986
ENSG00000132792.18	4148	ENSG00000132792.18	ENSG00000132792	protein_coding	human	CTNNBL1	56259	-0.0114537	4.62444	-0.134404	0.894699	0.972651	-6.20668
ENSG00000229014.3	348	ENSG00000229014.3	ENSG00000229014	processed_pseudogene	human	RPL30P13	NA	0.0538397	-3.0996	0.134353	0.89474	0.972651	-5.1288
ENSG00000213406.3	926	ENSG00000213406.3	ENSG00000213406	processed_pseudogene	human	ANXA2P1	NA	-0.0489958	-0.409933	-0.134333	0.894755	0.972651	-5.29352
ENSG00000185436.11	4923	ENSG00000185436.11	ENSG00000185436	protein_coding	human	IFNLR1	163702	-0.0302337	1.83339	-0.134191	0.894866	0.972705	-5.63705
ENSG00000257524.5	1160	ENSG00000257524.5	ENSG00000257524	processed_transcript	human	RP11-203J24.9	NA	0.0749941	-2.30418	0.134128	0.894915	0.972705	-5.15831
ENSG00000278709.1	2598	ENSG00000278709.1	ENSG00000278709	antisense	human	NKILA	105416157	0.0390285	1.04824	0.134086	0.894947	0.972705	-5.46837
ENSG00000135697.9	2930	ENSG00000135697.9	ENSG00000135697	protein_coding	human	BCO1	53630	0.0602476	-1.3825	0.134017	0.895001	0.972705	-5.21992
ENSG00000228340.5	5137	ENSG00000228340.5	ENSG00000228340	lincRNA	human	MIR646HG	284757	0.0590266	0.162875	0.134005	0.89501	0.972705	-5.43274
ENSG00000175899.14	6384	ENSG00000175899.14	ENSG00000175899	protein_coding	human	A2M	2	-0.0358575	7.2575	-0.13386	0.895123	0.972741	-6.52664
ENSG00000200869.1	107	ENSG00000200869.1	ENSG00000200869	snRNA	human	RNU6-457P	NA	-0.0582561	-3.86972	-0.133857	0.895125	0.972741	-5.10327
ENSG00000237373.1	489	ENSG00000237373.1	ENSG00000237373	sense_overlapping	human	BRWD1-IT1	NA	-0.0522459	-3.05624	-0.133589	0.895334	0.972881	-5.13081
ENSG00000236104.2	2728	ENSG00000236104.2	ENSG00000236104	protein_coding	human	ZBTB22	9278	-0.0109574	5.26408	-0.133492	0.89541	0.972881	-6.31135
ENSG00000201899.1	72	ENSG00000201899.1	ENSG00000201899	snoRNA	human	SNORD114-24	767604	0.0805175	-3.44631	0.13341	0.895474	0.972881	-5.1176
ENSG00000168772.10	5819	ENSG00000168772.10	ENSG00000168772	protein_coding	human	CXXC4	80319	-0.0342409	4.50719	-0.13341	0.895474	0.972881	-6.1758
ENSG00000256751.5	596	ENSG00000256751.5	ENSG00000256751	antisense	human	PLBD1-AS1	NA	-0.0624559	-1.17141	-0.133407	0.895476	0.972881	-5.24087
ENSG00000120699.12	3630	ENSG00000120699.12	ENSG00000120699	protein_coding	human	EXOSC8	11340	-0.0134187	4.30771	-0.133364	0.895509	0.972881	-6.15064
ENSG00000205060.10	7109	ENSG00000205060.10	ENSG00000205060	protein_coding	human	SLC35B4	84912	0.0126292	5.33425	0.133212	0.895628	0.972881	-6.30839
ENSG00000175567.8	3237	ENSG00000175567.8	ENSG00000175567	protein_coding	human	UCP2	7351	0.0342415	1.1131	0.133185	0.895649	0.972881	-5.52255
ENSG00000230184.1	361	ENSG00000230184.1	ENSG00000230184	sense_intronic	human	SMYD3-IT1	NA	0.0529818	-3.0805	0.133102	0.895713	0.972881	-5.12612
ENSG00000030582.16	3680	ENSG00000030582.16	ENSG00000030582	protein_coding	human	GRN	2896	-0.0166605	5.1108	-0.133039	0.895762	0.972881	-6.28071
ENSG00000090863.11	14111	ENSG00000090863.11	ENSG00000090863	protein_coding	human	GLG1	2734	-0.00896211	7.65334	-0.132863	0.895899	0.972881	-6.55908
ENSG00000135900.3	1748	ENSG00000135900.3	ENSG00000135900	protein_coding	human	MRPL44	65080	0.00902226	5.24601	0.132839	0.895918	0.972881	-6.30651
ENSG00000197566.9	5090	ENSG00000197566.9	ENSG00000197566	protein_coding	human	ZNF624	57547	0.0147835	4.65321	0.132813	0.895938	0.972881	-6.21454
ENSG00000250280.2	3457	ENSG00000250280.2	ENSG00000250280	sense_intronic	human	RP11-305O6.3	NA	0.0871526	-1.96737	0.132787	0.895959	0.972881	-5.17745
ENSG00000252254.1	113	ENSG00000252254.1	ENSG00000252254	misc_RNA	human	Y_RNA	NA	-0.0538732	-3.54013	-0.132687	0.896036	0.972881	-5.11236
ENSG00000277020.4	787	ENSG00000277020.4	ENSG00000277020	antisense	human	RP11-476H16.1	NA	0.0704601	-2.53692	0.132649	0.896066	0.972881	-5.14458
ENSG00000272468.1	565	ENSG00000272468.1	ENSG00000272468	lincRNA	human	RP1-86C11.7	NA	0.0571216	-3.24494	0.132619	0.896089	0.972881	-5.12209
ENSG00000163781.12	6515	ENSG00000163781.12	ENSG00000163781	protein_coding	human	TOPBP1	11073	0.0102674	5.89629	0.132591	0.896111	0.972881	-6.39296
ENSG00000233871.2	2445	ENSG00000233871.2	ENSG00000233871	processed_transcript	human	DLG5-AS1	NA	0.022738	1.82955	0.132589	0.896112	0.972881	-5.67259
ENSG00000144741.17	5850	ENSG00000144741.17	ENSG00000144741	protein_coding	human	SLC25A26	115286	0.0171676	4.07555	0.132589	0.896113	0.972881	-6.11377
ENSG00000257093.6	7356	ENSG00000257093.6	ENSG00000257093	protein_coding	human	KIAA1147	57189	-0.0116033	5.80502	-0.132529	0.896159	0.972881	-6.37112
ENSG00000164326.4	1216	ENSG00000164326.4	ENSG00000164326	protein_coding	human	CARTPT	9607	-0.036197	2.4532	-0.132529	0.896159	0.972881	-5.76669
ENSG00000176102.11	4517	ENSG00000176102.11	ENSG00000176102	protein_coding	human	CSTF3	1479	-0.00852542	5.72096	-0.132437	0.896231	0.972915	-6.37788
ENSG00000207574.1	89	ENSG00000207574.1	ENSG00000207574	miRNA	human	MIR661	724031	0.0738133	-3.54667	0.132314	0.896327	0.972974	-5.11063
ENSG00000103647.12	3998	ENSG00000103647.12	ENSG00000103647	protein_coding	human	CORO2B	10391	-0.0157559	4.33174	-0.132211	0.896407	0.972991	-6.15828
ENSG00000132581.9	3332	ENSG00000132581.9	ENSG00000132581	protein_coding	human	SDF2	6388	-0.0128788	4.86471	-0.132176	0.896435	0.972991	-6.24989
ENSG00000147465.11	3767	ENSG00000147465.11	ENSG00000147465	protein_coding	human	STAR	6770	-0.0391417	0.737355	-0.132102	0.896492	0.972991	-5.43777
ENSG00000160208.12	5762	ENSG00000160208.12	ENSG00000160208	protein_coding	human	RRP1B	23076	-0.00960225	5.70613	-0.132083	0.896507	0.972991	-6.3672
ENSG00000130723.17	12293	ENSG00000130723.17	ENSG00000130723	protein_coding	human	PRRC2B	84726	-0.00784321	8.317	-0.131941	0.896617	0.973041	-6.6083
ENSG00000245105.2	2192	ENSG00000245105.2	ENSG00000245105	antisense	human	A2M-AS1	144571	-0.0549285	1.6463	-0.131894	0.896654	0.973041	-5.6165
ENSG00000173933.19	4897	ENSG00000173933.19	ENSG00000173933	protein_coding	human	RBM4	5936	-0.0157001	3.68546	-0.131865	0.896677	0.973041	-6.0393
ENSG00000151572.16	4997	ENSG00000151572.16	ENSG00000151572	protein_coding	human	ANO4	121601	-0.0179009	4.70731	-0.131722	0.896787	0.973095	-6.21615
ENSG00000119414.11	4443	ENSG00000119414.11	ENSG00000119414	protein_coding	human	PPP6C	5537	0.0106891	4.95278	0.131678	0.896822	0.973095	-6.25885
ENSG00000179262.9	2449	ENSG00000179262.9	ENSG00000179262	protein_coding	human	RAD23A	5886	0.0120554	5.63019	0.131537	0.896932	0.973095	-6.36757
ENSG00000168143.8	3167	ENSG00000168143.8	ENSG00000168143	protein_coding	human	FAM83B	222584	-0.0786976	-0.68118	-0.131515	0.896949	0.973095	-5.28382
ENSG00000244405.7	5802	ENSG00000244405.7	ENSG00000244405	protein_coding	human	ETV5	2119	-0.0224523	3.54339	-0.131484	0.896974	0.973095	-6.00658
ENSG00000237748.1	336	ENSG00000237748.1	ENSG00000237748	processed_pseudogene	human	UQCRBP1	NA	-0.0347837	0.851299	-0.131454	0.896997	0.973095	-5.46639
ENSG00000241939.3	305	ENSG00000241939.3	ENSG00000241939	misc_RNA	human	RN7SL517P	NA	-0.06316	-3.45343	-0.131395	0.897042	0.973095	-5.1132
ENSG00000283160.1	60	ENSG00000283160.1	ENSG00000283160	miRNA	human	MIR4521	100616406	0.0366256	-0.10923	0.13137	0.897062	0.973095	-5.38588
ENSG00000179915.22	24320	ENSG00000179915.22	ENSG00000179915	protein_coding	human	NRXN1	9378	-0.0105369	9.0726	-0.131326	0.897096	0.973095	-6.66335
ENSG00000251934.1	104	ENSG00000251934.1	ENSG00000251934	snRNA	human	RNU6-1143P	NA	-0.0552719	-3.45343	-0.131242	0.897162	0.973121	-5.11651
ENSG00000133731.9	3720	ENSG00000133731.9	ENSG00000133731	protein_coding	human	IMPA1	3612	0.0116336	4.43257	0.131174	0.897215	0.973121	-6.17489
ENSG00000122126.15	5779	ENSG00000122126.15	ENSG00000122126	protein_coding	human	OCRL	4952	0.0085894	6.35045	0.131112	0.897263	0.973121	-6.44759
ENSG00000137760.14	4506	ENSG00000137760.14	ENSG00000137760	protein_coding	human	ALKBH8	91801	0.0143195	4.37113	0.131084	0.897285	0.973121	-6.16923
ENSG00000188227.12	12007	ENSG00000188227.12	ENSG00000188227	protein_coding	human	ZNF793	390927	0.0177062	5.04837	0.130933	0.897403	0.973131	-6.27297
ENSG00000143079.14	7404	ENSG00000143079.14	ENSG00000143079	protein_coding	human	CTTNBP2NL	55917	-0.010491	5.54819	-0.130918	0.897414	0.973131	-6.34381
ENSG00000185345.18	4899	ENSG00000185345.18	ENSG00000185345	protein_coding	human	PARK2	5071	0.0197683	3.46562	0.130913	0.897418	0.973131	-5.98172
ENSG00000206344.6	2354	ENSG00000206344.6	ENSG00000206344	protein_coding	human	HCG27	253018	0.0219673	1.8868	0.130701	0.897583	0.973212	-5.62384
ENSG00000267280.5	1206	ENSG00000267280.5	ENSG00000267280	antisense	human	TBX2-AS1	103689912	0.0670928	-1.70073	0.130686	0.897595	0.973212	-5.19256
ENSG00000099899.14	3963	ENSG00000099899.14	ENSG00000099899	protein_coding	human	TRMT2A	27037	0.0128134	4.5701	0.130576	0.897681	0.973212	-6.20489
ENSG00000136895.18	9695	ENSG00000136895.18	ENSG00000136895	protein_coding	human	GARNL3	84253	-0.0114382	5.29403	-0.130521	0.897723	0.973212	-6.30305
ENSG00000265802.2	298	ENSG00000265802.2	ENSG00000265802	misc_RNA	human	RN7SL49P	NA	0.0404861	-2.0969	0.130484	0.897752	0.973212	-5.1679
ENSG00000113966.9	4574	ENSG00000113966.9	ENSG00000113966	protein_coding	human	ARL6	84100	0.0237473	4.1651	0.130207	0.897967	0.973212	-6.13063
ENSG00000120662.15	3841	ENSG00000120662.15	ENSG00000120662	protein_coding	human	MTRF1	9617	0.016165	3.30475	0.13018	0.897989	0.973212	-5.96346
ENSG00000219085.1	874	ENSG00000219085.1	ENSG00000219085	processed_pseudogene	human	NPM1P37	NA	0.0586357	-1.20511	0.130141	0.898019	0.973212	-5.23468
ENSG00000231842.1	583	ENSG00000231842.1	ENSG00000231842	lincRNA	human	RP11-527F13.1	NA	-0.0631051	-1.80017	-0.130112	0.898042	0.973212	-5.18086
ENSG00000177409.11	7135	ENSG00000177409.11	ENSG00000177409	protein_coding	human	SAMD9L	219285	0.0473254	0.91763	0.130098	0.898053	0.973212	-5.49611
ENSG00000145337.4	1361	ENSG00000145337.4	ENSG00000145337	protein_coding	human	PYURF	100996939	-0.0114478	4.98654	-0.130098	0.898053	0.973212	-6.26407
ENSG00000250320.5	1370	ENSG00000250320.5	ENSG00000250320	antisense	human	CTD-2269F5.1	NA	0.0566942	-0.865094	0.130038	0.898099	0.973212	-5.29783
ENSG00000007129.17	1964	ENSG00000007129.17	ENSG00000007129	protein_coding	human	CEACAM21	90273	0.110988	-0.13223	0.130038	0.8981	0.973212	-5.31535
ENSG00000149806.10	1846	ENSG00000149806.10	ENSG00000149806	protein_coding	human	FAU	2197	0.0114761	7.23066	0.130017	0.898115	0.973212	-6.52732
ENSG00000265195.1	76	ENSG00000265195.1	ENSG00000265195	miRNA	human	MIR4312	100422971	0.0514167	-4.0063	0.129927	0.898186	0.973212	-5.0992
ENSG00000131196.17	9068	ENSG00000131196.17	ENSG00000131196	protein_coding	human	NFATC1	4772	-0.0378337	1.34551	-0.12992	0.898191	0.973212	-5.56749
ENSG00000108773.10	3769	ENSG00000108773.10	ENSG00000108773	protein_coding	human	KAT2A	2648	-0.0158154	5.21085	-0.129881	0.898222	0.973212	-6.30775
ENSG00000225871.2	1679	ENSG00000225871.2	ENSG00000225871	processed_pseudogene	human	RP11-495P10.10	NA	0.0370875	-0.519262	0.129867	0.898232	0.973212	-5.28099
ENSG00000234841.4	1301	ENSG00000234841.4	ENSG00000234841	processed_pseudogene	human	RP11-119H12.4	NA	-0.0385189	0.140656	-0.129804	0.898281	0.97322	-5.37143
ENSG00000143870.12	4101	ENSG00000143870.12	ENSG00000143870	protein_coding	human	PDIA6	10130	0.0105926	7.25672	0.129629	0.898418	0.973262	-6.52336
ENSG00000278195.1	4521	ENSG00000278195.1	ENSG00000278195	protein_coding	human	SSTR3	6753	-0.0527594	0.421909	-0.129611	0.898432	0.973262	-5.41128
ENSG00000224316.1	731	ENSG00000224316.1	ENSG00000224316	unprocessed_pseudogene	human	GTF2IP5	NA	-0.0516738	-1.95096	-0.129581	0.898455	0.973262	-5.18162
ENSG00000275131.2	9026	ENSG00000275131.2	ENSG00000275131	transcribed_unprocessed_pseudogene	human	CH17-472G23.4	NA	-0.0106254	5.60631	-0.129476	0.898537	0.973262	-6.35815
ENSG00000236432.7	3652	ENSG00000236432.7	ENSG00000236432	antisense	human	AC097662.2	NA	0.0319531	0.818036	0.129305	0.898671	0.973262	-5.46703
ENSG00000100461.17	14022	ENSG00000100461.17	ENSG00000100461	protein_coding	human	RBM23	55147	0.00757562	6.33978	0.129284	0.898687	0.973262	-6.44331
ENSG00000232855.6	6532	ENSG00000232855.6	ENSG00000232855	lincRNA	human	AF131217.1	NA	0.0316423	0.0565325	0.129268	0.898699	0.973262	-5.33928
ENSG00000124459.11	4393	ENSG00000124459.11	ENSG00000124459	protein_coding	human	ZNF45	7596	-0.0125569	4.68641	-0.129231	0.898728	0.973262	-6.22183
ENSG00000129566.12	11328	ENSG00000129566.12	ENSG00000129566	protein_coding	human	TEP1	7011	0.0165191	3.83614	0.129185	0.898764	0.973262	-6.0583
ENSG00000143942.4	1321	ENSG00000143942.4	ENSG00000143942	protein_coding	human	CHAC2	494143	-0.0407361	0.0424717	-0.129158	0.898785	0.973262	-5.44339
ENSG00000243181.2	475	ENSG00000243181.2	ENSG00000243181	processed_pseudogene	human	RP11-734J24.1	NA	-0.0365168	-0.599082	-0.12913	0.898807	0.973262	-5.27006
ENSG00000166959.7	2583	ENSG00000166959.7	ENSG00000166959	protein_coding	human	MS4A8	83661	-0.0547006	0.541619	-0.129104	0.898827	0.973262	-5.45419
ENSG00000139668.8	16197	ENSG00000139668.8	ENSG00000139668	protein_coding	human	WDFY2	115825	0.0133948	4.65982	0.129062	0.89886	0.973262	-6.21304
ENSG00000197766.7	1222	ENSG00000197766.7	ENSG00000197766	protein_coding	human	CFD	1675	-0.0455535	0.30448	-0.128972	0.89893	0.973262	-5.36088
ENSG00000188985.6	559	ENSG00000188985.6	ENSG00000188985	processed_pseudogene	human	DHFRP1	NA	0.0300569	1.31295	0.128793	0.899069	0.973262	-5.6049
ENSG00000134013.15	5707	ENSG00000134013.15	ENSG00000134013	protein_coding	human	LOXL2	4017	0.0279221	1.83258	0.128791	0.899071	0.973262	-5.64759
ENSG00000214193.9	4474	ENSG00000214193.9	ENSG00000214193	protein_coding	human	SH3D21	79729	-0.0207132	4.30834	-0.12878	0.89908	0.973262	-6.14988
ENSG00000270761.1	330	ENSG00000270761.1	ENSG00000270761	lincRNA	human	RP11-385F7.1	NA	-0.0436036	-1.75903	-0.128701	0.899141	0.973262	-5.18065
ENSG00000166747.12	10980	ENSG00000166747.12	ENSG00000166747	protein_coding	human	AP1G1	164	0.00803085	6.7969	0.128688	0.899151	0.973262	-6.48733
ENSG00000275411.1	66	ENSG00000275411.1	ENSG00000275411	miRNA	human	MIR6882	102465531	-0.0570507	-3.84616	-0.128668	0.899166	0.973262	-5.1012
ENSG00000249550.6	4484	ENSG00000249550.6	ENSG00000249550	lincRNA	human	LINC01234	100506465	0.0401342	1.42143	0.128646	0.899184	0.973262	-5.55247
ENSG00000163625.15	16856	ENSG00000163625.15	ENSG00000163625	protein_coding	human	WDFY3	23001	-0.00832143	7.30806	-0.128364	0.899404	0.973456	-6.53257
ENSG00000233024.7	3030	ENSG00000233024.7	ENSG00000233024	protein_coding	human	RP11-1212A22.4	642778	-0.0598099	-0.0273656	-0.128283	0.899467	0.973472	-5.33409
ENSG00000120910.14	2899	ENSG00000120910.14	ENSG00000120910	protein_coding	human	PPP3CC	5533	0.0199002	4.91134	0.128081	0.899624	0.973472	-6.25879
ENSG00000277893.1	4648	ENSG00000277893.1	ENSG00000277893	protein_coding	human	SRD5A2	6716	-0.0885554	-0.0439527	-0.128006	0.899683	0.973472	-5.36823
ENSG00000121417.13	3300	ENSG00000121417.13	ENSG00000121417	protein_coding	human	ZNF211	10520	-0.00946883	5.09908	-0.128001	0.899686	0.973472	-6.28229
ENSG00000178568.14	13015	ENSG00000178568.14	ENSG00000178568	protein_coding	human	ERBB4	2066	0.0143716	5.29284	0.127982	0.899701	0.973472	-6.29339
ENSG00000213593.9	2246	ENSG00000213593.9	ENSG00000213593	protein_coding	human	TMX2	51075	-0.00982066	5.57562	-0.127966	0.899714	0.973472	-6.35077
ENSG00000173404.4	2829	ENSG00000173404.4	ENSG00000173404	protein_coding	human	INSM1	3642	-0.0311315	1.54532	-0.127917	0.899752	0.973472	-5.61265
ENSG00000227124.8	6871	ENSG00000227124.8	ENSG00000227124	protein_coding	human	ZNF717	100131827	0.147379	0.177542	0.127829	0.89982	0.973472	-5.36502
ENSG00000125447.16	6640	ENSG00000125447.16	ENSG00000125447	protein_coding	human	GGA3	23163	-0.0118201	4.4962	-0.12782	0.899827	0.973472	-6.19009
ENSG00000131016.16	8741	ENSG00000131016.16	ENSG00000131016	protein_coding	human	AKAP12	9590	-0.0152473	8.57432	-0.127798	0.899845	0.973472	-6.62383
ENSG00000278867.1	2179	ENSG00000278867.1	ENSG00000278867	TEC	human	RP11-640N20.4	NA	-0.0279846	0.810882	-0.127707	0.899916	0.973472	-5.44811
ENSG00000273061.1	613	ENSG00000273061.1	ENSG00000273061	lincRNA	human	CDC37L1-AS1	101929351	0.0437616	0.590575	0.127605	0.899995	0.973472	-5.40964
ENSG00000240370.6	1783	ENSG00000240370.6	ENSG00000240370	transcribed_processed_pseudogene	human	U47924.6	NA	0.0322676	1.31982	0.127552	0.900036	0.973472	-5.54736
ENSG00000280365.1	741	ENSG00000280365.1	ENSG00000280365	TEC	human	RP11-9H20.2	NA	0.0501022	-1.64321	0.127523	0.900059	0.973472	-5.19329
ENSG00000071462.11	7944	ENSG00000071462.11	ENSG00000071462	protein_coding	human	WBSCR22	114049	0.0103496	4.71398	0.127504	0.900073	0.973472	-6.22623
ENSG00000197283.13	12695	ENSG00000197283.13	ENSG00000197283	protein_coding	human	SYNGAP1	8831	0.0168844	4.61734	0.1275	0.900077	0.973472	-6.21183
ENSG00000199390.1	77	ENSG00000199390.1	ENSG00000199390	snoRNA	human	SNORD114-7	767583	0.0931481	-3.14958	0.127418	0.90014	0.973485	-5.13179
ENSG00000273374.1	3360	ENSG00000273374.1	ENSG00000273374	lincRNA	human	RP11-383I23.2	NA	0.0581064	-0.742693	0.127335	0.900205	0.973485	-5.2547
ENSG00000278768.1	1022	ENSG00000278768.1	ENSG00000278768	antisense	human	BACE1-AS	NA	0.0353207	0.844215	0.127326	0.900213	0.973485	-5.47844
ENSG00000166192.14	5007	ENSG00000166192.14	ENSG00000166192	protein_coding	human	SENP8	123228	-0.0200714	2.84022	-0.127258	0.900265	0.973497	-5.85177
ENSG00000161149.11	2405	ENSG00000161149.11	ENSG00000161149	transcribed_unprocessed_pseudogene	human	TUBA3FP	113691	-0.0160324	3.34243	-0.127143	0.900355	0.973506	-5.96629
ENSG00000199846.1	153	ENSG00000199846.1	ENSG00000199846	snRNA	human	RNU1-72P	NA	-0.0514592	-3.6547	-0.127142	0.900356	0.973506	-5.10991
ENSG00000228205.1	732	ENSG00000228205.1	ENSG00000228205	processed_pseudogene	human	RP11-778D9.4	NA	0.0545794	-1.44743	0.127021	0.90045	0.973564	-5.21258
ENSG00000204519.10	4709	ENSG00000204519.10	ENSG00000204519	protein_coding	human	ZNF551	90233	0.0100874	4.42965	0.126891	0.900551	0.973604	-6.18001
ENSG00000230532.1	483	ENSG00000230532.1	ENSG00000230532	antisense	human	AC091133.1	NA	0.0374378	0.551344	0.126868	0.900569	0.973604	-5.43904
ENSG00000196756.11	4186	ENSG00000196756.11	ENSG00000196756	processed_transcript	human	SNHG17	NA	0.0171073	2.40147	0.126709	0.900693	0.973694	-5.77887
ENSG00000102575.10	2814	ENSG00000102575.10	ENSG00000102575	protein_coding	human	ACP5	54	0.0894855	-0.391876	0.126413	0.900924	0.973857	-5.32043
ENSG00000274267.1	411	ENSG00000274267.1	ENSG00000274267	protein_coding	human	HIST1H3B	8358	-0.0219193	5.03971	-0.126409	0.900927	0.973857	-6.23474
ENSG00000265917.1	62	ENSG00000265917.1	ENSG00000265917	miRNA	human	MIR3685	100500802	0.0531345	-2.2757	0.126266	0.901038	0.973933	-5.16635
ENSG00000179240.9	10972	ENSG00000179240.9	ENSG00000179240	protein_coding	human	RP11-111M22.2	100506127	0.0126854	4.74821	0.126161	0.90112	0.97394	-6.22871
ENSG00000225548.5	935	ENSG00000225548.5	ENSG00000225548	lincRNA	human	AC098973.2	NA	-0.0465081	-0.314269	-0.12611	0.90116	0.97394	-5.30214
ENSG00000138279.15	2862	ENSG00000138279.15	ENSG00000138279	protein_coding	human	ANXA7	310	0.0153947	5.45889	0.125988	0.901255	0.97394	-6.34124
ENSG00000163607.15	3826	ENSG00000163607.15	ENSG00000163607	protein_coding	human	GTPBP8	29083	0.0164938	3.05581	0.125963	0.901274	0.97394	-5.92079
ENSG00000267169.1	3186	ENSG00000267169.1	ENSG00000267169	antisense	human	CTB-55O6.12	100507373	0.0472789	-0.467947	0.125925	0.901304	0.97394	-5.286
ENSG00000228007.1	321	ENSG00000228007.1	ENSG00000228007	processed_pseudogene	human	AC011933.2	NA	0.0432382	-0.756088	0.125829	0.901379	0.97394	-5.27224
ENSG00000166704.11	7635	ENSG00000166704.11	ENSG00000166704	protein_coding	human	ZNF606	80095	0.00897616	5.3885	0.125819	0.901387	0.97394	-6.32131
ENSG00000089693.10	3781	ENSG00000089693.10	ENSG00000089693	protein_coding	human	MLF2	8079	-0.0139205	6.15516	-0.125818	0.901387	0.97394	-6.42587
ENSG00000233622.1	1285	ENSG00000233622.1	ENSG00000233622	unitary_pseudogene	human	CYP2T1P	NA	-0.0436897	0.798615	-0.125783	0.901415	0.97394	-5.48894
ENSG00000130055.13	2638	ENSG00000130055.13	ENSG00000130055	protein_coding	human	GDPD2	54857	0.0218041	4.28196	0.125579	0.901574	0.974013	-6.14099
ENSG00000204673.10	5737	ENSG00000204673.10	ENSG00000204673	protein_coding	human	AKT1S1	84335	-0.0166908	3.39255	-0.125544	0.901601	0.974013	-5.98133
ENSG00000255306.1	739	ENSG00000255306.1	ENSG00000255306	antisense	human	RP5-901A4.1	NA	0.0660154	-1.69942	0.125505	0.901631	0.974013	-5.19855
ENSG00000256338.2	409	ENSG00000256338.2	ENSG00000256338	processed_pseudogene	human	RPL41P2	NA	0.0241565	1.4673	0.125445	0.901678	0.974013	-5.5718
ENSG00000260213.5	1401	ENSG00000260213.5	ENSG00000260213	antisense	human	RP11-303E16.3	NA	-0.0554006	-1.37831	-0.125404	0.90171	0.974013	-5.22169
ENSG00000224174.2	327	ENSG00000224174.2	ENSG00000224174	lincRNA	human	RP4-798A10.4	NA	-0.0416207	-2.47982	-0.125379	0.901729	0.974013	-5.15148
ENSG00000145506.13	2885	ENSG00000145506.13	ENSG00000145506	protein_coding	human	NKD2	85409	-0.0187115	2.94165	-0.125325	0.901772	0.974014	-5.86444
ENSG00000142538.1	459	ENSG00000142538.1	ENSG00000142538	protein_coding	human	PTH2	113091	-0.0783984	-2.58895	-0.12517	0.901893	0.9741	-5.14481
ENSG00000089060.11	6768	ENSG00000089060.11	ENSG00000089060	protein_coding	human	SLC8B1	80024	0.0195444	2.2852	0.124908	0.902097	0.974264	-5.71375
ENSG00000070087.13	3440	ENSG00000070087.13	ENSG00000070087	protein_coding	human	PFN2	5217	0.00893181	8.03128	0.124768	0.902206	0.974264	-6.58725
ENSG00000165275.9	2866	ENSG00000165275.9	ENSG00000165275	protein_coding	human	TRMT10B	158234	0.0190657	2.4335	0.12474	0.902228	0.974264	-5.77635
ENSG00000147364.16	11438	ENSG00000147364.16	ENSG00000147364	protein_coding	human	FBXO25	26260	0.0212073	5.3854	0.124734	0.902232	0.974264	-6.32858
ENSG00000199036.1	110	ENSG00000199036.1	ENSG00000199036	miRNA	human	MIR219A1	407002	0.045684	-1.44349	0.124711	0.90225	0.974264	-5.21804
ENSG00000258695.2	519	ENSG00000258695.2	ENSG00000258695	antisense	human	RP3-414A15.2	NA	-0.0573457	-1.92404	-0.124615	0.902325	0.9743	-5.1758
ENSG00000279767.1	1186	ENSG00000279767.1	ENSG00000279767	protein_coding	human	AL513523.2	NA	-0.0476269	-1.77146	-0.124528	0.902393	0.974329	-5.18989
ENSG00000196312.12	3488	ENSG00000196312.12	ENSG00000196312	protein_coding	human	MFSD14C	NA	0.014128	3.49141	0.124379	0.902509	0.97441	-6.0077
ENSG00000176406.21	13621	ENSG00000176406.21	ENSG00000176406	protein_coding	human	RIMS2	9699	0.0232766	7.0512	0.12429	0.902579	0.974441	-6.51249
ENSG00000163568.14	2009	ENSG00000163568.14	ENSG00000163568	protein_coding	human	AIM2	9447	0.0282781	2.05839	0.12418	0.902665	0.974459	-5.7159
ENSG00000155962.12	2840	ENSG00000155962.12	ENSG00000155962	protein_coding	human	CLIC2	1193	-0.0237737	0.598341	-0.124153	0.902686	0.974459	-5.45597
ENSG00000251898.1	136	ENSG00000251898.1	ENSG00000251898	scaRNA	human	SCARNA11	677780	0.0596955	-0.775918	0.124109	0.902719	0.974459	-5.2631
ENSG00000206663.1	102	ENSG00000206663.1	ENSG00000206663	misc_RNA	human	Y_RNA	NA	0.0399328	-4.04965	0.123848	0.902923	0.974543	-5.09703
ENSG00000181274.6	2213	ENSG00000181274.6	ENSG00000181274	protein_coding	human	FRAT2	23401	-0.020364	3.40567	-0.123747	0.903002	0.974543	-5.9822
ENSG00000189343.7	883	ENSG00000189343.7	ENSG00000189343	processed_pseudogene	human	RPS2P46	NA	-0.0145991	5.35132	-0.123675	0.903058	0.974543	-6.31268
ENSG00000214425.7	6924	ENSG00000214425.7	ENSG00000214425	transcribed_unprocessed_pseudogene	human	LRRC37A4P	NA	-0.0490899	3.48056	-0.123659	0.90307	0.974543	-6.00246
ENSG00000241679.2	746	ENSG00000241679.2	ENSG00000241679	processed_transcript	human	RP11-80H8.4	NA	-0.0427516	-2.29055	-0.123523	0.903177	0.974543	-5.16888
ENSG00000229816.1	2400	ENSG00000229816.1	ENSG00000229816	processed_pseudogene	human	DDX50P1	NA	-0.0337224	-0.168084	-0.123501	0.903194	0.974543	-5.30778
ENSG00000274447.1	450	ENSG00000274447.1	ENSG00000274447	antisense	human	LLNLR-304G9.1	NA	-0.0749309	-1.82269	-0.123501	0.903194	0.974543	-5.18104
ENSG00000078237.6	4017	ENSG00000078237.6	ENSG00000078237	protein_coding	human	TIGAR	57103	-0.0217575	3.04052	-0.123266	0.903377	0.974543	-5.94097
ENSG00000072952.18	7700	ENSG00000072952.18	ENSG00000072952	protein_coding	human	MRVI1	10335	-0.0353283	1.90911	-0.123247	0.903392	0.974543	-5.64012
ENSG00000259719.5	846	ENSG00000259719.5	ENSG00000259719	lincRNA	human	RP11-930O11.1	NA	-0.0439516	-2.54673	-0.12317	0.903452	0.974543	-5.15153
ENSG00000136932.13	4203	ENSG00000136932.13	ENSG00000136932	protein_coding	human	TRMO	51531	-0.0208701	2.68922	-0.123124	0.903488	0.974543	-5.85692
ENSG00000275549.1	1701	ENSG00000275549.1	ENSG00000275549	antisense	human	C9orf173-AS1	100129722	-0.0389708	0.573535	-0.12312	0.903491	0.974543	-5.4229
ENSG00000234684.6	4058	ENSG00000234684.6	ENSG00000234684	antisense	human	SDCBP2-AS1	100507495	-0.021141	1.6539	-0.123107	0.903501	0.974543	-5.64622
ENSG00000163590.13	12447	ENSG00000163590.13	ENSG00000163590	protein_coding	human	PPM1L	151742	-0.016241	6.54883	-0.123102	0.903505	0.974543	-6.46691
ENSG00000283064.1	1578	ENSG00000283064.1	ENSG00000283064	antisense	human	RP1-221C16.8	NA	0.0435451	-1.65643	0.123062	0.903536	0.974543	-5.21393
ENSG00000247934.4	2728	ENSG00000247934.4	ENSG00000247934	antisense	human	RP11-967K21.1	NA	0.037684	-0.00146076	0.123055	0.903542	0.974543	-5.35907
ENSG00000230105.1	713	ENSG00000230105.1	ENSG00000230105	lincRNA	human	RP11-431N15.2	NA	-0.0333457	0.618305	-0.123023	0.903566	0.974543	-5.45881
ENSG00000111344.11	4813	ENSG00000111344.11	ENSG00000111344	protein_coding	human	RASAL1	8437	-0.0215963	2.49348	-0.123019	0.903569	0.974543	-5.78629
ENSG00000273570.1	126	ENSG00000273570.1	ENSG00000273570	misc_RNA	human	RMST_5	NA	-0.0515724	-3.6399	-0.122946	0.903627	0.974543	-5.1096
ENSG00000219433.2	676	ENSG00000219433.2	ENSG00000219433	processed_pseudogene	human	BTBD10P2	NA	0.0557782	-1.82124	0.122905	0.903658	0.974543	-5.18312
ENSG00000271440.1	214	ENSG00000271440.1	ENSG00000271440	processed_pseudogene	human	RP11-373N24.2	NA	0.0463214	-3.49678	0.122598	0.903898	0.974543	-5.11733
ENSG00000086015.20	7877	ENSG00000086015.20	ENSG00000086015	protein_coding	human	MAST2	23139	-0.0151719	6.41986	-0.122508	0.903968	0.974543	-6.46007
ENSG00000164818.15	7137	ENSG00000164818.15	ENSG00000164818	protein_coding	human	DNAAF5	54919	0.0180555	3.70374	0.122494	0.903979	0.974543	-6.04789
ENSG00000224738.1	1338	ENSG00000224738.1	ENSG00000224738	antisense	human	AC099850.1	NA	-0.0381598	-0.666269	-0.122422	0.904035	0.974543	-5.29377
ENSG00000163251.3	6708	ENSG00000163251.3	ENSG00000163251	protein_coding	human	FZD5	7855	-0.040486	2.77545	-0.122416	0.90404	0.974543	-5.83867
ENSG00000109846.7	3034	ENSG00000109846.7	ENSG00000109846	protein_coding	human	CRYAB	1410	-0.0377185	3.76598	-0.122369	0.904076	0.974543	-6.02146
ENSG00000203985.10	2375	ENSG00000203985.10	ENSG00000203985	protein_coding	human	LDLRAD1	388633	-0.0745092	-0.457558	-0.122235	0.904181	0.974543	-5.27449
ENSG00000148308.17	3592	ENSG00000148308.17	ENSG00000148308	protein_coding	human	GTF3C5	9328	-0.00885851	5.60927	-0.122201	0.904207	0.974543	-6.36219
ENSG00000269609.5	5660	ENSG00000269609.5	ENSG00000269609	processed_transcript	human	RPARP-AS1	100505761	0.0120322	4.80109	0.12212	0.904271	0.974543	-6.24248
ENSG00000157916.19	5691	ENSG00000157916.19	ENSG00000157916	protein_coding	human	RER1	11079	0.0110081	6.2221	0.122073	0.904307	0.974543	-6.43416
ENSG00000266258.1	1040	ENSG00000266258.1	ENSG00000266258	lincRNA	human	RP11-41O4.1	101927481	0.0511026	-2.62578	0.121941	0.90441	0.974543	-5.15199
ENSG00000130518.16	9154	ENSG00000130518.16	ENSG00000130518	protein_coding	human	KIAA1683	80726	-0.0386065	0.681044	-0.121894	0.904447	0.974543	-5.46915
ENSG00000263809.1	3087	ENSG00000263809.1	ENSG00000263809	protein_coding	human	RP11-849F2.7	NA	-0.0281271	0.905796	-0.121661	0.904629	0.974543	-5.48874
ENSG00000184992.10	6648	ENSG00000184992.10	ENSG00000184992	protein_coding	human	BRI3BP	140707	-0.0126408	5.39203	-0.121611	0.904667	0.974543	-6.31561
ENSG00000061676.14	22520	ENSG00000061676.14	ENSG00000061676	protein_coding	human	NCKAP1	10787	-0.00871406	7.95631	-0.121513	0.904744	0.974543	-6.58371
ENSG00000169116.11	5034	ENSG00000169116.11	ENSG00000169116	protein_coding	human	PARM1	25849	0.018393	6.5756	0.121508	0.904748	0.974543	-6.47798
ENSG00000200502.1	101	ENSG00000200502.1	ENSG00000200502	misc_RNA	human	Y_RNA	NA	0.0801926	-2.62578	0.121452	0.904791	0.974543	-5.14494
ENSG00000230394.1	177	ENSG00000230394.1	ENSG00000230394	lincRNA	human	RP11-692P14.1	NA	-0.058706	-3.63337	-0.121296	0.904913	0.974543	-5.10814
ENSG00000136147.17	4841	ENSG00000136147.17	ENSG00000136147	protein_coding	human	PHF11	51131	-0.0194374	2.23592	-0.12118	0.905004	0.974543	-5.73149
ENSG00000100722.18	20977	ENSG00000100722.18	ENSG00000100722	protein_coding	human	ZC3H14	79882	-0.00901271	6.4757	-0.121131	0.905042	0.974543	-6.45206
ENSG00000265982.1	96	ENSG00000265982.1	ENSG00000265982	unprocessed_pseudogene	human	RP11-927P21.4	NA	-0.0596399	-2.64649	-0.121103	0.905064	0.974543	-5.14506
ENSG00000225449.3	3949	ENSG00000225449.3	ENSG00000225449	transcribed_unprocessed_pseudogene	human	RAB6C-AS1	100131320	-0.0255841	1.17631	-0.120959	0.905176	0.974543	-5.54112
ENSG00000129197.14	7430	ENSG00000129197.14	ENSG00000129197	protein_coding	human	RPAIN	84268	0.00990705	6.01404	0.120945	0.905187	0.974543	-6.4088
ENSG00000118246.13	6079	ENSG00000118246.13	ENSG00000118246	protein_coding	human	FASTKD2	22868	0.00947943	5.48566	0.120898	0.905224	0.974543	-6.3383
ENSG00000280037.1	513	ENSG00000280037.1	ENSG00000280037	TEC	human	RP11-434P11.1	NA	0.0682304	-1.85378	0.120838	0.90527	0.974543	-5.18778
ENSG00000255946.1	583	ENSG00000255946.1	ENSG00000255946	antisense	human	RP11-173P15.7	NA	-0.0533482	-2.95802	-0.120718	0.905364	0.974543	-5.13568
ENSG00000278238.1	557	ENSG00000278238.1	ENSG00000278238	lincRNA	human	RP11-245D16.4	NA	-0.0449182	-0.13043	-0.120593	0.905462	0.974543	-5.33172
ENSG00000182400.14	4533	ENSG00000182400.14	ENSG00000182400	protein_coding	human	TRAPPC6B	122553	-0.00892267	6.04724	-0.120194	0.905772	0.974543	-6.4172
ENSG00000109072.13	2427	ENSG00000109072.13	ENSG00000109072	protein_coding	human	VTN	7448	0.0322017	0.26806	0.119949	0.905964	0.974543	-5.38202
ENSG00000253210.1	807	ENSG00000253210.1	ENSG00000253210	antisense	human	RP11-809O17.1	NA	-0.0466193	-0.948315	-0.119831	0.906056	0.974543	-5.23822
ENSG00000114125.13	3147	ENSG00000114125.13	ENSG00000114125	protein_coding	human	RNF7	9616	-0.0107705	5.50825	-0.119825	0.90606	0.974543	-6.34219
ENSG00000111642.14	7474	ENSG00000111642.14	ENSG00000111642	protein_coding	human	CHD4	1108	0.0109816	8.0074	0.119803	0.906078	0.974543	-6.58477
ENSG00000151952.15	7075	ENSG00000151952.15	ENSG00000151952	protein_coding	human	TMEM132D	121256	-0.0427324	4.18857	-0.119753	0.906117	0.974543	-6.09576
ENSG00000273654.1	1736	ENSG00000273654.1	ENSG00000273654	transcribed_processed_pseudogene	human	CTB-52I2.4	NA	-0.0584505	-0.54479	-0.119728	0.906136	0.974543	-5.29185
ENSG00000200488.1	332	ENSG00000200488.1	ENSG00000200488	misc_RNA	human	RN7SKP203	NA	0.0186932	7.69588	0.119725	0.906139	0.974543	-6.5643
ENSG00000273702.1	1162	ENSG00000273702.1	ENSG00000273702	lincRNA	human	RP11-758H9.2	NA	-0.021314	1.86706	-0.119646	0.9062	0.974543	-5.63654
ENSG00000169371.13	3516	ENSG00000169371.13	ENSG00000169371	protein_coding	human	SNUPN	10073	-0.0120122	3.65681	-0.119573	0.906257	0.974543	-6.03542
ENSG00000256537.4	4795	ENSG00000256537.4	ENSG00000256537	protein_coding	human	SMIM10L1	100129361	-0.0124362	4.97485	-0.119561	0.906266	0.974543	-6.26335
ENSG00000200888.1	102	ENSG00000200888.1	ENSG00000200888	misc_RNA	human	Y_RNA	NA	-0.0715407	-3.12092	-0.119557	0.90627	0.974543	-5.12583
ENSG00000272153.1	531	ENSG00000272153.1	ENSG00000272153	antisense	human	RP1-286D6.5	NA	0.057258	-3.00636	0.119507	0.906308	0.974543	-5.13527
ENSG00000270108.1	552	ENSG00000270108.1	ENSG00000270108	sense_intronic	human	RP11-73M18.6	NA	0.04763	-0.665327	0.119419	0.906377	0.974543	-5.2841
ENSG00000140988.15	2413	ENSG00000140988.15	ENSG00000140988	protein_coding	human	RPS2	6187	-0.00752916	9.47017	-0.119417	0.906379	0.974543	-6.68221
ENSG00000245556.2	1792	ENSG00000245556.2	ENSG00000245556	lincRNA	human	SCAMP1-AS1	728769	0.0159384	3.56739	0.119388	0.906401	0.974543	-6.01314
ENSG00000196873.15	12319	ENSG00000196873.15	ENSG00000196873	protein_coding	human	CBWD3	220869	-0.0409657	1.6288	-0.119194	0.906552	0.974543	-5.60275
ENSG00000232838.3	1141	ENSG00000232838.3	ENSG00000232838	protein_coding	human	PET117	100303755	0.026204	0.719116	0.119146	0.90659	0.974543	-5.44659
ENSG00000182871.14	8525	ENSG00000182871.14	ENSG00000182871	protein_coding	human	COL18A1	80781	0.0147429	6.63572	0.119118	0.906612	0.974543	-6.46637
ENSG00000146677.7	408	ENSG00000146677.7	ENSG00000146677	processed_pseudogene	human	AC004453.8	NA	0.0223222	2.20725	0.119017	0.90669	0.974543	-5.70474
ENSG00000215196.4	2941	ENSG00000215196.4	ENSG00000215196	antisense	human	AC091878.1	NA	-0.0139923	3.02904	-0.118967	0.90673	0.974543	-5.92298
ENSG00000185585.19	6746	ENSG00000185585.19	ENSG00000185585	protein_coding	human	OLFML2A	169611	0.0388838	2.10824	0.118893	0.906788	0.974543	-5.69086
ENSG00000145901.14	5793	ENSG00000145901.14	ENSG00000145901	protein_coding	human	TNIP1	10318	-0.0154999	5.50486	-0.118693	0.906943	0.974543	-6.3208
ENSG00000224800.1	448	ENSG00000224800.1	ENSG00000224800	processed_pseudogene	human	RP11-235D19.2	NA	-0.0530387	-2.5395	-0.118645	0.906981	0.974543	-5.15372
ENSG00000258553.5	572	ENSG00000258553.5	ENSG00000258553	antisense	human	RP11-16B13.1	NA	0.0450781	-2.3005	0.11861	0.907008	0.974543	-5.16081
ENSG00000131408.13	3753	ENSG00000131408.13	ENSG00000131408	protein_coding	human	NR1H2	7376	-0.0153185	4.67817	-0.118551	0.907054	0.974543	-6.2218
ENSG00000268069.2	1080	ENSG00000268069.2	ENSG00000268069	antisense	human	RP5-1057I20.4	NA	0.0402096	-0.469884	0.118352	0.90721	0.974543	-5.31285
ENSG00000244119.1	720	ENSG00000244119.1	ENSG00000244119	processed_pseudogene	human	PDCL3P4	NA	0.0451005	-0.644348	0.118307	0.907244	0.974543	-5.2749
ENSG00000080189.14	7708	ENSG00000080189.14	ENSG00000080189	protein_coding	human	SLC35C2	51006	0.0112252	5.233	0.1183	0.90725	0.974543	-6.30893
ENSG00000107140.15	3298	ENSG00000107140.15	ENSG00000107140	protein_coding	human	TESK1	7016	-0.0134163	4.65184	-0.118293	0.907255	0.974543	-6.22147
ENSG00000122565.18	4641	ENSG00000122565.18	ENSG00000122565	protein_coding	human	CBX3	11335	-0.00701968	6.94049	-0.118277	0.907268	0.974543	-6.50359
ENSG00000275223.1	723	ENSG00000275223.1	ENSG00000275223	lincRNA	human	RP1-63M2.7	NA	0.0314123	-0.910449	0.118194	0.907333	0.974543	-5.28209
ENSG00000196417.12	12344	ENSG00000196417.12	ENSG00000196417	protein_coding	human	ZNF765	91661	0.0152813	4.17054	0.118146	0.90737	0.974543	-6.12899
ENSG00000015592.16	3294	ENSG00000015592.16	ENSG00000015592	protein_coding	human	STMN4	81551	0.0136228	7.57539	0.118039	0.907454	0.974543	-6.56323
ENSG00000122877.14	3689	ENSG00000122877.14	ENSG00000122877	protein_coding	human	EGR2	1959	-0.0428882	-0.411813	-0.117942	0.907529	0.974543	-5.29651
ENSG00000074755.14	15878	ENSG00000074755.14	ENSG00000074755	protein_coding	human	ZZEF1	23140	0.0103669	6.35402	0.117887	0.907572	0.974543	-6.4515
ENSG00000209042.1	89	ENSG00000209042.1	ENSG00000209042	snoRNA	human	SNORD12C	NA	-0.0449259	-0.674612	-0.11788	0.907577	0.974543	-5.27215
ENSG00000128891.15	8648	ENSG00000128891.15	ENSG00000128891	protein_coding	human	C15orf57	90416	-0.0103945	4.59192	-0.117869	0.907586	0.974543	-6.21477
ENSG00000166557.12	19470	ENSG00000166557.12	ENSG00000166557	protein_coding	human	TMED3	23423	-0.0115201	6.05305	-0.117848	0.907603	0.974543	-6.42473
ENSG00000198053.11	5068	ENSG00000198053.11	ENSG00000198053	protein_coding	human	SIRPA	140885	-0.015313	4.27	-0.117781	0.907655	0.974543	-6.14997
ENSG00000147576.15	3750	ENSG00000147576.15	ENSG00000147576	protein_coding	human	ADHFE1	137872	0.0272236	1.7558	0.11778	0.907655	0.974543	-5.60389
ENSG00000256116.1	1051	ENSG00000256116.1	ENSG00000256116	antisense	human	RP11-783K16.14	NA	0.0344624	0.0494146	0.117742	0.907685	0.974543	-5.35069
ENSG00000116774.11	2821	ENSG00000116774.11	ENSG00000116774	protein_coding	human	OLFML3	56944	-0.042799	1.54965	-0.117718	0.907704	0.974543	-5.62347
ENSG00000143624.13	10450	ENSG00000143624.13	ENSG00000143624	protein_coding	human	INTS3	65123	-0.00861182	6.56399	-0.117595	0.9078	0.974543	-6.46561
ENSG00000174032.16	6794	ENSG00000174032.16	ENSG00000174032	protein_coding	human	SLC25A30	253512	0.0150643	3.62409	0.117594	0.907801	0.974543	-6.02135
ENSG00000272033.1	1893	ENSG00000272033.1	ENSG00000272033	sense_intronic	human	RP11-52A20.2	NA	0.0270881	-0.0625809	0.117516	0.907862	0.974543	-5.34742
ENSG00000235609.7	5929	ENSG00000235609.7	ENSG00000235609	lincRNA	human	AF127936.9	NA	-0.0326758	0.388555	-0.117431	0.907928	0.974543	-5.39541
ENSG00000271192.1	548	ENSG00000271192.1	ENSG00000271192	lincRNA	human	RP4-555D20.3	NA	-0.0452741	-2.33494	-0.117235	0.90808	0.974543	-5.16646
ENSG00000158545.15	8648	ENSG00000158545.15	ENSG00000158545	protein_coding	human	ZC3H18	124245	0.0104105	4.76584	0.117168	0.908133	0.974543	-6.23554
ENSG00000092108.20	6571	ENSG00000092108.20	ENSG00000092108	protein_coding	human	SCFD1	23256	-0.00706929	5.96796	-0.11703	0.908241	0.974543	-6.4036
ENSG00000120899.17	7933	ENSG00000120899.17	ENSG00000120899	protein_coding	human	PTK2B	2185	0.0161414	4.04795	0.116974	0.908284	0.974543	-6.10741
ENSG00000230979.3	531	ENSG00000230979.3	ENSG00000230979	processed_pseudogene	human	AC079250.1	NA	0.0204128	1.54939	0.116881	0.908357	0.974543	-5.57941
ENSG00000267522.1	1661	ENSG00000267522.1	ENSG00000267522	lincRNA	human	CTD-2621I17.6	101928886	-0.0448594	-0.257101	-0.116834	0.908393	0.974543	-5.32088
ENSG00000223181.1	104	ENSG00000223181.1	ENSG00000223181	snRNA	human	RNU6-1199P	NA	-0.0290845	-4.23612	-0.116833	0.908394	0.974543	-5.0946
ENSG00000221662.1	78	ENSG00000221662.1	ENSG00000221662	miRNA	human	MIR1290	100302276	-0.0290845	-4.23612	-0.116833	0.908394	0.974543	-5.0946
ENSG00000201868.1	94	ENSG00000201868.1	ENSG00000201868	misc_RNA	human	Y_RNA	NA	-0.0290845	-4.23612	-0.116833	0.908394	0.974543	-5.0946
ENSG00000272691.1	243	ENSG00000272691.1	ENSG00000272691	lincRNA	human	RP11-290M5.4	NA	-0.0290845	-4.23612	-0.116833	0.908394	0.974543	-5.0946
ENSG00000265433.1	91	ENSG00000265433.1	ENSG00000265433	miRNA	human	MIR4447	100616485	-0.0290845	-4.23612	-0.116833	0.908394	0.974543	-5.0946
ENSG00000265850.1	71	ENSG00000265850.1	ENSG00000265850	miRNA	human	MIR4797	100616216	-0.0290845	-4.23612	-0.116833	0.908394	0.974543	-5.0946
ENSG00000216077.3	79	ENSG00000216077.3	ENSG00000216077	miRNA	human	MIR887	100126347	-0.0290845	-4.23612	-0.116833	0.908394	0.974543	-5.0946
ENSG00000238386.1	63	ENSG00000238386.1	ENSG00000238386	snRNA	human	RNU7-48P	NA	-0.0290845	-4.23612	-0.116833	0.908394	0.974543	-5.0946
ENSG00000275667.1	113	ENSG00000275667.1	ENSG00000275667	miRNA	human	MIR6839	102465505	-0.0290845	-4.23612	-0.116833	0.908394	0.974543	-5.0946
ENSG00000283172.1	97	ENSG00000283172.1	ENSG00000283172	miRNA	human	hsa-mir-548d-1	NA	-0.0290845	-4.23612	-0.116833	0.908394	0.974543	-5.0946
ENSG00000221176.1	87	ENSG00000221176.1	ENSG00000221176	miRNA	human	MIR1207	100302175	-0.0290845	-4.23612	-0.116833	0.908394	0.974543	-5.0946
ENSG00000274932.1	94	ENSG00000274932.1	ENSG00000274932	miRNA	human	MIR7150	102465688	-0.0290845	-4.23612	-0.116833	0.908394	0.974543	-5.0946
ENSG00000216035.1	83	ENSG00000216035.1	ENSG00000216035	miRNA	human	MIR938	100126327	-0.0290845	-4.23612	-0.116833	0.908394	0.974543	-5.0946
ENSG00000086205.16	3824	ENSG00000086205.16	ENSG00000086205	protein_coding	human	FOLH1	2346	-0.0290845	-4.23612	-0.116833	0.908394	0.974543	-5.0946
ENSG00000264211.1	80	ENSG00000264211.1	ENSG00000264211	miRNA	human	MIR4492	100616376	-0.0290845	-4.23612	-0.116833	0.908394	0.974543	-5.0946
ENSG00000201821.1	139	ENSG00000201821.1	ENSG00000201821	snRNA	human	RNU4-9P	NA	-0.0290845	-4.23612	-0.116833	0.908394	0.974543	-5.0946
ENSG00000213232.2	595	ENSG00000213232.2	ENSG00000213232	processed_pseudogene	human	PPP1R2P10	NA	-0.0290845	-4.23612	-0.116833	0.908394	0.974543	-5.0946
ENSG00000211858.1	57	ENSG00000211858.1	ENSG00000211858	TR_J_gene	human	TRAJ31	NA	-0.0290845	-4.23612	-0.116833	0.908394	0.974543	-5.0946
ENSG00000251726.1	61	ENSG00000251726.1	ENSG00000251726	snRNA	human	RNU7-41P	NA	-0.0290845	-4.23612	-0.116833	0.908394	0.974543	-5.0946
ENSG00000263945.1	110	ENSG00000263945.1	ENSG00000263945	miRNA	human	MIR548Y	100500919	-0.0290845	-4.23612	-0.116833	0.908394	0.974543	-5.0946
ENSG00000264607.1	68	ENSG00000264607.1	ENSG00000264607	miRNA	human	MIR3173	100422981	-0.0290845	-4.23612	-0.116833	0.908394	0.974543	-5.0946
ENSG00000207208.1	105	ENSG00000207208.1	ENSG00000207208	snRNA	human	RNU6-790P	NA	-0.0290845	-4.23612	-0.116833	0.908394	0.974543	-5.0946
ENSG00000251819.1	103	ENSG00000251819.1	ENSG00000251819	snRNA	human	RNU6-322P	NA	-0.0290845	-4.23612	-0.116833	0.908394	0.974543	-5.0946
ENSG00000275109.1	61	ENSG00000275109.1	ENSG00000275109	miRNA	human	MIR6504	102465251	-0.0290845	-4.23612	-0.116833	0.908394	0.974543	-5.0946
ENSG00000267195.1	110	ENSG00000267195.1	ENSG00000267195	miRNA	human	MIR212	406994	-0.0290845	-4.23612	-0.116833	0.908394	0.974543	-5.0946
ENSG00000265110.1	70	ENSG00000265110.1	ENSG00000265110	miRNA	human	MIR4731	100616125	-0.0290845	-4.23612	-0.116833	0.908394	0.974543	-5.0946
ENSG00000200257.1	104	ENSG00000200257.1	ENSG00000200257	snRNA	human	RNU6-97P	NA	-0.0290845	-4.23612	-0.116833	0.908394	0.974543	-5.0946
ENSG00000266437.1	71	ENSG00000266437.1	ENSG00000266437	miRNA	human	MIR4746	100616371	-0.0290845	-4.23612	-0.116833	0.908394	0.974543	-5.0946
ENSG00000279377.1	2822	ENSG00000279377.1	ENSG00000279377	TEC	human	AC003973.3	NA	-0.0290845	-4.23612	-0.116833	0.908394	0.974543	-5.0946
ENSG00000269345.1	426	ENSG00000269345.1	ENSG00000269345	unprocessed_pseudogene	human	VN1R85P	NA	-0.0290845	-4.23612	-0.116833	0.908394	0.974543	-5.0946
ENSG00000196109.6	2944	ENSG00000196109.6	ENSG00000196109	protein_coding	human	ZNF676	163223	-0.0290845	-4.23612	-0.116833	0.908394	0.974543	-5.0946
ENSG00000282732.1	28	ENSG00000282732.1	ENSG00000282732	unprocessed_pseudogene	human	RP11-157B13.10	NA	-0.0290845	-4.23612	-0.116833	0.908394	0.974543	-5.0946
ENSG00000197360.9	3291	ENSG00000197360.9	ENSG00000197360	protein_coding	human	ZNF98	148198	-0.0290845	-4.23612	-0.116833	0.908394	0.974543	-5.0946
ENSG00000277146.1	111	ENSG00000277146.1	ENSG00000277146	processed_pseudogene	human	RP11-557B9.1	NA	-0.0290845	-4.23612	-0.116833	0.908394	0.974543	-5.0946
ENSG00000242457.1	1264	ENSG00000242457.1	ENSG00000242457	processed_pseudogene	human	RBBP4P2	NA	-0.0531749	-1.53155	-0.116826	0.9084	0.974543	-5.20902
ENSG00000256944.1	405	ENSG00000256944.1	ENSG00000256944	antisense	human	RP11-881M11.1	NA	0.0499116	-3.33165	0.116818	0.908406	0.974543	-5.12122
ENSG00000164758.7	1440	ENSG00000164758.7	ENSG00000164758	protein_coding	human	MED30	90390	0.0191856	3.02643	0.116759	0.908453	0.974543	-5.89808
ENSG00000108349.15	6380	ENSG00000108349.15	ENSG00000108349	protein_coding	human	CASC3	22794	-0.00794838	6.24827	-0.116723	0.908481	0.974543	-6.43892
ENSG00000213757.3	787	ENSG00000213757.3	ENSG00000213757	processed_pseudogene	human	CTC-451P13.1	NA	-0.0260544	0.75962	-0.116659	0.90853	0.974552	-5.43357
ENSG00000160055.19	3571	ENSG00000160055.19	ENSG00000160055	protein_coding	human	TMEM234	56063	0.0115763	4.13832	0.11647	0.908678	0.974638	-6.1222
ENSG00000164983.7	9029	ENSG00000164983.7	ENSG00000164983	protein_coding	human	TMEM65	157378	-0.0165494	5.22359	-0.116451	0.908692	0.974638	-6.28918
ENSG00000196267.12	4244	ENSG00000196267.12	ENSG00000196267	protein_coding	human	ZNF836	162962	-0.0115128	4.35126	-0.115992	0.909051	0.974911	-6.17265
ENSG00000136944.17	5830	ENSG00000136944.17	ENSG00000136944	protein_coding	human	LMX1B	4010	0.0878759	0.423275	0.115948	0.909085	0.974911	-5.44042
ENSG00000186710.11	1726	ENSG00000186710.11	ENSG00000186710	protein_coding	human	CFAP73	387885	0.0343812	2.671	0.115918	0.909108	0.974911	-5.82509
ENSG00000110274.14	11851	ENSG00000110274.14	ENSG00000110274	protein_coding	human	CEP164	22897	0.0107488	5.12877	0.115887	0.909133	0.974911	-6.28286
ENSG00000232093.1	822	ENSG00000232093.1	ENSG00000232093	antisense	human	RP11-307C12.11	NA	-0.0504723	-0.910514	-0.115861	0.909153	0.974911	-5.2555
ENSG00000170903.10	5105	ENSG00000170903.10	ENSG00000170903	protein_coding	human	MSANTD4	84437	0.0106463	5.92805	0.115679	0.909295	0.975018	-6.40042
ENSG00000279519.1	2618	ENSG00000279519.1	ENSG00000279519	TEC	human	RP11-288C18.1	NA	0.0324456	-0.248063	0.115581	0.909372	0.975057	-5.33716
ENSG00000117054.13	4783	ENSG00000117054.13	ENSG00000117054	protein_coding	human	ACADM	34	0.0127588	5.0392	0.115383	0.909526	0.975108	-6.26054
ENSG00000156509.13	3950	ENSG00000156509.13	ENSG00000156509	protein_coding	human	FBXO43	286151	-0.0412921	-0.929026	-0.115373	0.909534	0.975108	-5.29008
ENSG00000198520.10	3166	ENSG00000198520.10	ENSG00000198520	protein_coding	human	C1orf228	339541	-0.030731	1.85738	-0.115276	0.909609	0.975108	-5.66201
ENSG00000104361.9	5599	ENSG00000104361.9	ENSG00000104361	protein_coding	human	NIPAL2	79815	-0.0315897	2.18164	-0.115274	0.909611	0.975108	-5.78987
ENSG00000230295.1	351	ENSG00000230295.1	ENSG00000230295	unprocessed_pseudogene	human	GTF2IP23	NA	-0.0479956	-2.01753	-0.115255	0.909626	0.975108	-5.16857
ENSG00000239269.1	888	ENSG00000239269.1	ENSG00000239269	processed_pseudogene	human	RPSAP4	NA	-0.0422505	-1.72721	-0.115128	0.909725	0.975155	-5.1855
ENSG00000227199.1	1889	ENSG00000227199.1	ENSG00000227199	antisense	human	ST7-AS1	93653	-0.0247832	0.880122	-0.115094	0.909752	0.975155	-5.45443
ENSG00000143702.15	10939	ENSG00000143702.15	ENSG00000143702	protein_coding	human	CEP170	9859	0.00828276	7.91598	0.114968	0.90985	0.975216	-6.58471
ENSG00000138442.9	9098	ENSG00000138442.9	ENSG00000138442	protein_coding	human	WDR12	55759	0.00856203	5.3554	0.114882	0.909917	0.975244	-6.32195
ENSG00000155100.10	3977	ENSG00000155100.10	ENSG00000155100	protein_coding	human	OTUD6B	51633	0.0122423	4.04134	0.114671	0.910081	0.975294	-6.11508
ENSG00000199883.1	335	ENSG00000199883.1	ENSG00000199883	misc_RNA	human	RN7SKP90	NA	0.0412911	-0.72225	0.114565	0.910164	0.975294	-5.25123
ENSG00000182010.10	9548	ENSG00000182010.10	ENSG00000182010	protein_coding	human	RTKN2	219790	0.0256592	1.5642	0.114559	0.910169	0.975294	-5.6319
ENSG00000231300.1	291	ENSG00000231300.1	ENSG00000231300	processed_pseudogene	human	EZH2P1	NA	0.0623303	-3.4364	0.114493	0.91022	0.975294	-5.11558
ENSG00000200757.1	82	ENSG00000200757.1	ENSG00000200757	snoRNA	human	SNORD115-16	100033454	0.0565805	-2.21596	0.11449	0.910223	0.975294	-5.16189
ENSG00000172403.10	14034	ENSG00000172403.10	ENSG00000172403	protein_coding	human	SYNPO2	171024	0.0296645	2.64102	0.114472	0.910237	0.975294	-5.83174
ENSG00000075213.10	9371	ENSG00000075213.10	ENSG00000075213	protein_coding	human	SEMA3A	10371	-0.0125255	5.80584	-0.114453	0.910252	0.975294	-6.37159
ENSG00000279457.3	1982	ENSG00000279457.3	ENSG00000279457	protein_coding	human	FO538757.1	102723897	-0.0210749	2.69558	-0.114281	0.910386	0.975393	-5.82053
ENSG00000105357.15	9905	ENSG00000105357.15	ENSG00000105357	protein_coding	human	MYH14	79784	0.0510456	0.771219	0.114085	0.910539	0.975513	-5.50084
ENSG00000228305.2	654	ENSG00000228305.2	ENSG00000228305	processed_pseudogene	human	AC016734.2	NA	-0.0228504	2.48335	-0.113849	0.910723	0.975581	-5.78692
ENSG00000266677.1	2279	ENSG00000266677.1	ENSG00000266677	antisense	human	RP11-258F1.1	NA	0.0556277	-1.33823	0.113779	0.910778	0.975581	-5.21301
ENSG00000241316.6	3032	ENSG00000241316.6	ENSG00000241316	lincRNA	human	SUCLG2-AS1	101927111	-0.0389493	0.622871	-0.113774	0.910782	0.975581	-5.43422
ENSG00000115661.13	4368	ENSG00000115661.13	ENSG00000115661	protein_coding	human	STK16	8576	-0.0183242	4.66183	-0.113746	0.910804	0.975581	-6.22748
ENSG00000275342.4	4904	ENSG00000275342.4	ENSG00000275342	protein_coding	human	SGK223	157285	-0.0264285	2.56135	-0.113697	0.910842	0.975581	-5.78075
ENSG00000241157.1	360	ENSG00000241157.1	ENSG00000241157	processed_pseudogene	human	RP11-3K24.1	NA	0.0562336	-2.65864	0.113687	0.91085	0.975581	-5.14698
ENSG00000233690.1	543	ENSG00000233690.1	ENSG00000233690	processed_pseudogene	human	EBAG9P1	NA	-0.071138	-2.36116	-0.113545	0.910961	0.975655	-5.15801
ENSG00000184575.11	7364	ENSG00000184575.11	ENSG00000184575	protein_coding	human	XPOT	11260	0.0100593	6.90964	0.113425	0.911054	0.975676	-6.50177
ENSG00000223508.5	1023	ENSG00000223508.5	ENSG00000223508	transcribed_processed_pseudogene	human	RPL23AP53	NA	0.0182242	2.07616	0.113414	0.911063	0.975676	-5.69856
ENSG00000166068.12	8260	ENSG00000166068.12	ENSG00000166068	protein_coding	human	SPRED1	161742	0.0137209	5.4803	0.113304	0.911149	0.975705	-6.33515
ENSG00000168488.18	6508	ENSG00000168488.18	ENSG00000168488	protein_coding	human	ATXN2L	11273	0.00967177	4.1897	0.113268	0.911177	0.975705	-6.13587
ENSG00000234788.1	780	ENSG00000234788.1	ENSG00000234788	processed_pseudogene	human	HSPA8P3	NA	-0.0470684	-2.66352	-0.113221	0.911214	0.975705	-5.14619
ENSG00000102924.11	2594	ENSG00000102924.11	ENSG00000102924	protein_coding	human	CBLN1	869	0.0218833	5.25527	0.112972	0.911408	0.975812	-6.27763
ENSG00000200367.1	74	ENSG00000200367.1	ENSG00000200367	snoRNA	human	SNORD113-8	767568	-0.0845008	-3.08972	-0.112873	0.911486	0.975812	-5.13107
ENSG00000234518.2	483	ENSG00000234518.2	ENSG00000234518	processed_pseudogene	human	PTGES3P1	NA	0.0502053	0.262711	0.112832	0.911518	0.975812	-5.39462
ENSG00000142396.10	5023	ENSG00000142396.10	ENSG00000142396	protein_coding	human	ERVK3-1	NA	0.0126545	3.74319	0.112809	0.911535	0.975812	-6.05753
ENSG00000152894.14	9000	ENSG00000152894.14	ENSG00000152894	protein_coding	human	PTPRK	5796	0.0142132	5.91794	0.112806	0.911538	0.975812	-6.37876
ENSG00000232727.2	763	ENSG00000232727.2	ENSG00000232727	processed_pseudogene	human	YWHAEP1	NA	0.0260462	-0.180864	0.112777	0.91156	0.975812	-5.33109
ENSG00000267309.1	1392	ENSG00000267309.1	ENSG00000267309	antisense	human	CTD-2630F21.1	728752	0.0340773	1.1229	0.11263	0.911675	0.97589	-5.52898
ENSG00000037280.15	8852	ENSG00000037280.15	ENSG00000037280	protein_coding	human	FLT4	2324	0.0471472	0.0570145	0.112518	0.911763	0.97594	-5.35627
ENSG00000178149.16	3682	ENSG00000178149.16	ENSG00000178149	protein_coding	human	DALRD3	55152	-0.0116951	5.1438	-0.112213	0.912	0.976148	-6.29768
ENSG00000231227.1	460	ENSG00000231227.1	ENSG00000231227	sense_overlapping	human	RP11-85O21.4	NA	0.0623699	-3.45343	0.112152	0.912048	0.976148	-5.11554
ENSG00000174607.10	4699	ENSG00000174607.10	ENSG00000174607	protein_coding	human	UGT8	7368	-0.0322276	1.62955	-0.11211	0.912081	0.976148	-5.63698
ENSG00000171223.5	1820	ENSG00000171223.5	ENSG00000171223	protein_coding	human	JUNB	3726	0.0212578	3.68925	0.111987	0.912177	0.976184	-6.0251
ENSG00000257058.1	391	ENSG00000257058.1	ENSG00000257058	antisense	human	RP11-864I4.4	NA	0.0502961	-2.50204	0.111961	0.912197	0.976184	-5.14934
ENSG00000008118.9	2676	ENSG00000008118.9	ENSG00000008118	protein_coding	human	CAMK1G	57172	0.0271755	3.3571	0.111834	0.912297	0.976244	-5.95373
ENSG00000273257.1	323	ENSG00000273257.1	ENSG00000273257	lincRNA	human	RP11-177J6.1	NA	0.0389989	-1.90302	0.11175	0.912362	0.976244	-5.1895
ENSG00000132958.17	2287	ENSG00000132958.17	ENSG00000132958	protein_coding	human	TPTE2	93492	0.0403258	-1.48942	0.111731	0.912377	0.976244	-5.20682
ENSG00000254898.1	434	ENSG00000254898.1	ENSG00000254898	antisense	human	RP11-513D5.2	NA	0.0602716	-2.85825	0.111545	0.912522	0.976332	-5.13796
ENSG00000267778.1	844	ENSG00000267778.1	ENSG00000267778	lincRNA	human	AC004221.2	NA	0.0412847	-0.903621	0.11152	0.912541	0.976332	-5.26071
ENSG00000108561.8	2335	ENSG00000108561.8	ENSG00000108561	protein_coding	human	C1QBP	708	-0.00951819	6.0239	-0.111332	0.912689	0.976422	-6.40713
ENSG00000135913.10	9290	ENSG00000135913.10	ENSG00000135913	protein_coding	human	USP37	57695	0.00821681	5.43167	0.111272	0.912735	0.976422	-6.33079
ENSG00000165219.21	13625	ENSG00000165219.21	ENSG00000165219	protein_coding	human	GAPVD1	26130	-0.00679174	6.79453	-0.111254	0.912749	0.976422	-6.49307
ENSG00000197935.6	3176	ENSG00000197935.6	ENSG00000197935	protein_coding	human	ZNF311	282890	0.0118457	3.36054	0.111186	0.912803	0.976428	-5.98166
ENSG00000155592.15	7970	ENSG00000155592.15	ENSG00000155592	protein_coding	human	ZKSCAN2	342357	0.0100317	5.49156	0.111086	0.91288	0.976428	-6.33601
ENSG00000202229.1	106	ENSG00000202229.1	ENSG00000202229	snRNA	human	RNU6-1138P	NA	0.0487011	-3.75292	0.111077	0.912888	0.976428	-5.10791
ENSG00000083099.10	8679	ENSG00000083099.10	ENSG00000083099	protein_coding	human	LYRM2	57226	-0.00760234	5.64276	-0.111035	0.91292	0.976428	-6.35866
ENSG00000188765.7	210	ENSG00000188765.7	ENSG00000188765	unprocessed_pseudogene	human	TMSB4XP2	NA	0.0472666	-3.05848	0.110977	0.912966	0.976433	-5.13202
ENSG00000243770.3	315	ENSG00000243770.3	ENSG00000243770	misc_RNA	human	RN7SL65P	NA	-0.0424222	-2.75675	-0.110835	0.913077	0.976507	-5.14183
ENSG00000221944.5	2625	ENSG00000221944.5	ENSG00000221944	protein_coding	human	TIGD1	200765	0.0101757	4.56223	0.110653	0.913219	0.976612	-6.2014
ENSG00000272619.1	331	ENSG00000272619.1	ENSG00000272619	lincRNA	human	RP11-563K23.1	NA	0.0381422	-0.764509	0.110604	0.913257	0.976612	-5.29223
ENSG00000253251.2	1964	ENSG00000253251.2	ENSG00000253251	protein_coding	human	CTC-534A2.2	NA	-0.0215787	1.6418	-0.110336	0.913466	0.976791	-5.66094
ENSG00000167701.13	2756	ENSG00000167701.13	ENSG00000167701	protein_coding	human	GPT	2875	0.0346813	-0.167544	0.110241	0.913541	0.976791	-5.32148
ENSG00000249673.6	7195	ENSG00000249673.6	ENSG00000249673	antisense	human	NOP14-AS1	317648	-0.0113162	4.12169	-0.11023	0.913549	0.976791	-6.12757
ENSG00000231793.4	1579	ENSG00000231793.4	ENSG00000231793	unitary_pseudogene	human	DOC2GP	NA	0.0235776	1.07245	0.109989	0.913737	0.976917	-5.50804
ENSG00000225450.1	500	ENSG00000225450.1	ENSG00000225450	antisense	human	RP3-508I15.14	NA	-0.0581662	-2.76175	-0.109974	0.913749	0.976917	-5.14142
ENSG00000175106.16	5435	ENSG00000175106.16	ENSG00000175106	protein_coding	human	TVP23C	201158	0.0346646	1.80835	0.109879	0.913823	0.976952	-5.64569
ENSG00000176273.14	6829	ENSG00000176273.14	ENSG00000176273	protein_coding	human	SLC35G1	159371	0.0172473	4.40009	0.109697	0.913965	0.977017	-6.18199
ENSG00000270362.1	2946	ENSG00000270362.1	ENSG00000270362	antisense	human	HMGN3-AS1	100288198	-0.031415	0.568688	-0.109629	0.914019	0.977017	-5.45334
ENSG00000068650.18	13733	ENSG00000068650.18	ENSG00000068650	protein_coding	human	ATP11A	23250	-0.00921929	4.648	-0.10951	0.914111	0.977017	-6.22164
ENSG00000266402.3	278	ENSG00000266402.3	ENSG00000266402	lincRNA	human	SNHG25	NA	-0.03357	0.425309	-0.109478	0.914136	0.977017	-5.40342
ENSG00000136731.12	11349	ENSG00000136731.12	ENSG00000136731	protein_coding	human	UGGT1	56886	0.00773116	6.74083	0.109473	0.91414	0.977017	-6.48542
ENSG00000261173.1	516	ENSG00000261173.1	ENSG00000261173	antisense	human	RP11-169E6.1	NA	-0.0391727	-0.415491	-0.10944	0.914166	0.977017	-5.2919
ENSG00000160307.9	1448	ENSG00000160307.9	ENSG00000160307	protein_coding	human	S100B	6285	-0.0278285	4.52743	-0.109358	0.91423	0.977017	-6.18409
ENSG00000263432.2	297	ENSG00000263432.2	ENSG00000263432	misc_RNA	human	RN7SL689P	NA	0.0519552	-3.12385	0.109333	0.914249	0.977017	-5.12657
ENSG00000277602.1	242	ENSG00000277602.1	ENSG00000277602	lincRNA	human	AC005363.11	NA	0.07212	-2.40546	0.109325	0.914256	0.977017	-5.15266
ENSG00000267672.1	1224	ENSG00000267672.1	ENSG00000267672	sense_intronic	human	CTD-2293H3.1	NA	-0.0362759	-1.43581	-0.109202	0.914352	0.977076	-5.22174
ENSG00000247363.2	2845	ENSG00000247363.2	ENSG00000247363	lincRNA	human	RP11-637A17.2	100507250	0.0471883	-0.790154	0.109091	0.914439	0.977125	-5.25826
ENSG00000100028.11	2544	ENSG00000100028.11	ENSG00000100028	protein_coding	human	SNRPD3	6634	0.00728101	5.93336	0.109009	0.914503	0.977149	-6.39749
ENSG00000258651.1	500	ENSG00000258651.1	ENSG00000258651	lincRNA	human	RP11-545M17.1	NA	-0.03723	-0.724143	-0.108941	0.914556	0.977162	-5.26046
ENSG00000226753.1	189	ENSG00000226753.1	ENSG00000226753	processed_pseudogene	human	RP11-212D3.2	NA	-0.045549	-3.42488	-0.108847	0.914629	0.977196	-5.12055
ENSG00000187398.11	8851	ENSG00000187398.11	ENSG00000187398	protein_coding	human	LUZP2	338645	0.0228559	4.18292	0.10878	0.914681	0.977207	-6.13923
ENSG00000124939.5	521	ENSG00000124939.5	ENSG00000124939	protein_coding	human	SCGB2A1	4246	-0.0398902	-1.05611	-0.108721	0.914728	0.977213	-5.22346
ENSG00000168906.12	4487	ENSG00000168906.12	ENSG00000168906	protein_coding	human	MAT2A	4144	0.00772696	6.99751	0.108447	0.914941	0.977397	-6.50553
ENSG00000196914.8	24404	ENSG00000196914.8	ENSG00000196914	protein_coding	human	ARHGEF12	23365	-0.00696644	8.8788	-0.108284	0.915069	0.977475	-6.64955
ENSG00000105552.14	4553	ENSG00000105552.14	ENSG00000105552	protein_coding	human	BCAT2	587	-0.0178983	4.41604	-0.108247	0.915097	0.977475	-6.17498
ENSG00000248932.5	2120	ENSG00000248932.5	ENSG00000248932	antisense	human	RP11-319G6.1	100507291	0.0137391	2.81615	0.108178	0.915152	0.977489	-5.8488
ENSG00000119929.12	1806	ENSG00000119929.12	ENSG00000119929	protein_coding	human	CUTC	51076	0.0128798	3.31021	0.108034	0.915264	0.977496	-5.93798
ENSG00000096060.14	10628	ENSG00000096060.14	ENSG00000096060	protein_coding	human	FKBP5	2289	-0.0231523	2.38625	-0.108022	0.915274	0.977496	-5.76837
ENSG00000230798.5	1208	ENSG00000230798.5	ENSG00000230798	antisense	human	FOXD3-AS1	100996301	0.0434269	-1.85721	0.108011	0.915282	0.977496	-5.21514
ENSG00000225783.6	11505	ENSG00000225783.6	ENSG00000225783	lincRNA	human	MIAT	440823	0.011428	8.15646	0.107921	0.915353	0.977507	-6.60184
ENSG00000104626.14	6385	ENSG00000104626.14	ENSG00000104626	protein_coding	human	ERI1	90459	0.0151161	3.58885	0.107837	0.915418	0.977507	-6.02135
ENSG00000257176.2	2813	ENSG00000257176.2	ENSG00000257176	antisense	human	RP11-996F15.2	100506606	-0.0334223	0.902764	-0.107801	0.915446	0.977507	-5.47039
ENSG00000119640.8	1841	ENSG00000119640.8	ENSG00000119640	protein_coding	human	ACYP1	97	-0.0129658	3.70294	-0.107786	0.915458	0.977507	-6.04365
ENSG00000222629.1	113	ENSG00000222629.1	ENSG00000222629	snRNA	human	RNU2-42P	NA	-0.0418966	-3.81983	-0.10773	0.915502	0.97751	-5.10711
ENSG00000178695.5	6225	ENSG00000178695.5	ENSG00000178695	protein_coding	human	KCTD12	115207	-0.0268067	6.13903	-0.107659	0.915557	0.977525	-6.41142
ENSG00000104969.9	3801	ENSG00000104969.9	ENSG00000104969	protein_coding	human	SGTA	6449	-0.00832274	6.44567	-0.107416	0.915747	0.977684	-6.46255
ENSG00000264527.2	1235	ENSG00000264527.2	ENSG00000264527	lincRNA	human	WI2-1959D15.1	NA	0.06083	-1.24915	0.10733	0.915814	0.977711	-5.22572
ENSG00000106415.12	6885	ENSG00000106415.12	ENSG00000106415	protein_coding	human	GLCCI1	113263	0.0179414	4.58231	0.107272	0.915859	0.977715	-6.20597
ENSG00000214413.7	8075	ENSG00000214413.7	ENSG00000214413	protein_coding	human	BBIP1	92482	-0.0100111	4.29752	-0.107151	0.915954	0.977766	-6.15058
ENSG00000115107.19	4562	ENSG00000115107.19	ENSG00000115107	protein_coding	human	STEAP3	55240	0.0313012	1.45332	0.107068	0.916018	0.977766	-5.5428
ENSG00000231252.2	4285	ENSG00000231252.2	ENSG00000231252	lincRNA	human	RP11-436K8.1	101926964	-0.0292745	0.418407	-0.107053	0.91603	0.977766	-5.38827
ENSG00000252992.1	154	ENSG00000252992.1	ENSG00000252992	scaRNA	human	SCARNA11	NA	0.0362257	-4.0063	0.106955	0.916107	0.977781	-5.10062
ENSG00000171509.15	5684	ENSG00000171509.15	ENSG00000171509	protein_coding	human	RXFP1	59350	0.0375205	0.639827	0.106847	0.916191	0.977781	-5.46126
ENSG00000162878.12	3925	ENSG00000162878.12	ENSG00000162878	protein_coding	human	PKDCC	91461	-0.0227299	3.42832	-0.106835	0.916201	0.977781	-5.98802
ENSG00000111816.7	13230	ENSG00000111816.7	ENSG00000111816	protein_coding	human	FRK	2444	0.0543748	1.1345	0.10672	0.91629	0.977781	-5.56266
ENSG00000252751.1	93	ENSG00000252751.1	ENSG00000252751	snRNA	human	RNU6-143P	NA	0.0506838	-3.69805	0.106667	0.916332	0.977781	-5.11145
ENSG00000105193.8	2603	ENSG00000105193.8	ENSG00000105193	protein_coding	human	RPS16	6217	-0.0136533	6.69935	-0.10647	0.916486	0.977781	-6.48227
ENSG00000223704.1	6043	ENSG00000223704.1	ENSG00000223704	lincRNA	human	LINC01422	NA	-0.0346491	-0.161733	-0.106412	0.916531	0.977781	-5.326
ENSG00000168556.6	1426	ENSG00000168556.6	ENSG00000168556	protein_coding	human	ING2	3622	0.00960501	3.52971	0.106411	0.916532	0.977781	-6.01502
ENSG00000263515.1	83	ENSG00000263515.1	ENSG00000263515	miRNA	human	MIR548AN	100616144	-0.0438993	-3.91307	-0.106407	0.916535	0.977781	-5.10267
ENSG00000256210.3	216	ENSG00000256210.3	ENSG00000256210	processed_pseudogene	human	AC005255.3	NA	0.0598346	-2.3677	0.106345	0.916584	0.977781	-5.15803
ENSG00000267322.2	2593	ENSG00000267322.2	ENSG00000267322	antisense	human	SNHG22	677769	0.013944	3.58482	0.10629	0.916626	0.977781	-6.00798
ENSG00000182568.16	13409	ENSG00000182568.16	ENSG00000182568	protein_coding	human	SATB1	6304	-0.0249262	5.65377	-0.106288	0.916628	0.977781	-6.35873
ENSG00000259706.1	2384	ENSG00000259706.1	ENSG00000259706	processed_pseudogene	human	HSP90B2P	NA	0.0238029	1.1565	0.106282	0.916633	0.977781	-5.51141
ENSG00000279168.1	483	ENSG00000279168.1	ENSG00000279168	protein_coding	human	AC105052.1	NA	-0.0570426	-2.83693	-0.10618	0.916712	0.977781	-5.13923
ENSG00000219755.1	745	ENSG00000219755.1	ENSG00000219755	processed_pseudogene	human	RP1-199J3.5	NA	0.0486913	-2.00876	0.106141	0.916743	0.977781	-5.1741
ENSG00000184007.18	6267	ENSG00000184007.18	ENSG00000184007	protein_coding	human	PTP4A2	8073	-0.00891385	7.3586	-0.106115	0.916763	0.977781	-6.53824
ENSG00000135926.13	5098	ENSG00000135926.13	ENSG00000135926	protein_coding	human	TMBIM1	64114	-0.0330732	3.76527	-0.106114	0.916764	0.977781	-6.03004
ENSG00000139291.13	6488	ENSG00000139291.13	ENSG00000139291	protein_coding	human	TMEM19	55266	-0.0131169	5.0287	-0.10599	0.916861	0.977781	-6.27049
ENSG00000198369.9	5154	ENSG00000198369.9	ENSG00000198369	protein_coding	human	SPRED2	200734	-0.0120202	3.74008	-0.105967	0.916879	0.977781	-6.05286
ENSG00000260686.1	2178	ENSG00000260686.1	ENSG00000260686	sense_overlapping	human	CTB-36H16.2	NA	-0.0366466	0.987966	-0.10594	0.9169	0.977781	-5.51991
ENSG00000157216.15	5227	ENSG00000157216.15	ENSG00000157216	protein_coding	human	SSBP3	23648	-0.00885286	5.54877	-0.105924	0.916912	0.977781	-6.34699
ENSG00000147872.9	5086	ENSG00000147872.9	ENSG00000147872	protein_coding	human	PLIN2	123	-0.0212515	4.12721	-0.105813	0.916999	0.977829	-6.10909
ENSG00000224842.2	943	ENSG00000224842.2	ENSG00000224842	antisense	human	RP11-123K19.1	NA	-0.0635783	-2.34716	-0.105486	0.917255	0.977899	-5.16078
ENSG00000167220.11	4704	ENSG00000167220.11	ENSG00000167220	protein_coding	human	HDHD2	84064	0.0067213	5.08439	0.105471	0.917266	0.977899	-6.28231
ENSG00000212125.2	928	ENSG00000212125.2	ENSG00000212125	processed_pseudogene	human	TAS2R15P	NA	-0.02499	0.591781	-0.105349	0.917362	0.977899	-5.45434
ENSG00000170788.13	1237	ENSG00000170788.13	ENSG00000170788	protein_coding	human	DYDC1	143241	-0.0532593	-1.34618	-0.105307	0.917395	0.977899	-5.25172
ENSG00000204856.11	2753	ENSG00000204856.11	ENSG00000204856	protein_coding	human	FAM216A	29902	-0.0160181	5.12869	-0.105228	0.917456	0.977899	-6.29147
ENSG00000065675.14	3295	ENSG00000065675.14	ENSG00000065675	protein_coding	human	PRKCQ	5588	-0.0213866	2.5895	-0.105224	0.917459	0.977899	-5.82332
ENSG00000165572.7	5178	ENSG00000165572.7	ENSG00000165572	protein_coding	human	KBTBD6	89890	-0.00829921	6.51334	-0.105216	0.917466	0.977899	-6.465
ENSG00000196419.12	3288	ENSG00000196419.12	ENSG00000196419	protein_coding	human	XRCC6	2547	-0.00807399	7.82727	-0.105171	0.917501	0.977899	-6.57604
ENSG00000188878.18	6730	ENSG00000188878.18	ENSG00000188878	protein_coding	human	FBF1	85302	0.0160105	2.87569	0.105119	0.917541	0.977899	-5.87249
ENSG00000213371.4	880	ENSG00000213371.4	ENSG00000213371	processed_pseudogene	human	NAP1L1P3	NA	0.0352856	-2.17176	0.105094	0.917561	0.977899	-5.17158
ENSG00000271780.1	1079	ENSG00000271780.1	ENSG00000271780	lincRNA	human	RP11-1017G21.5	NA	-0.0292406	1.07699	-0.104906	0.917708	0.977899	-5.4975
ENSG00000232040.2	5824	ENSG00000232040.2	ENSG00000232040	protein_coding	human	ZBED9	114821	0.00867718	4.9061	0.104897	0.917715	0.977899	-6.26361
ENSG00000248121.8	570	ENSG00000248121.8	ENSG00000248121	transcribed_unprocessed_pseudogene	human	SMURF2P1	NA	0.0221126	-0.295498	0.104889	0.917721	0.977899	-5.30844
ENSG00000004478.7	5180	ENSG00000004478.7	ENSG00000004478	protein_coding	human	FKBP4	2288	-0.0121816	7.51994	-0.104878	0.917729	0.977899	-6.55555
ENSG00000197358.9	1585	ENSG00000197358.9	ENSG00000197358	transcribed_processed_pseudogene	human	BNIP3P1	NA	-0.0590721	-1.04957	-0.104836	0.917763	0.977899	-5.25259
ENSG00000120992.17	4694	ENSG00000120992.17	ENSG00000120992	protein_coding	human	LYPLA1	10434	-0.0138959	4.62728	-0.104834	0.917764	0.977899	-6.20337
ENSG00000214810.4	311	ENSG00000214810.4	ENSG00000214810	processed_pseudogene	human	CYCSP55	NA	-0.0392109	-2.67567	-0.10483	0.917767	0.977899	-5.15309
ENSG00000075413.17	8891	ENSG00000075413.17	ENSG00000075413	protein_coding	human	MARK3	4140	-0.00717455	6.99957	-0.104647	0.91791	0.977918	-6.51236
ENSG00000165757.8	9515	ENSG00000165757.8	ENSG00000165757	protein_coding	human	KIAA1462	57608	-0.0159274	3.61298	-0.104615	0.917935	0.977918	-6.03139
ENSG00000212534.1	88	ENSG00000212534.1	ENSG00000212534	snoRNA	human	SNORD70	692110	0.0371887	-2.19819	0.10452	0.918009	0.977918	-5.17137
ENSG00000259407.1	964	ENSG00000259407.1	ENSG00000259407	antisense	human	RP11-158M2.3	NA	0.0315371	0.40668	0.104516	0.918013	0.977918	-5.43907
ENSG00000228463.9	4039	ENSG00000228463.9	ENSG00000228463	lincRNA	human	AP006222.2	NA	-0.0538075	0.0683683	-0.104427	0.918082	0.977918	-5.38241
ENSG00000050393.11	6057	ENSG00000050393.11	ENSG00000050393	protein_coding	human	MCUR1	63933	0.00876354	4.69135	0.104335	0.918154	0.977918	-6.21769
ENSG00000166716.9	8134	ENSG00000166716.9	ENSG00000166716	protein_coding	human	ZNF592	9640	-0.0091554	4.58261	-0.104314	0.91817	0.977918	-6.20267
ENSG00000139160.13	6868	ENSG00000139160.13	ENSG00000139160	protein_coding	human	ETFBKMT	254013	-0.0244427	1.63709	-0.104287	0.918192	0.977918	-5.62632
ENSG00000258777.1	652	ENSG00000258777.1	ENSG00000258777	lincRNA	human	HIF1A-AS1	100750246	-0.0610548	-2.68692	-0.104186	0.918271	0.977918	-5.14752
ENSG00000164175.14	3267	ENSG00000164175.14	ENSG00000164175	protein_coding	human	SLC45A2	51151	-0.0666223	-0.197597	-0.104176	0.918279	0.977918	-5.34453
ENSG00000065328.16	5454	ENSG00000065328.16	ENSG00000065328	protein_coding	human	MCM10	55388	0.0260667	0.689525	0.104175	0.918279	0.977918	-5.64453
ENSG00000112763.15	3787	ENSG00000112763.15	ENSG00000112763	protein_coding	human	BTN2A1	11120	0.00838421	5.15936	0.104173	0.918281	0.977918	-6.29903
ENSG00000153404.14	13304	ENSG00000153404.14	ENSG00000153404	protein_coding	human	PLEKHG4B	153478	-0.015431	3.95003	-0.10412	0.918322	0.977918	-6.08561
ENSG00000182551.13	5560	ENSG00000182551.13	ENSG00000182551	protein_coding	human	ADI1	55256	0.0132545	4.22304	0.104025	0.918397	0.977939	-6.13746
ENSG00000130726.11	4034	ENSG00000130726.11	ENSG00000130726	protein_coding	human	TRIM28	10155	-0.00768	7.31466	-0.103989	0.918424	0.977939	-6.53687
ENSG00000187824.8	3508	ENSG00000187824.8	ENSG00000187824	protein_coding	human	TMEM220	388335	0.034588	-1.07002	0.103822	0.918555	0.977947	-5.28247
ENSG00000205659.10	3692	ENSG00000205659.10	ENSG00000205659	protein_coding	human	LIN52	91750	0.00872281	4.53034	0.103589	0.918737	0.977947	-6.20551
ENSG00000116138.12	8563	ENSG00000116138.12	ENSG00000116138	protein_coding	human	DNAJC16	23341	-0.00819676	5.01134	-0.103581	0.918743	0.977947	-6.26974
ENSG00000212567.1	128	ENSG00000212567.1	ENSG00000212567	snoRNA	human	SNORA57	NA	-0.0450628	-3.49025	-0.103538	0.918777	0.977947	-5.11404
ENSG00000215126.10	10393	ENSG00000215126.10	ENSG00000215126	protein_coding	human	CBWD7	220869	-0.0211152	2.30578	-0.103538	0.918777	0.977947	-5.74933
ENSG00000241362.2	307	ENSG00000241362.2	ENSG00000241362	processed_pseudogene	human	RPL36AP43	NA	0.0355841	-0.445375	0.103537	0.918778	0.977947	-5.29832
ENSG00000161010.14	8496	ENSG00000161010.14	ENSG00000161010	protein_coding	human	C5orf45	51149	0.00935216	4.9963	0.103435	0.918857	0.977947	-6.26709
ENSG00000024422.11	3923	ENSG00000024422.11	ENSG00000024422	protein_coding	human	EHD2	30846	0.048008	0.26634	0.103415	0.918873	0.977947	-5.3684
ENSG00000144136.10	5577	ENSG00000144136.10	ENSG00000144136	protein_coding	human	SLC20A1	6574	-0.0108327	6.13344	-0.103346	0.918927	0.977947	-6.41751
ENSG00000178449.8	1073	ENSG00000178449.8	ENSG00000178449	protein_coding	human	COX14	84987	-0.0144945	3.94203	-0.103273	0.918984	0.977947	-6.08774
ENSG00000133703.11	7302	ENSG00000133703.11	ENSG00000133703	protein_coding	human	KRAS	3845	-0.0129846	5.83	-0.103264	0.918991	0.977947	-6.38633
ENSG00000096433.10	9870	ENSG00000096433.10	ENSG00000096433	protein_coding	human	ITPR3	3710	-0.035707	0.9144	-0.103264	0.918991	0.977947	-5.48246
ENSG00000245526.9	6174	ENSG00000245526.9	ENSG00000245526	lincRNA	human	LINC00461	407047	-0.0156633	6.25748	-0.103255	0.918998	0.977947	-6.43847
ENSG00000274591.1	368	ENSG00000274591.1	ENSG00000274591	sense_intronic	human	RP11-474P2.5	NA	0.0581632	-3.23772	0.103239	0.91901	0.977947	-5.12434
ENSG00000204065.2	1168	ENSG00000204065.2	ENSG00000204065	protein_coding	human	TCEAL5	340543	-0.0374845	2.93745	-0.103149	0.919081	0.977978	-5.8816
ENSG00000268598.1	338	ENSG00000268598.1	ENSG00000268598	unprocessed_pseudogene	human	VN1R80P	NA	0.0341104	-2.49419	0.102979	0.919214	0.978075	-5.15603
ENSG00000207948.3	75	ENSG00000207948.3	ENSG00000207948	miRNA	human	MIR328	442901	0.0393737	-3.76995	0.10292	0.91926	0.97808	-5.10663
ENSG00000214941.7	2559	ENSG00000214941.7	ENSG00000214941	protein_coding	human	ZSWIM7	125150	0.0118234	3.42968	0.102713	0.919422	0.978209	-5.99608
ENSG00000104957.13	3307	ENSG00000104957.13	ENSG00000104957	protein_coding	human	CCDC130	81576	-0.0084952	5.07584	-0.102614	0.919499	0.97824	-6.29554
ENSG00000275417.1	341	ENSG00000275417.1	ENSG00000275417	sense_intronic	human	RP11-844G16.3	NA	0.05772	-3.19506	0.102519	0.919573	0.97824	-5.1234
ENSG00000130165.10	4173	ENSG00000130165.10	ENSG00000130165	protein_coding	human	ELOF1	84337	0.00913456	4.80132	0.102488	0.919598	0.97824	-6.24538
ENSG00000279398.1	447	ENSG00000279398.1	ENSG00000279398	TEC	human	RP3-429G5.5	NA	0.0452321	-2.98004	0.102347	0.919707	0.97824	-5.13135
ENSG00000233785.1	672	ENSG00000233785.1	ENSG00000233785	antisense	human	RP13-314C10.5	NA	0.0425597	-2.743	0.102345	0.919709	0.97824	-5.14338
ENSG00000125352.5	1353	ENSG00000125352.5	ENSG00000125352	protein_coding	human	RNF113A	7737	0.012646	3.9497	0.10223	0.919799	0.97824	-6.09285
ENSG00000258900.1	766	ENSG00000258900.1	ENSG00000258900	processed_pseudogene	human	HNRNPCP1	NA	-0.0509147	-2.1887	-0.102197	0.919825	0.97824	-5.16619
ENSG00000131115.15	5069	ENSG00000131115.15	ENSG00000131115	protein_coding	human	ZNF227	7770	-0.00899419	4.72535	-0.102186	0.919833	0.97824	-6.22505
ENSG00000162244.10	1912	ENSG00000162244.10	ENSG00000162244	protein_coding	human	RPL29	6159	0.010536	8.13981	0.102095	0.919905	0.97824	-6.59655
ENSG00000143344.15	5305	ENSG00000143344.15	ENSG00000143344	protein_coding	human	RGL1	23179	0.0072203	5.58865	0.102076	0.919919	0.97824	-6.35352
ENSG00000067365.14	8254	ENSG00000067365.14	ENSG00000067365	protein_coding	human	METTL22	79091	-0.0125788	3.88379	-0.102061	0.919931	0.97824	-6.07259
ENSG00000059378.12	6285	ENSG00000059378.12	ENSG00000059378	protein_coding	human	PARP12	64761	0.0172529	2.10473	0.10204	0.919948	0.97824	-5.71677
ENSG00000230756.1	621	ENSG00000230756.1	ENSG00000230756	processed_pseudogene	human	RHOQP3	NA	0.0334818	-1.3074	0.101926	0.920037	0.978272	-5.20955
ENSG00000064692.18	7325	ENSG00000064692.18	ENSG00000064692	protein_coding	human	SNCAIP	9627	0.0123909	5.21934	0.101836	0.920107	0.978272	-6.28089
ENSG00000028310.17	9572	ENSG00000028310.17	ENSG00000028310	protein_coding	human	BRD9	65980	0.00704535	5.43689	0.10179	0.920143	0.978272	-6.33947
ENSG00000119686.9	4913	ENSG00000119686.9	ENSG00000119686	protein_coding	human	FLVCR2	55640	0.0271118	0.555901	0.101762	0.920165	0.978272	-5.40532
ENSG00000145700.9	6273	ENSG00000145700.9	ENSG00000145700	protein_coding	human	ANKRD31	256006	0.0245006	0.478433	0.101669	0.920238	0.978272	-5.42237
ENSG00000168234.12	7188	ENSG00000168234.12	ENSG00000168234	protein_coding	human	TTC39C	125488	-0.0125048	4.20002	-0.101631	0.920267	0.978272	-6.14129
ENSG00000228328.2	1248	ENSG00000228328.2	ENSG00000228328	processed_pseudogene	human	RP11-516A11.1	NA	0.0337085	-1.22622	0.101591	0.920299	0.978272	-5.24934
ENSG00000131409.12	3121	ENSG00000131409.12	ENSG00000131409	protein_coding	human	LRRC4B	94030	0.0333837	5.61114	0.101579	0.920308	0.978272	-6.37304
ENSG00000132661.3	1123	ENSG00000132661.3	ENSG00000132661	protein_coding	human	NXT1	29107	-0.0164864	3.32685	-0.101463	0.920399	0.978324	-5.95183
ENSG00000160323.18	5708	ENSG00000160323.18	ENSG00000160323	protein_coding	human	ADAMTS13	11093	-0.0159844	2.74496	-0.101356	0.920482	0.978369	-5.83289
ENSG00000179218.13	2714	ENSG00000179218.13	ENSG00000179218	protein_coding	human	CALR	811	0.0107219	8.44894	0.101287	0.920536	0.978382	-6.61763
ENSG00000146409.10	2444	ENSG00000146409.10	ENSG00000146409	protein_coding	human	SLC18B1	116843	-0.0168511	5.06096	-0.101233	0.920578	0.978383	-6.26947
ENSG00000134769.21	12634	ENSG00000134769.21	ENSG00000134769	protein_coding	human	DTNA	1837	-0.00809281	6.543	-0.101104	0.920679	0.978446	-6.46582
ENSG00000100632.10	1446	ENSG00000100632.10	ENSG00000100632	protein_coding	human	ERH	2079	-0.00735773	6.14377	-0.101003	0.920758	0.978473	-6.42898
ENSG00000207128.1	107	ENSG00000207128.1	ENSG00000207128	snRNA	human	RNU6-729P	NA	-0.0496904	-3.02074	-0.100927	0.920817	0.978473	-5.13464
ENSG00000214960.9	6309	ENSG00000214960.9	ENSG00000214960	protein_coding	human	ISPD	729920	0.0218024	2.71714	0.100892	0.920845	0.978473	-5.8452
ENSG00000148572.15	1901	ENSG00000148572.15	ENSG00000148572	protein_coding	human	NRBF2	29982	0.0118869	4.37035	0.100816	0.920904	0.978473	-6.17337
ENSG00000165511.6	3078	ENSG00000165511.6	ENSG00000165511	antisense	human	C10orf25	NA	0.0224335	1.40443	0.100772	0.920939	0.978473	-5.61306
ENSG00000125965.8	2646	ENSG00000125965.8	ENSG00000125965	protein_coding	human	GDF5	8200	-0.0241405	1.90434	-0.100755	0.920952	0.978473	-5.66172
ENSG00000214708.4	1599	ENSG00000214708.4	ENSG00000214708	antisense	human	AC090616.2	105371730	0.0468717	-1.43467	0.100563	0.921102	0.978588	-5.20855
ENSG00000213036.3	575	ENSG00000213036.3	ENSG00000213036	processed_pseudogene	human	RP11-365D23.4	NA	-0.0388373	-1.91838	-0.10039	0.921238	0.978628	-5.17866
ENSG00000108774.14	2761	ENSG00000108774.14	ENSG00000108774	protein_coding	human	RAB5C	5878	-0.0107934	4.10312	-0.100383	0.921243	0.978628	-6.12794
ENSG00000275485.1	500	ENSG00000275485.1	ENSG00000275485	sense_intronic	human	RP11-261P13.6	NA	0.0433029	-2.05527	0.100354	0.921265	0.978628	-5.17443
ENSG00000276255.2	2642	ENSG00000276255.2	ENSG00000276255	lincRNA	human	RP5-881P19.7	NA	-0.029737	0.149882	-0.100303	0.921305	0.978628	-5.38967
ENSG00000206053.12	4768	ENSG00000206053.12	ENSG00000206053	protein_coding	human	HN1L	90861	0.00927259	5.70857	0.100236	0.921358	0.97864	-6.35679
ENSG00000123353.9	2810	ENSG00000123353.9	ENSG00000123353	protein_coding	human	ORMDL2	29095	-0.0150932	2.71034	-0.100155	0.921421	0.978664	-5.85156
ENSG00000143222.11	2274	ENSG00000143222.11	ENSG00000143222	protein_coding	human	UFC1	51506	-0.00845006	5.62993	-0.100085	0.921476	0.978678	-6.35356
ENSG00000278462.1	266	ENSG00000278462.1	ENSG00000278462	sense_intronic	human	RP11-165D6.1	NA	-0.0460647	-3.63337	-0.100006	0.921538	0.9787	-5.11144
ENSG00000132341.11	4825	ENSG00000132341.11	ENSG00000132341	protein_coding	human	RAN	5901	-0.00941977	7.85313	-0.0998338	0.921672	0.978798	-6.57841
ENSG00000068079.7	1973	ENSG00000068079.7	ENSG00000068079	protein_coding	human	IFI35	3430	0.0344065	1.57281	0.0996973	0.921779	0.978868	-5.62633
ENSG00000277531.2	4255	ENSG00000277531.2	ENSG00000277531	protein_coding	human	LLNLF-187D8.1	NA	-0.0109457	6.21381	-0.0994267	0.921991	0.979049	-6.43582
ENSG00000156687.10	10816	ENSG00000156687.10	ENSG00000156687	protein_coding	human	UNC5D	137970	0.0136791	5.94918	0.0992032	0.922165	0.979084	-6.4102
ENSG00000275640.1	63	ENSG00000275640.1	ENSG00000275640	miRNA	human	MIR6793	102466737	0.0381656	-3.86319	0.0991626	0.922197	0.979084	-5.10426
ENSG00000170633.16	4719	ENSG00000170633.16	ENSG00000170633	protein_coding	human	RNF34	80196	0.0096443	5.34885	0.099087	0.922256	0.979084	-6.32843
ENSG00000228168.1	961	ENSG00000228168.1	ENSG00000228168	processed_pseudogene	human	HNRNPA1P21	NA	-0.0536122	-2.17148	-0.0990551	0.922281	0.979084	-5.16771
ENSG00000167371.17	3755	ENSG00000167371.17	ENSG00000167371	protein_coding	human	PRRT2	112476	-0.0101846	4.29924	-0.0990535	0.922282	0.979084	-6.15828
ENSG00000023041.11	3748	ENSG00000023041.11	ENSG00000023041	protein_coding	human	ZDHHC6	64429	0.00911396	4.68989	0.0990482	0.922287	0.979084	-6.22385
ENSG00000234181.1	425	ENSG00000234181.1	ENSG00000234181	antisense	human	RP11-182N22.8	NA	-0.0423061	-2.47378	-0.0989849	0.922336	0.979084	-5.1524
ENSG00000259755.1	720	ENSG00000259755.1	ENSG00000259755	antisense	human	RP11-505E24.2	NA	-0.0557394	-2.28926	-0.0989195	0.922387	0.979084	-5.15983
ENSG00000255097.1	561	ENSG00000255097.1	ENSG00000255097	sense_intronic	human	RP11-5L12.1	NA	0.0489423	-3.375	0.0988309	0.922456	0.979084	-5.11688
ENSG00000119280.16	5161	ENSG00000119280.16	ENSG00000119280	protein_coding	human	C1orf198	84886	-0.0106974	4.56431	-0.0986744	0.922579	0.979084	-6.19739
ENSG00000115998.7	3630	ENSG00000115998.7	ENSG00000115998	protein_coding	human	C2orf42	54980	0.0101193	3.65876	0.0986386	0.922607	0.979084	-6.03809
ENSG00000087076.8	1281	ENSG00000087076.8	ENSG00000087076	protein_coding	human	HSD17B14	51171	-0.0238252	2.73925	-0.0986111	0.922628	0.979084	-5.8001
ENSG00000118496.4	9009	ENSG00000118496.4	ENSG00000118496	protein_coding	human	FBXO30	84085	-0.0131435	5.57252	-0.0985749	0.922657	0.979084	-6.34838
ENSG00000087253.12	7439	ENSG00000087253.12	ENSG00000087253	protein_coding	human	LPCAT2	54947	-0.0177117	2.06694	-0.0984462	0.922757	0.979084	-5.69228
ENSG00000228393.3	1131	ENSG00000228393.3	ENSG00000228393	antisense	human	LINC01004	NA	-0.029992	0.234165	-0.0984416	0.922761	0.979084	-5.37803
ENSG00000260978.1	566	ENSG00000260978.1	ENSG00000260978	antisense	human	MKRN3-AS1	NA	0.0393962	-3.86319	0.0984367	0.922765	0.979084	-5.10405
ENSG00000130449.5	5501	ENSG00000130449.5	ENSG00000130449	protein_coding	human	ZSWIM6	57688	-0.0117223	5.43325	-0.0984209	0.922777	0.979084	-6.33303
ENSG00000267658.1	425	ENSG00000267658.1	ENSG00000267658	lincRNA	human	RP11-358B23.1	NA	0.0374391	-2.09924	0.0983884	0.922802	0.979084	-5.16736
ENSG00000092330.15	2712	ENSG00000092330.15	ENSG00000092330	protein_coding	human	TINF2	26277	-0.00888559	5.41337	-0.0983791	0.92281	0.979084	-6.33923
ENSG00000131018.22	46064	ENSG00000131018.22	ENSG00000131018	protein_coding	human	SYNE1	23345	0.00893475	8.02449	0.0983096	0.922864	0.979097	-6.59102
ENSG00000273481.1	481	ENSG00000273481.1	ENSG00000273481	lincRNA	human	RP11-126K1.9	NA	0.0635904	-2.63528	0.098204	0.922947	0.979141	-5.14738
ENSG00000267346.1	462	ENSG00000267346.1	ENSG00000267346	processed_pseudogene	human	EIF5AP3	NA	0.0416105	-3.41835	0.098116	0.923015	0.97917	-5.11864
ENSG00000168140.4	2806	ENSG00000168140.4	ENSG00000168140	protein_coding	human	VASN	114990	-0.0170257	3.39343	-0.0979246	0.923165	0.979269	-5.98593
ENSG00000218227.3	591	ENSG00000218227.3	ENSG00000218227	processed_pseudogene	human	RP11-889L3.1	NA	-0.0178821	1.70743	-0.0977985	0.923264	0.979269	-5.60636
ENSG00000252982.1	224	ENSG00000252982.1	ENSG00000252982	misc_RNA	human	RN7SKP234	NA	0.0403821	-2.10009	0.0977819	0.923277	0.979269	-5.18378
ENSG00000111726.12	2018	ENSG00000111726.12	ENSG00000111726	protein_coding	human	CMAS	55907	0.0118228	5.52729	0.097772	0.923284	0.979269	-6.35473
ENSG00000273449.1	927	ENSG00000273449.1	ENSG00000273449	lincRNA	human	RP11-218F10.3	NA	0.0605534	-2.68565	0.0977323	0.923315	0.979269	-5.1431
ENSG00000163866.8	8091	ENSG00000163866.8	ENSG00000163866	protein_coding	human	SMIM12	113444	-0.00918413	4.06916	-0.0976335	0.923393	0.979269	-6.12062
ENSG00000174898.15	2741	ENSG00000174898.15	ENSG00000174898	protein_coding	human	CATSPERD	257062	-0.0441508	0.824797	-0.0976166	0.923406	0.979269	-5.44437
ENSG00000171566.11	5049	ENSG00000171566.11	ENSG00000171566	protein_coding	human	PLRG1	5356	0.00634613	6.2254	0.097574	0.923439	0.979269	-6.4347
ENSG00000095539.15	5253	ENSG00000095539.15	ENSG00000095539	protein_coding	human	SEMA4G	57715	0.0110129	3.52595	0.097292	0.92366	0.979459	-6.01626
ENSG00000206199.9	6539	ENSG00000206199.9	ENSG00000206199	protein_coding	human	ANKUB1	389161	-0.0478003	1.28974	-0.097207	0.923726	0.979485	-5.55217
ENSG00000278948.1	1849	ENSG00000278948.1	ENSG00000278948	TEC	human	RP5-1039K5.12	NA	-0.0100249	3.43005	-0.097027	0.923867	0.97959	-6.00716
ENSG00000215973.1	77	ENSG00000215973.1	ENSG00000215973	miRNA	human	MIR933	100126350	0.0479194	-2.14547	0.0969748	0.923908	0.97959	-5.16286
ENSG00000269376.1	649	ENSG00000269376.1	ENSG00000269376	sense_intronic	human	RP11-120K24.5	NA	-0.0332559	-2.88681	-0.0968268	0.924024	0.979592	-5.13821
ENSG00000272995.1	565	ENSG00000272995.1	ENSG00000272995	antisense	human	RP11-362J17.1	NA	0.0416339	-2.86478	0.0968228	0.924027	0.979592	-5.13515
ENSG00000100227.17	3650	ENSG00000100227.17	ENSG00000100227	protein_coding	human	POLDIP3	84271	0.00832556	6.60985	0.0967651	0.924072	0.979592	-6.47802
ENSG00000259020.3	322	ENSG00000259020.3	ENSG00000259020	processed_pseudogene	human	RP11-529H20.3	NA	-0.0476841	-1.79364	-0.0967604	0.924076	0.979592	-5.18483
ENSG00000103148.15	6609	ENSG00000103148.15	ENSG00000103148	protein_coding	human	NPRL3	8131	-0.0120364	2.98775	-0.0966818	0.924137	0.979613	-5.89679
ENSG00000231705.1	297	ENSG00000231705.1	ENSG00000231705	lincRNA	human	RP11-432J24.2	NA	0.0443892	-3.21639	0.0965647	0.924229	0.979635	-5.12384
ENSG00000268747.1	310	ENSG00000268747.1	ENSG00000268747	processed_pseudogene	human	CTD-3030D20.1	NA	-0.03163	-2.82866	-0.0965497	0.92424	0.979635	-5.1466
ENSG00000130433.7	1853	ENSG00000130433.7	ENSG00000130433	protein_coding	human	CACNG6	59285	-0.0363099	0.986874	-0.0964316	0.924333	0.979653	-5.48306
ENSG00000197580.11	6789	ENSG00000197580.11	ENSG00000197580	protein_coding	human	BCO2	83875	0.0183076	3.29982	0.0964225	0.92434	0.979653	-5.95233
ENSG00000262580.5	5122	ENSG00000262580.5	ENSG00000262580	antisense	human	RP11-334C17.5	NA	-0.0209014	1.46873	-0.0962749	0.924455	0.979731	-5.56317
ENSG00000170190.15	3089	ENSG00000170190.15	ENSG00000170190	protein_coding	human	SLC16A5	9121	0.0346205	0.932497	0.0961482	0.924554	0.979754	-5.47319
ENSG00000196284.14	5251	ENSG00000196284.14	ENSG00000196284	protein_coding	human	SUPT3H	8464	0.0141939	3.03154	0.0960443	0.924636	0.979754	-5.90205
ENSG00000198225.5	1579	ENSG00000198225.5	ENSG00000198225	protein_coding	human	FKBP1C	NA	0.029814	-0.154819	0.0959922	0.924676	0.979754	-5.37321
ENSG00000186871.6	4364	ENSG00000186871.6	ENSG00000186871	protein_coding	human	ERCC6L	54821	0.0225877	0.453447	0.0959554	0.924705	0.979754	-5.47304
ENSG00000187244.10	5024	ENSG00000187244.10	ENSG00000187244	protein_coding	human	BCAM	4059	0.0236492	3.48672	0.0959275	0.924727	0.979754	-5.98143
ENSG00000222663.1	137	ENSG00000222663.1	ENSG00000222663	snRNA	human	RNU4-55P	NA	0.0417458	-3.33818	0.0958947	0.924753	0.979754	-5.12121
ENSG00000213015.8	2692	ENSG00000213015.8	ENSG00000213015	protein_coding	human	ZNF580	51157	0.0118057	3.04402	0.0958766	0.924767	0.979754	-5.90617
ENSG00000231431.7	3925	ENSG00000231431.7	ENSG00000231431	transcribed_unprocessed_pseudogene	human	FAR2P4	440910	0.115918	-0.325727	0.0956438	0.924949	0.979766	-5.2897
ENSG00000150628.6	2464	ENSG00000150628.6	ENSG00000150628	protein_coding	human	SPATA4	132851	0.0289374	0.626859	0.0956323	0.924958	0.979766	-5.43486
ENSG00000269001.2	4052	ENSG00000269001.2	ENSG00000269001	transcribed_unprocessed_pseudogene	human	CTD-2245F17.3	NA	0.016216	3.40752	0.0955972	0.924985	0.979766	-5.98714
ENSG00000235529.1	664	ENSG00000235529.1	ENSG00000235529	sense_intronic	human	AGAP1-IT1	100506749	-0.0426099	-2.13341	-0.0955762	0.925002	0.979766	-5.1696
ENSG00000207642.1	96	ENSG00000207642.1	ENSG00000207642	miRNA	human	MIR571	693156	0.0430182	-3.24494	0.0954632	0.92509	0.979766	-5.12441
ENSG00000133874.1	1868	ENSG00000133874.1	ENSG00000133874	protein_coding	human	RNF122	79845	-0.0134124	3.17037	-0.0953971	0.925142	0.979766	-5.91178
ENSG00000111341.9	2639	ENSG00000111341.9	ENSG00000111341	protein_coding	human	MGP	4256	-0.077797	2.13206	-0.0953964	0.925142	0.979766	-5.69499
ENSG00000144021.2	4031	ENSG00000144021.2	ENSG00000144021	protein_coding	human	CIAO1	9391	-0.00615536	6.30693	-0.0953944	0.925144	0.979766	-6.44456
ENSG00000265366.6	669	ENSG00000265366.6	ENSG00000265366	transcribed_unprocessed_pseudogene	human	GLUD1P7	414212	-0.0264829	-0.0113092	-0.0953855	0.925151	0.979766	-5.3405
ENSG00000215482.3	449	ENSG00000215482.3	ENSG00000215482	processed_pseudogene	human	CALM2P3	NA	0.0482546	-2.45584	0.0953256	0.925198	0.979772	-5.15541
ENSG00000215063.3	481	ENSG00000215063.3	ENSG00000215063	processed_pseudogene	human	RPL21P2	NA	-0.0357435	-0.164253	-0.0951822	0.92531	0.979829	-5.31565
ENSG00000278978.1	718	ENSG00000278978.1	ENSG00000278978	TEC	human	RP11-164P12.5	NA	-0.0301266	-0.614732	-0.0950645	0.925402	0.979829	-5.2778
ENSG00000164221.12	3289	ENSG00000164221.12	ENSG00000164221	protein_coding	human	CCDC112	153733	-0.0110332	5.07295	-0.0950213	0.925436	0.979829	-6.28052
ENSG00000275895.5	11119	ENSG00000275895.5	ENSG00000275895	protein_coding	human	U2AF1L5	NA	0.0332615	0.890126	0.0949879	0.925462	0.979829	-5.48163
ENSG00000171824.13	6003	ENSG00000171824.13	ENSG00000171824	protein_coding	human	EXOSC10	5394	0.00590909	5.82203	0.0949565	0.925486	0.979829	-6.38297
ENSG00000066044.14	6956	ENSG00000066044.14	ENSG00000066044	protein_coding	human	ELAVL1	1994	-0.00685539	5.2772	-0.0948698	0.925554	0.979829	-6.30969
ENSG00000141013.15	5615	ENSG00000141013.15	ENSG00000141013	protein_coding	human	GAS8	2622	0.0173025	3.51254	0.0948548	0.925566	0.979829	-6.01771
ENSG00000141642.8	3970	ENSG00000141642.8	ENSG00000141642	protein_coding	human	ELAC1	55520	-0.0106034	2.63273	-0.0947419	0.925654	0.979829	-5.83566
ENSG00000164484.11	6137	ENSG00000164484.11	ENSG00000164484	protein_coding	human	TMEM200A	114801	0.0197992	3.68431	0.0945992	0.925766	0.979829	-6.03282
ENSG00000130957.4	1305	ENSG00000130957.4	ENSG00000130957	protein_coding	human	FBP2	8789	0.0647874	-1.57719	0.0945705	0.925788	0.979829	-5.21704
ENSG00000164972.12	1439	ENSG00000164972.12	ENSG00000164972	protein_coding	human	C9orf24	84688	0.0289923	3.79232	0.0945175	0.92583	0.979829	-6.08019
ENSG00000089356.17	3334	ENSG00000089356.17	ENSG00000089356	protein_coding	human	FXYD3	5349	-0.0781468	-0.863319	-0.0944415	0.925889	0.979829	-5.24961
ENSG00000268475.1	344	ENSG00000268475.1	ENSG00000268475	antisense	human	CTC-435M10.6	NA	0.0348598	-1.96307	0.0944341	0.925895	0.979829	-5.17672
ENSG00000203321.2	719	ENSG00000203321.2	ENSG00000203321	antisense	human	C9orf41-AS1	NA	0.049011	-2.48776	0.0943945	0.925926	0.979829	-5.15496
ENSG00000160305.17	13557	ENSG00000160305.17	ENSG00000160305	protein_coding	human	DIP2A	23181	-0.009388	5.87937	-0.0942844	0.926012	0.979829	-6.39763
ENSG00000264874.1	109	ENSG00000264874.1	ENSG00000264874	processed_pseudogene	human	AC087499.8	NA	0.0362834	-3.4469	0.0942747	0.92602	0.979829	-5.11649
ENSG00000273448.1	1337	ENSG00000273448.1	ENSG00000273448	lincRNA	human	RP11-166O4.6	NA	-0.0420329	-0.83827	-0.0942685	0.926025	0.979829	-5.26956
ENSG00000233121.1	966	ENSG00000233121.1	ENSG00000233121	unitary_pseudogene	human	VN1R20P	NA	-0.0308002	-1.88381	-0.0941982	0.92608	0.979829	-5.18817
ENSG00000279348.1	2116	ENSG00000279348.1	ENSG00000279348	TEC	human	RP11-566E18.1	NA	-0.0128572	3.60954	-0.0941913	0.926085	0.979829	-6.0618
ENSG00000274523.4	4196	ENSG00000274523.4	ENSG00000274523	protein_coding	human	RCC1L	81554	0.00936244	4.6656	0.0941488	0.926118	0.979829	-6.21518
ENSG00000110107.8	2739	ENSG00000110107.8	ENSG00000110107	protein_coding	human	PRPF19	27339	0.0094436	5.17418	0.0940791	0.926173	0.979829	-6.30594
ENSG00000277977.1	97	ENSG00000277977.1	ENSG00000277977	unprocessed_pseudogene	human	CTD-3018O17.5	NA	-0.0243804	1.37219	-0.0940467	0.926198	0.979829	-5.5849
ENSG00000251804.1	81	ENSG00000251804.1	ENSG00000251804	snRNA	human	RNU6-1294P	NA	0.0298992	-4.04965	0.0938936	0.926318	0.979829	-5.09962
ENSG00000206895.1	102	ENSG00000206895.1	ENSG00000206895	misc_RNA	human	Y_RNA	NA	0.0298992	-4.04965	0.0938936	0.926318	0.979829	-5.09962
ENSG00000252747.1	78	ENSG00000252747.1	ENSG00000252747	rRNA	human	RNA5SP364	NA	0.0298992	-4.04965	0.0938936	0.926318	0.979829	-5.09962
ENSG00000147124.12	4784	ENSG00000147124.12	ENSG00000147124	protein_coding	human	ZNF41	7592	-0.00934712	3.81974	-0.0938811	0.926328	0.979829	-6.083
ENSG00000153551.13	3751	ENSG00000153551.13	ENSG00000153551	protein_coding	human	CMTM7	112616	0.0578307	-0.58618	0.0938263	0.926371	0.97983	-5.28152
ENSG00000245598.6	1825	ENSG00000245598.6	ENSG00000245598	antisense	human	DACT3-AS1	100506068	-0.0406043	-0.718912	-0.0937136	0.926459	0.979862	-5.28672
ENSG00000108479.11	2891	ENSG00000108479.11	ENSG00000108479	protein_coding	human	GALK1	2584	-0.0166205	3.23998	-0.0936816	0.926484	0.979862	-5.92701
ENSG00000166002.6	1223	ENSG00000166002.6	ENSG00000166002	protein_coding	human	SMCO4	56935	0.0184142	2.57286	0.0934988	0.926627	0.97997	-5.78528
ENSG00000272112.1	526	ENSG00000272112.1	ENSG00000272112	lincRNA	human	CTB-113P19.5	NA	-0.0578063	-2.6677	-0.0934272	0.926683	0.979985	-5.14513
ENSG00000170802.15	5481	ENSG00000170802.15	ENSG00000170802	protein_coding	human	FOXN2	3344	-0.0127655	3.88798	-0.0932873	0.926792	0.980028	-6.08347
ENSG00000207525.1	101	ENSG00000207525.1	ENSG00000207525	misc_RNA	human	Y_RNA	NA	-0.0509771	-2.8051	-0.0932594	0.926814	0.980028	-5.13986
ENSG00000272524.1	332	ENSG00000272524.1	ENSG00000272524	lincRNA	human	RP11-254F7.4	NA	-0.0308292	-3.7266	-0.0932168	0.926847	0.980028	-5.10964
ENSG00000280420.1	484	ENSG00000280420.1	ENSG00000280420	TEC	human	AC005355.3	NA	0.0341996	-1.91696	0.0930415	0.926985	0.980111	-5.17763
ENSG00000065548.17	3125	ENSG00000065548.17	ENSG00000065548	protein_coding	human	ZC3H15	55854	0.00638029	6.28737	0.0930052	0.927013	0.980111	-6.44557
ENSG00000110324.10	8102	ENSG00000110324.10	ENSG00000110324	protein_coding	human	IL10RA	3587	-0.0138223	2.58316	-0.0929351	0.927068	0.980111	-5.81082
ENSG00000056097.15	6792	ENSG00000056097.15	ENSG00000056097	protein_coding	human	ZFR	51663	0.0048276	7.49654	0.092874	0.927116	0.980111	-6.55379
ENSG00000184619.3	2794	ENSG00000184619.3	ENSG00000184619	protein_coding	human	KRBA2	124751	-0.0187152	2.1155	-0.0928513	0.927133	0.980111	-5.70652
ENSG00000275496.4	2878	ENSG00000275496.4	ENSG00000275496	lincRNA	human	CH507-24F1.2	NA	-0.0605624	-1.27335	-0.0927456	0.927216	0.980121	-5.20869
ENSG00000140545.14	6837	ENSG00000140545.14	ENSG00000140545	protein_coding	human	MFGE8	4240	-0.0161234	3.14812	-0.0926843	0.927264	0.980121	-5.9078
ENSG00000188505.4	1978	ENSG00000188505.4	ENSG00000188505	protein_coding	human	NCCRP1	342897	0.0703701	-1.02396	0.0925908	0.927337	0.980121	-5.24436
ENSG00000139737.21	4133	ENSG00000139737.21	ENSG00000139737	protein_coding	human	SLAIN1	122060	-0.00765006	5.71135	-0.0925423	0.927375	0.980121	-6.372
ENSG00000240929.2	567	ENSG00000240929.2	ENSG00000240929	transcribed_unprocessed_pseudogene	human	HIST2H2BB	NA	0.0771461	-1.78036	0.0925392	0.927377	0.980121	-5.20114
ENSG00000257803.2	1454	ENSG00000257803.2	ENSG00000257803	processed_pseudogene	human	RP11-575G13.2	NA	-0.0481747	-2.59321	-0.0925118	0.927399	0.980121	-5.14839
ENSG00000120451.10	8152	ENSG00000120451.10	ENSG00000120451	protein_coding	human	SNX19	399979	0.00683151	6.13298	0.0923953	0.92749	0.980121	-6.42485
ENSG00000205832.7	3823	ENSG00000205832.7	ENSG00000205832	protein_coding	human	C16orf96	342346	0.030511	-0.617153	0.0923401	0.927533	0.980121	-5.27215
ENSG00000204271.11	5560	ENSG00000204271.11	ENSG00000204271	protein_coding	human	SPIN3	169981	0.00797981	5.30481	0.0923376	0.927535	0.980121	-6.32249
ENSG00000223559.1	2884	ENSG00000223559.1	ENSG00000223559	processed_pseudogene	human	RP11-700P18.1	NA	0.0239854	0.131215	0.0923104	0.927557	0.980121	-5.36484
ENSG00000267144.1	566	ENSG00000267144.1	ENSG00000267144	lincRNA	human	AC067968.3	NA	0.048085	-2.56737	0.0922438	0.927609	0.980128	-5.15214
ENSG00000106853.17	3644	ENSG00000106853.17	ENSG00000106853	protein_coding	human	PTGR1	22949	-0.0169501	2.26043	-0.0921952	0.927647	0.980128	-5.73827
ENSG00000274315.1	503	ENSG00000274315.1	ENSG00000274315	antisense	human	RP11-996F15.5	NA	-0.0375627	-1.10557	-0.0919928	0.927805	0.980252	-5.24313
ENSG00000239169.1	67	ENSG00000239169.1	ENSG00000239169	snoRNA	human	SNORD109B	338429	0.0532809	-1.80011	0.0918283	0.927934	0.980311	-5.18468
ENSG00000229119.3	295	ENSG00000229119.3	ENSG00000229119	processed_pseudogene	human	CTB-63M22.1	NA	0.0155193	1.54172	0.0917983	0.927957	0.980311	-5.57943
ENSG00000162433.14	7578	ENSG00000162433.14	ENSG00000162433	protein_coding	human	AK4	205	0.0111651	5.74938	0.0917625	0.927985	0.980311	-6.37298
ENSG00000181038.13	1914	ENSG00000181038.13	ENSG00000181038	protein_coding	human	METTL23	124512	0.0128048	3.42995	0.0917044	0.928031	0.980315	-5.97898
ENSG00000099917.17	10374	ENSG00000099917.17	ENSG00000099917	protein_coding	human	MED15	51586	-0.0104065	4.14419	-0.0914585	0.928223	0.980475	-6.13217
ENSG00000272024.1	407	ENSG00000272024.1	ENSG00000272024	lincRNA	human	RP11-546K22.3	NA	-0.0288848	-2.52746	-0.0913502	0.928308	0.98052	-5.15438
ENSG00000206786.1	107	ENSG00000206786.1	ENSG00000206786	snRNA	human	RNU6-701P	NA	0.0418048	-3.15017	0.0912381	0.928396	0.980569	-5.13136
ENSG00000263006.6	2645	ENSG00000263006.6	ENSG00000263006	transcribed_unprocessed_pseudogene	human	ROCK1P1	727758	-0.0231152	1.17747	-0.091107	0.928498	0.980569	-5.52713
ENSG00000105538.9	4149	ENSG00000105538.9	ENSG00000105538	protein_coding	human	RASIP1	54922	0.0295692	-0.0378107	0.0910458	0.928546	0.980569	-5.39059
ENSG00000263465.3	4028	ENSG00000263465.3	ENSG00000263465	protein_coding	human	SRSF8	10929	-0.00655911	5.42891	-0.0910207	0.928566	0.980569	-6.32789
ENSG00000160113.5	2676	ENSG00000160113.5	ENSG00000160113	protein_coding	human	NR2F6	2063	-0.00836537	4.10462	-0.0909954	0.928585	0.980569	-6.11814
ENSG00000231160.9	4830	ENSG00000231160.9	ENSG00000231160	processed_transcript	human	KLF3-AS1	79667	0.0133217	3.40817	0.0909544	0.928618	0.980569	-5.99474
ENSG00000272840.1	373	ENSG00000272840.1	ENSG00000272840	lincRNA	human	RP11-379B18.6	NA	0.0397691	-2.65699	0.0909209	0.928644	0.980569	-5.14508
ENSG00000167447.12	3752	ENSG00000167447.12	ENSG00000167447	protein_coding	human	SMG8	55181	0.00867029	5.1572	0.0907868	0.928749	0.980636	-6.30222
ENSG00000142694.6	1211	ENSG00000142694.6	ENSG00000142694	protein_coding	human	EVA1B	55194	-0.020093	2.35995	-0.0906578	0.92885	0.980646	-5.76161
ENSG00000230658.1	2564	ENSG00000230658.1	ENSG00000230658	lincRNA	human	KLHL7-AS1	100775104	0.0312553	-0.207396	0.0906192	0.92888	0.980646	-5.33244
ENSG00000224712.12	1473	ENSG00000224712.12	ENSG00000224712	protein_coding	human	NPIPA3	642778	-0.0560101	-1.60871	-0.0906163	0.928882	0.980646	-5.19263
ENSG00000108255.7	794	ENSG00000108255.7	ENSG00000108255	protein_coding	human	CRYBA1	1411	0.0459058	-3.7266	0.0903614	0.929082	0.980812	-5.10899
ENSG00000170471.14	12633	ENSG00000170471.14	ENSG00000170471	protein_coding	human	RALGAPB	57148	0.00490123	6.4007	0.0902996	0.92913	0.98082	-6.45483
ENSG00000277135.1	981	ENSG00000277135.1	ENSG00000277135	lincRNA	human	RP11-327J17.9	NA	-0.0433992	-1.9731	-0.0902346	0.929181	0.98083	-5.17339
ENSG00000224531.5	4688	ENSG00000224531.5	ENSG00000224531	protein_coding	human	SMIM13	221710	0.0106918	6.4992	0.0901533	0.929244	0.980853	-6.46703
ENSG00000279641.1	1615	ENSG00000279641.1	ENSG00000279641	TEC	human	CTD-2545G14.6	NA	-0.0298218	-1.4552	-0.0896941	0.929604	0.981182	-5.19803
ENSG00000014138.8	5726	ENSG00000014138.8	ENSG00000014138	protein_coding	human	POLA2	23649	-0.0111629	3.21444	-0.0896488	0.929639	0.981182	-5.94726
ENSG00000273399.2	561	ENSG00000273399.2	ENSG00000273399	lincRNA	human	RP11-408A13.3	NA	0.0356631	-2.7837	0.0895202	0.92974	0.981191	-5.14353
ENSG00000183307.3	5069	ENSG00000183307.3	ENSG00000183307	protein_coding	human	CECR6	27439	0.0109526	3.21097	0.0895179	0.929742	0.981191	-5.97313
ENSG00000257800.1	1994	ENSG00000257800.1	ENSG00000257800	processed_pseudogene	human	FNBP1P1	NA	0.0253491	1.26886	0.0894501	0.929795	0.981191	-5.54932
ENSG00000177051.5	3535	ENSG00000177051.5	ENSG00000177051	protein_coding	human	FBXO46	23403	-0.0107201	3.13952	-0.0893882	0.929843	0.981191	-5.92291
ENSG00000164932.12	1776	ENSG00000164932.12	ENSG00000164932	protein_coding	human	CTHRC1	115908	-0.0193642	1.96505	-0.089277	0.92993	0.981191	-5.66919
ENSG00000129151.8	2464	ENSG00000129151.8	ENSG00000129151	protein_coding	human	BBOX1	8424	0.0515766	-0.58979	0.0892613	0.929943	0.981191	-5.29306
ENSG00000236782.6	1721	ENSG00000236782.6	ENSG00000236782	protein_coding	human	RP11-96L14.7	NA	-0.0595381	-0.90001	-0.0892539	0.929948	0.981191	-5.24187
ENSG00000221829.9	3614	ENSG00000221829.9	ENSG00000221829	protein_coding	human	FANCG	2189	0.00892914	4.1394	0.0892131	0.92998	0.981191	-6.13055
ENSG00000162144.9	10597	ENSG00000162144.9	ENSG00000162144	protein_coding	human	CYB561A3	220002	-0.0114141	3.86846	-0.0891619	0.93002	0.981191	-6.08137
ENSG00000186300.11	8557	ENSG00000186300.11	ENSG00000186300	protein_coding	human	ZNF555	148254	0.00871985	5.31025	0.0890577	0.930102	0.981222	-6.32132
ENSG00000159625.14	5151	ENSG00000159625.14	ENSG00000159625	protein_coding	human	DRC7	84229	0.0273647	2.84407	0.089018	0.930133	0.981222	-5.90357
ENSG00000276107.1	733	ENSG00000276107.1	ENSG00000276107	sense_intronic	human	CTD-2033D15.2	NA	-0.0406224	-2.45126	-0.0888477	0.930266	0.98124	-5.15975
ENSG00000165898.13	3061	ENSG00000165898.13	ENSG00000165898	protein_coding	human	ISCA2	122961	0.00845965	4.64641	0.0888343	0.930277	0.98124	-6.21832
ENSG00000249378.5	3202	ENSG00000249378.5	ENSG00000249378	lincRNA	human	LINC01060	401164	0.0787645	-2.58276	0.088816	0.930291	0.98124	-5.14612
ENSG00000256721.1	622	ENSG00000256721.1	ENSG00000256721	sense_intronic	human	CACNA1C-IT3	NA	0.0476631	-1.63595	0.0887846	0.930316	0.98124	-5.20261
ENSG00000011454.16	9162	ENSG00000011454.16	ENSG00000011454	protein_coding	human	RABGAP1	2844	-0.00496191	7.11021	-0.0886625	0.930411	0.981262	-6.52453
ENSG00000139620.12	3386	ENSG00000139620.12	ENSG00000139620	protein_coding	human	KANSL2	54934	-0.00972674	5.58825	-0.0886519	0.93042	0.981262	-6.35912
ENSG00000207737.1	89	ENSG00000207737.1	ENSG00000207737	miRNA	human	MIR181B2	406956	0.0388505	-3.61134	0.0885545	0.930496	0.981278	-5.11218
ENSG00000201863.1	124	ENSG00000201863.1	ENSG00000201863	snoRNA	human	SNORA51	NA	0.0375071	-3.69805	0.0885259	0.930518	0.981278	-5.10952
ENSG00000088756.12	11910	ENSG00000088756.12	ENSG00000088756	protein_coding	human	ARHGAP28	79822	-0.0260734	2.98627	-0.0883489	0.930657	0.981292	-5.8842
ENSG00000237612.1	569	ENSG00000237612.1	ENSG00000237612	lincRNA	human	AP002856.7	NA	0.0543816	-2.30999	0.0882964	0.930698	0.981292	-5.16264
ENSG00000104177.17	14067	ENSG00000104177.17	ENSG00000104177	protein_coding	human	MYEF2	50804	-0.00760165	6.50701	-0.0882597	0.930727	0.981292	-6.4639
ENSG00000168538.15	5841	ENSG00000168538.15	ENSG00000168538	protein_coding	human	TRAPPC11	60684	-0.00584087	6.55857	-0.0882316	0.930748	0.981292	-6.47178
ENSG00000169217.8	3773	ENSG00000169217.8	ENSG00000169217	protein_coding	human	CD2BP2	10421	-0.0069761	6.60629	-0.0882239	0.930755	0.981292	-6.47738
ENSG00000259126.1	268	ENSG00000259126.1	ENSG00000259126	lincRNA	human	RP11-99L13.2	NA	0.0297027	-1.21574	0.0881544	0.930809	0.981292	-5.23514
ENSG00000215089.3	1283	ENSG00000215089.3	ENSG00000215089	processed_pseudogene	human	KRT18P11	NA	0.0367672	-2.47678	0.0881329	0.930826	0.981292	-5.16272
ENSG00000131914.10	4008	ENSG00000131914.10	ENSG00000131914	protein_coding	human	LIN28A	79727	0.0462634	-1.06619	0.0880858	0.930863	0.981292	-5.23065
ENSG00000141040.14	3566	ENSG00000141040.14	ENSG00000141040	protein_coding	human	ZNF287	57336	0.00759791	4.77002	0.0878095	0.931079	0.981331	-6.23548
ENSG00000150636.16	5805	ENSG00000150636.16	ENSG00000150636	protein_coding	human	CCDC102B	79839	-0.0104789	3.21206	-0.0877397	0.931134	0.981331	-5.9291
ENSG00000176912.3	976	ENSG00000176912.3	ENSG00000176912	processed_transcript	human	TYMSOS	NA	-0.0301867	-0.381573	-0.0877218	0.931148	0.981331	-5.3006
ENSG00000167969.12	3234	ENSG00000167969.12	ENSG00000167969	protein_coding	human	ECI1	1632	0.00911013	4.21717	0.0877105	0.931156	0.981331	-6.1331
ENSG00000152133.14	4040	ENSG00000152133.14	ENSG00000152133	protein_coding	human	GPATCH11	253635	-0.00748731	4.91082	-0.0876927	0.93117	0.981331	-6.26725
ENSG00000200376.1	118	ENSG00000200376.1	ENSG00000200376	snRNA	human	RNU5E-10P	NA	-0.0405644	-3.47476	-0.0876621	0.931194	0.981331	-5.11949
ENSG00000159259.7	5118	ENSG00000159259.7	ENSG00000159259	protein_coding	human	CHAF1B	8208	-0.0143239	2.81883	-0.0876484	0.931205	0.981331	-5.87968
ENSG00000272371.1	456	ENSG00000272371.1	ENSG00000272371	lincRNA	human	RP11-25O10.2	NA	-0.0271114	-0.287101	-0.0876144	0.931232	0.981331	-5.31615
ENSG00000175548.8	11449	ENSG00000175548.8	ENSG00000175548	protein_coding	human	ALG10B	144245	0.0499342	3.44465	0.0874764	0.93134	0.981392	-5.97036
ENSG00000214050.7	3972	ENSG00000214050.7	ENSG00000214050	protein_coding	human	FBXO16	157574	0.00923014	3.37701	0.087434	0.931373	0.981392	-5.97825
ENSG00000274515.1	423	ENSG00000274515.1	ENSG00000274515	antisense	human	CTD-2026K11.5	NA	0.0275499	-3.04971	0.0872983	0.931479	0.98146	-5.13397
ENSG00000005189.19	4114	ENSG00000005189.19	ENSG00000005189	protein_coding	human	AC004381.6	81691	-0.0109991	3.14896	-0.0869355	0.931763	0.981648	-5.93042
ENSG00000175497.16	10005	ENSG00000175497.16	ENSG00000175497	protein_coding	human	DPP10	57628	0.0139473	5.69502	0.0868945	0.931795	0.981648	-6.37375
ENSG00000101331.15	2587	ENSG00000101331.15	ENSG00000101331	protein_coding	human	CCM2L	140706	0.0229721	0.945222	0.0868679	0.931816	0.981648	-5.47595
ENSG00000211448.11	7494	ENSG00000211448.11	ENSG00000211448	protein_coding	human	DIO2	1734	0.0257181	0.785776	0.0868447	0.931834	0.981648	-5.47898
ENSG00000137133.10	2395	ENSG00000137133.10	ENSG00000137133	protein_coding	human	HINT2	84681	0.00921291	3.63978	0.086803	0.931867	0.981648	-6.02165
ENSG00000256304.1	2215	ENSG00000256304.1	ENSG00000256304	processed_pseudogene	human	CCDC150P1	NA	-0.0200976	1.23092	-0.0867272	0.931926	0.981648	-5.55527
ENSG00000273727.1	162	ENSG00000273727.1	ENSG00000273727	snRNA	human	U1	NA	0.041066	-2.08627	0.0867003	0.931947	0.981648	-5.16682
ENSG00000163159.11	4545	ENSG00000163159.11	ENSG00000163159	protein_coding	human	VPS72	6944	-0.00681789	5.7045	-0.0864222	0.932165	0.981765	-6.37376
ENSG00000268105.1	896	ENSG00000268105.1	ENSG00000268105	processed_pseudogene	human	RP11-369G6.2	NA	0.0340355	-2.34608	0.0864162	0.93217	0.981765	-5.16372
ENSG00000005801.16	5709	ENSG00000005801.16	ENSG00000005801	protein_coding	human	ZNF195	7748	-0.00774832	4.98046	-0.0863986	0.932183	0.981765	-6.27244
ENSG00000184349.12	5703	ENSG00000184349.12	ENSG00000184349	protein_coding	human	EFNA5	1946	0.0133077	3.95474	0.0862988	0.932262	0.981804	-6.09899
ENSG00000277007.1	2614	ENSG00000277007.1	ENSG00000277007	lincRNA	human	RP11-392O17.2	NA	-0.0391038	-1.39076	-0.0861107	0.932409	0.981915	-5.22399
ENSG00000155561.14	7619	ENSG00000155561.14	ENSG00000155561	protein_coding	human	NUP205	23165	0.00616141	6.30903	0.0859788	0.932512	0.981974	-6.44147
ENSG00000212214.1	135	ENSG00000212214.1	ENSG00000212214	snoRNA	human	SNORA48	NA	0.0426552	-3.46558	0.0858886	0.932583	0.981974	-5.11866
ENSG00000172748.12	5385	ENSG00000172748.12	ENSG00000172748	protein_coding	human	ZNF596	169270	-0.0130625	3.52919	-0.0857896	0.93266	0.981974	-6.01937
ENSG00000201247.1	74	ENSG00000201247.1	ENSG00000201247	snoRNA	human	SNORD114-13	767591	0.0577262	-3.27335	0.0856769	0.932748	0.981974	-5.12666
ENSG00000237788.1	1653	ENSG00000237788.1	ENSG00000237788	processed_pseudogene	human	RP5-1041C10.3	NA	0.032403	-1.67159	0.085667	0.932756	0.981974	-5.21127
ENSG00000162714.12	10531	ENSG00000162714.12	ENSG00000162714	protein_coding	human	ZNF496	84838	-0.00601174	5.34899	-0.0856396	0.932778	0.981974	-6.32375
ENSG00000217512.1	447	ENSG00000217512.1	ENSG00000217512	processed_pseudogene	human	RP11-477E3.2	NA	0.0355989	-1.93544	0.0855859	0.93282	0.981974	-5.17527
ENSG00000278012.1	651	ENSG00000278012.1	ENSG00000278012	sense_intronic	human	RP1-310O13.13	NA	-0.0270202	0.839623	-0.0854735	0.932908	0.981974	-5.46541
ENSG00000164124.10	9243	ENSG00000164124.10	ENSG00000164124	protein_coding	human	TMEM144	55314	-0.0213396	1.28921	-0.0854709	0.93291	0.981974	-5.51068
ENSG00000109320.11	6257	ENSG00000109320.11	ENSG00000109320	protein_coding	human	NFKB1	4790	-0.00869509	3.83903	-0.085443	0.932931	0.981974	-6.07207
ENSG00000277449.1	2648	ENSG00000277449.1	ENSG00000277449	antisense	human	CEBPB-AS1	NA	-0.0230822	0.260898	-0.0854066	0.93296	0.981974	-5.38631
ENSG00000135916.15	2611	ENSG00000135916.15	ENSG00000135916	protein_coding	human	ITM2C	81618	-0.00690805	7.80195	-0.0852578	0.933076	0.981974	-6.5746
ENSG00000224839.1	498	ENSG00000224839.1	ENSG00000224839	processed_pseudogene	human	RPL12P17	NA	0.0302665	-1.93902	0.0852555	0.933078	0.981974	-5.17865
ENSG00000230202.1	474	ENSG00000230202.1	ENSG00000230202	processed_pseudogene	human	RP11-632C17__A.1	NA	0.0102145	4.69091	0.0852201	0.933106	0.981974	-6.22363
ENSG00000167977.8	3420	ENSG00000167977.8	ENSG00000167977	protein_coding	human	KCTD5	54442	0.00722523	4.64685	0.0851941	0.933126	0.981974	-6.21524
ENSG00000224877.3	1376	ENSG00000224877.3	ENSG00000224877	protein_coding	human	C17orf89	284184	0.0147434	2.89329	0.085191	0.933129	0.981974	-5.88608
ENSG00000233837.1	807	ENSG00000233837.1	ENSG00000233837	processed_pseudogene	human	EIF3LP2	NA	0.0285526	-1.63485	0.0850814	0.933215	0.981985	-5.2037
ENSG00000253166.2	164	ENSG00000253166.2	ENSG00000253166	unprocessed_pseudogene	human	RP11-585F1.6	NA	0.0326852	-3.7266	0.0850428	0.933245	0.981985	-5.11017
ENSG00000259863.1	1604	ENSG00000259863.1	ENSG00000259863	lincRNA	human	SH3RF3-AS1	NA	-0.030186	-1.57439	-0.0849525	0.933316	0.981985	-5.22917
ENSG00000186687.15	6351	ENSG00000186687.15	ENSG00000186687	protein_coding	human	LYRM7	90624	-0.0108893	4.86069	-0.0849147	0.933345	0.981985	-6.25488
ENSG00000274427.1	239	ENSG00000274427.1	ENSG00000274427	sense_intronic	human	RP11-972P1.10	NA	-0.0354527	-3.28829	-0.0849135	0.933346	0.981985	-5.12372
ENSG00000140157.14	3505	ENSG00000140157.14	ENSG00000140157	protein_coding	human	NIPA2	81614	0.00689048	5.19687	0.0847705	0.933458	0.982059	-6.30233
ENSG00000259687.1	718	ENSG00000259687.1	ENSG00000259687	lincRNA	human	LINC01220	NA	-0.0346579	-1.51676	-0.0846902	0.933521	0.982081	-5.20451
ENSG00000165699.13	9911	ENSG00000165699.13	ENSG00000165699	protein_coding	human	TSC1	7248	-0.00537025	6.10031	-0.0845482	0.933632	0.982122	-6.42129
ENSG00000103248.18	6863	ENSG00000103248.18	ENSG00000103248	protein_coding	human	MTHFSD	64779	0.00804735	4.11696	0.0845352	0.933642	0.982122	-6.12347
ENSG00000169991.10	6188	ENSG00000169991.10	ENSG00000169991	protein_coding	human	IFFO2	126917	0.0070279	4.74432	0.0843778	0.933765	0.982182	-6.2375
ENSG00000236194.3	1496	ENSG00000236194.3	ENSG00000236194	sense_intronic	human	AC003104.1	NA	-0.0365477	-1.08301	-0.0843469	0.93379	0.982182	-5.22659
ENSG00000146833.15	4891	ENSG00000146833.15	ENSG00000146833	protein_coding	human	TRIM4	89122	-0.100562	0.831463	-0.0841213	0.933966	0.982182	-5.47737
ENSG00000197265.8	2595	ENSG00000197265.8	ENSG00000197265	protein_coding	human	GTF2E2	2961	0.00755803	4.67065	0.0840784	0.934	0.982182	-6.22498
ENSG00000227394.1	582	ENSG00000227394.1	ENSG00000227394	processed_pseudogene	human	AC007386.3	NA	-0.0476044	-3.11397	-0.0840674	0.934009	0.982182	-5.13068
ENSG00000112659.13	12251	ENSG00000112659.13	ENSG00000112659	protein_coding	human	CUL9	23113	-0.00574454	5.1621	-0.0840521	0.934021	0.982182	-6.29937
ENSG00000154803.12	9786	ENSG00000154803.12	ENSG00000154803	protein_coding	human	FLCN	201163	-0.00868042	4.74561	-0.084002	0.93406	0.982182	-6.22855
ENSG00000224411.3	2196	ENSG00000224411.3	ENSG00000224411	processed_pseudogene	human	HSP90AA2P	NA	0.0105673	2.87471	0.0839971	0.934064	0.982182	-5.88051
ENSG00000046889.18	12058	ENSG00000046889.18	ENSG00000046889	protein_coding	human	PREX2	80243	-0.015358	4.22737	-0.0839123	0.93413	0.982182	-6.14725
ENSG00000188133.5	3581	ENSG00000188133.5	ENSG00000188133	protein_coding	human	TMEM215	401498	0.0386913	0.370307	0.0839054	0.934135	0.982182	-5.48045
ENSG00000159348.12	4504	ENSG00000159348.12	ENSG00000159348	protein_coding	human	CYB5R1	51706	-0.00901968	5.51877	-0.0838786	0.934156	0.982182	-6.35006
ENSG00000172663.8	5892	ENSG00000172663.8	ENSG00000172663	protein_coding	human	TMEM134	80194	0.013239	3.21523	0.0838207	0.934202	0.982186	-5.93154
ENSG00000138867.16	4529	ENSG00000138867.16	ENSG00000138867	protein_coding	human	GUCD1	83606	-0.00768219	5.17234	-0.083736	0.934268	0.982212	-6.29793
ENSG00000183655.12	7219	ENSG00000183655.12	ENSG00000183655	protein_coding	human	KLHL25	64410	-0.00953386	4.94515	-0.0836477	0.934337	0.982228	-6.26627
ENSG00000214745.2	1275	ENSG00000214745.2	ENSG00000214745	processed_pseudogene	human	RP11-54I5.1	NA	-0.0419611	-2.80664	-0.0835573	0.934408	0.982228	-5.14134
ENSG00000124074.11	2679	ENSG00000124074.11	ENSG00000124074	protein_coding	human	ENKD1	84080	0.00916572	3.76082	0.0834711	0.934475	0.982228	-6.05315
ENSG00000136045.11	2876	ENSG00000136045.11	ENSG00000136045	protein_coding	human	PWP1	11137	-0.00863159	5.94981	-0.083468	0.934478	0.982228	-6.4025
ENSG00000248787.1	427	ENSG00000248787.1	ENSG00000248787	lincRNA	human	RP11-666A20.4	NA	-0.043211	-2.67627	-0.0834513	0.934491	0.982228	-5.14364
ENSG00000186472.19	22873	ENSG00000186472.19	ENSG00000186472	protein_coding	human	PCLO	27445	-0.00959794	6.21185	-0.0833691	0.934555	0.982252	-6.4465
ENSG00000275014.1	280	ENSG00000275014.1	ENSG00000275014	misc_RNA	human	RN7SL166P	NA	-0.0447736	-2.90548	-0.0832412	0.934656	0.982314	-5.13628
ENSG00000201003.1	136	ENSG00000201003.1	ENSG00000201003	snoRNA	human	SNORA58	NA	-0.0270384	-3.76995	-0.0831277	0.934744	0.982322	-5.1107
ENSG00000223198.1	212	ENSG00000223198.1	ENSG00000223198	snRNA	human	RNU2-22P	NA	-0.0436991	-2.08598	-0.0831031	0.934764	0.982322	-5.17464
ENSG00000136682.14	8396	ENSG00000136682.14	ENSG00000136682	protein_coding	human	CBWD2	150472	-0.00838895	4.32714	-0.0830724	0.934788	0.982322	-6.16549
ENSG00000177000.10	10214	ENSG00000177000.10	ENSG00000177000	protein_coding	human	MTHFR	4524	-0.00736949	5.83802	-0.0829638	0.934873	0.982368	-6.39276
ENSG00000122585.7	921	ENSG00000122585.7	ENSG00000122585	protein_coding	human	NPY	4852	-0.0509324	0.311999	-0.0828036	0.934998	0.982416	-5.48841
ENSG00000239893.1	1345	ENSG00000239893.1	ENSG00000239893	processed_pseudogene	human	ZNF736P9Y	NA	-0.0799151	-1.79819	-0.0827993	0.935002	0.982416	-5.18544
ENSG00000233131.1	393	ENSG00000233131.1	ENSG00000233131	processed_pseudogene	human	AC096649.1	NA	0.0285508	-2.46279	0.0826803	0.935095	0.98247	-5.158
ENSG00000275481.1	3271	ENSG00000275481.1	ENSG00000275481	lincRNA	human	RP11-474P2.6	NA	0.0168255	0.548757	0.0825663	0.935184	0.982508	-5.40191
ENSG00000112118.17	3650	ENSG00000112118.17	ENSG00000112118	protein_coding	human	MCM3	4172	0.00798855	4.7892	0.0825285	0.935214	0.982508	-6.22766
ENSG00000213204.8	3530	ENSG00000213204.8	ENSG00000213204	protein_coding	human	RP3-382I10.7	NA	-0.0176614	0.981861	-0.0824642	0.935264	0.982517	-5.49208
ENSG00000182263.13	9942	ENSG00000182263.13	ENSG00000182263	protein_coding	human	FIGN	55137	-0.0134918	2.77362	-0.0822892	0.935401	0.98256	-5.85442
ENSG00000204304.11	4344	ENSG00000204304.11	ENSG00000204304	protein_coding	human	PBX2	5089	-0.00736464	4.78785	-0.0822831	0.935406	0.98256	-6.23447
ENSG00000130396.20	13720	ENSG00000130396.20	ENSG00000130396	protein_coding	human	MLLT4	4301	0.0092679	7.56557	0.0822533	0.935429	0.98256	-6.56035
ENSG00000268049.1	1154	ENSG00000268049.1	ENSG00000268049	antisense	human	CTD-2619J13.9	NA	-0.0183408	2.09867	-0.0820744	0.935569	0.982643	-5.70917
ENSG00000130224.14	4929	ENSG00000130224.14	ENSG00000130224	protein_coding	human	LRCH2	57631	0.00851357	4.96643	0.0820459	0.935592	0.982643	-6.26397
ENSG00000261559.1	1481	ENSG00000261559.1	ENSG00000261559	processed_pseudogene	human	FSCN1P1	NA	0.0405243	-1.11809	0.0818798	0.935722	0.982736	-5.24325
ENSG00000227354.6	3747	ENSG00000227354.6	ENSG00000227354	antisense	human	RBM26-AS1	100505538	-0.0216943	1.90037	-0.0816199	0.935925	0.982906	-5.66307
ENSG00000272458.1	94	ENSG00000272458.1	ENSG00000272458	miRNA	human	MIR432	574451	-0.0364508	-3.6399	-0.0814833	0.936032	0.982975	-5.1131
ENSG00000007516.13	6146	ENSG00000007516.13	ENSG00000007516	protein_coding	human	BAIAP3	8938	0.0168619	6.51016	0.0814039	0.936094	0.982993	-6.47097
ENSG00000176788.8	2217	ENSG00000176788.8	ENSG00000176788	protein_coding	human	BASP1	10409	0.00822456	8.28723	0.0813555	0.936132	0.982993	-6.61622
ENSG00000129422.14	12010	ENSG00000129422.14	ENSG00000129422	protein_coding	human	MTUS1	57509	0.0137165	4.81346	0.081276	0.936195	0.98301	-6.23178
ENSG00000169504.14	4495	ENSG00000169504.14	ENSG00000169504	protein_coding	human	CLIC4	25932	0.01333	5.27416	0.0812292	0.936231	0.98301	-6.2985
ENSG00000017260.19	8533	ENSG00000017260.19	ENSG00000017260	protein_coding	human	ATP2C1	27032	-0.00663225	7.13556	-0.081018	0.936397	0.983051	-6.52339
ENSG00000232940.5	1374	ENSG00000232940.5	ENSG00000232940	antisense	human	HCG25	414765	-0.0282804	0.495406	-0.081008	0.936404	0.983051	-5.42565
ENSG00000259377.1	581	ENSG00000259377.1	ENSG00000259377	sense_intronic	human	CTD-2308G16.1	NA	-0.0223197	-0.610196	-0.0809704	0.936434	0.983051	-5.28783
ENSG00000090470.14	3263	ENSG00000090470.14	ENSG00000090470	protein_coding	human	PDCD7	10081	0.0101419	4.63952	0.0809661	0.936437	0.983051	-6.21704
ENSG00000100938.17	3640	ENSG00000100938.17	ENSG00000100938	protein_coding	human	GMPR2	51292	-0.00669957	5.8017	-0.0807712	0.93659	0.983136	-6.38493
ENSG00000139163.15	8191	ENSG00000139163.15	ENSG00000139163	protein_coding	human	ETNK1	55500	0.00963399	6.28317	0.0807576	0.936601	0.983136	-6.43916
ENSG00000089250.18	13113	ENSG00000089250.18	ENSG00000089250	protein_coding	human	NOS1	4842	0.0261975	3.14268	0.0805793	0.93674	0.983194	-5.95104
ENSG00000169071.14	5818	ENSG00000169071.14	ENSG00000169071	protein_coding	human	ROR2	4920	0.0274649	3.39679	0.0805248	0.936783	0.983194	-6.00538
ENSG00000202337.1	107	ENSG00000202337.1	ENSG00000202337	snRNA	human	RNU6-8	101954278	-0.0213696	0.838433	-0.0804745	0.936822	0.983194	-5.46766
ENSG00000189362.11	6521	ENSG00000189362.11	ENSG00000189362	protein_coding	human	NEMP2	100131211	-0.0311043	0.78719	-0.0803846	0.936893	0.983194	-5.47526
ENSG00000261556.9	4433	ENSG00000261556.9	ENSG00000261556	transcribed_unprocessed_pseudogene	human	SMG1P7	100506060	-0.0128411	4.39386	-0.0803835	0.936894	0.983194	-6.18352
ENSG00000102119.10	2020	ENSG00000102119.10	ENSG00000102119	protein_coding	human	EMD	2010	-0.00958201	4.99434	-0.0803688	0.936905	0.983194	-6.28076
ENSG00000257178.4	2630	ENSG00000257178.4	ENSG00000257178	sense_intronic	human	MIR10A	406902	-0.0227642	1.10704	-0.0802328	0.937012	0.983262	-5.61456
ENSG00000268375.1	260	ENSG00000268375.1	ENSG00000268375	antisense	human	CTD-2568A17.8	NA	0.0292085	-1.68306	0.0800884	0.937125	0.983337	-5.19313
ENSG00000242540.2	1199	ENSG00000242540.2	ENSG00000242540	3prime_overlapping_ncRNA	human	AC010729.1	NA	-0.0248621	-0.242768	-0.0800337	0.937168	0.983338	-5.36121
ENSG00000213799.10	4413	ENSG00000213799.10	ENSG00000213799	protein_coding	human	ZNF845	91664	0.00843232	4.4356	0.0799208	0.937256	0.983387	-6.18318
ENSG00000232000.2	2803	ENSG00000232000.2	ENSG00000232000	transcribed_unprocessed_pseudogene	human	CLCN3P1	NA	-0.0247433	0.681043	-0.0798656	0.937299	0.983389	-5.44441
ENSG00000267216.1	4227	ENSG00000267216.1	ENSG00000267216	protein_coding	human	AC010642.1	NA	0.0151787	1.20762	0.0796568	0.937463	0.983442	-5.53513
ENSG00000231889.7	4819	ENSG00000231889.7	ENSG00000231889	antisense	human	TRAF3IP2-AS1	NA	-0.00904449	3.54227	-0.0796431	0.937474	0.983442	-6.01573
ENSG00000275101.1	72	ENSG00000275101.1	ENSG00000275101	miRNA	human	MIR6766	102466983	0.0289456	-3.86319	0.0796418	0.937475	0.983442	-5.10679
ENSG00000033867.16	9616	ENSG00000033867.16	ENSG00000033867	protein_coding	human	SLC4A7	9497	-0.0198144	8.02478	-0.0795885	0.937516	0.983442	-6.59549
ENSG00000160439.15	8594	ENSG00000160439.15	ENSG00000160439	protein_coding	human	RDH13	112724	-0.00868491	3.86748	-0.0794327	0.937638	0.983443	-6.07716
ENSG00000259215.1	391	ENSG00000259215.1	ENSG00000259215	lincRNA	human	RP11-253M7.4	NA	0.0391048	-3.42987	0.0794172	0.937651	0.983443	-5.11755
ENSG00000120885.20	6616	ENSG00000120885.20	ENSG00000120885	protein_coding	human	CLU	1191	-0.00904705	9.02893	-0.0793327	0.937717	0.983443	-6.65812
ENSG00000220842.6	483	ENSG00000220842.6	ENSG00000220842	processed_pseudogene	human	RP11-572P18.1	NA	0.0285095	4.51792	0.0793244	0.937723	0.983443	-6.18406
ENSG00000164626.8	3756	ENSG00000164626.8	ENSG00000164626	protein_coding	human	KCNK5	8645	-0.052753	-1.85517	-0.0792692	0.937766	0.983443	-5.18046
ENSG00000207649.3	84	ENSG00000207649.3	ENSG00000207649	miRNA	human	MIR138-2	406930	-0.03469	-3.88451	-0.0792377	0.937791	0.983443	-5.10436
ENSG00000124356.15	7698	ENSG00000124356.15	ENSG00000124356	protein_coding	human	STAMBP	10617	0.00623249	5.04116	0.079216	0.937808	0.983443	-6.27964
ENSG00000171608.15	6332	ENSG00000171608.15	ENSG00000171608	protein_coding	human	PIK3CD	5293	-0.00893164	3.29039	-0.0789489	0.938017	0.983606	-5.9793
ENSG00000148204.11	6349	ENSG00000148204.11	ENSG00000148204	protein_coding	human	CRB2	286204	-0.0179747	4.05593	-0.0787955	0.938137	0.983606	-6.1109
ENSG00000233225.3	1148	ENSG00000233225.3	ENSG00000233225	processed_pseudogene	human	AC004987.9	NA	0.0152054	1.96026	0.0787136	0.938202	0.983606	-5.687
ENSG00000264720.3	78	ENSG00000264720.3	ENSG00000264720	miRNA	human	MIR3117	100422871	0.030463	-1.24134	0.0787036	0.93821	0.983606	-5.24537
ENSG00000168282.5	2687	ENSG00000168282.5	ENSG00000168282	protein_coding	human	MGAT2	4247	-0.00656659	5.09444	-0.0786945	0.938217	0.983606	-6.28614
ENSG00000101347.8	5038	ENSG00000101347.8	ENSG00000101347	protein_coding	human	SAMHD1	25939	0.0135485	5.15396	0.0786428	0.938257	0.983606	-6.27638
ENSG00000267500.1	1407	ENSG00000267500.1	ENSG00000267500	transcribed_unprocessed_pseudogene	human	ZNF887P	NA	0.019373	0.519005	0.0785935	0.938296	0.983606	-5.42829
ENSG00000276406.1	122	ENSG00000276406.1	ENSG00000276406	lincRNA	human	RP11-78O7.3	NA	-0.0484271	-2.63301	-0.078593	0.938296	0.983606	-5.14774
ENSG00000260038.1	358	ENSG00000260038.1	ENSG00000260038	sense_intronic	human	RP11-407G23.4	NA	0.0286703	-0.662461	0.0784469	0.938411	0.98364	-5.29676
ENSG00000258749.1	889	ENSG00000258749.1	ENSG00000258749	antisense	human	RP11-688G15.3	NA	-0.03279	-2.31925	-0.0784318	0.938422	0.98364	-5.1599
ENSG00000072210.18	6457	ENSG00000072210.18	ENSG00000072210	protein_coding	human	ALDH3A2	224	0.00633111	6.52984	0.0783929	0.938453	0.98364	-6.4657
ENSG00000164008.14	1522	ENSG00000164008.14	ENSG00000164008	protein_coding	human	C1orf50	79078	-0.0205527	1.01806	-0.0783082	0.938519	0.983666	-5.51907
ENSG00000231824.3	711	ENSG00000231824.3	ENSG00000231824	protein_coding	human	AKAIN1	642597	0.0321277	-0.268185	0.0782018	0.938603	0.98367	-5.33827
ENSG00000116954.7	5167	ENSG00000116954.7	ENSG00000116954	protein_coding	human	RRAGC	64121	-0.0109436	2.28382	-0.078196	0.938607	0.98367	-5.75971
ENSG00000040633.12	2783	ENSG00000040633.12	ENSG00000040633	protein_coding	human	PHF23	79142	0.00649576	4.82433	0.0781437	0.938648	0.98367	-6.24196
ENSG00000141447.16	8022	ENSG00000141447.16	ENSG00000141447	protein_coding	human	OSBPL1A	114876	-0.01085	5.76083	-0.0778877	0.938849	0.983837	-6.38003
ENSG00000267219.1	585	ENSG00000267219.1	ENSG00000267219	antisense	human	AC010504.2	NA	-0.030935	-0.982484	-0.0777737	0.938938	0.983887	-5.26004
ENSG00000230928.1	1168	ENSG00000230928.1	ENSG00000230928	antisense	human	RP11-34A14.3	NA	-0.0408349	-2.56818	-0.0776248	0.939055	0.983941	-5.15154
ENSG00000248750.2	445	ENSG00000248750.2	ENSG00000248750	processed_pseudogene	human	RP11-131K17.1	NA	-0.0259814	-2.74042	-0.0775454	0.939117	0.983941	-5.14687
ENSG00000237232.7	1363	ENSG00000237232.7	ENSG00000237232	lincRNA	human	ZNF295-AS1	150142	-0.054245	-1.33152	-0.0775045	0.939149	0.983941	-5.23509
ENSG00000257303.1	576	ENSG00000257303.1	ENSG00000257303	antisense	human	RP11-977G19.11	NA	0.0400619	-0.96308	0.0774601	0.939184	0.983941	-5.26201
ENSG00000181541.5	2772	ENSG00000181541.5	ENSG00000181541	protein_coding	human	MAB21L2	10586	-0.0273799	3.51148	-0.0774138	0.93922	0.983941	-6.01234
ENSG00000264994.1	85	ENSG00000264994.1	ENSG00000264994	snoRNA	human	SNORD92	692209	0.0375713	-3.03715	0.0773893	0.939239	0.983941	-5.13264
ENSG00000182534.13	9257	ENSG00000182534.13	ENSG00000182534	protein_coding	human	MXRA7	439921	0.00985771	6.75374	0.0771515	0.939425	0.984058	-6.48919
ENSG00000073711.10	7837	ENSG00000073711.10	ENSG00000073711	protein_coding	human	PPP2R3A	5523	-0.0058581	5.68891	-0.0771406	0.939434	0.984058	-6.36141
ENSG00000102409.9	1328	ENSG00000102409.9	ENSG00000102409	protein_coding	human	BEX4	56271	0.00444681	6.78591	0.076971	0.939567	0.984154	-6.49821
ENSG00000049167.13	4847	ENSG00000049167.13	ENSG00000049167	protein_coding	human	ERCC8	1161	-0.00709175	3.79533	-0.0769076	0.939617	0.984162	-6.07117
ENSG00000272004.1	400	ENSG00000272004.1	ENSG00000272004	antisense	human	RP11-345P4.10	NA	0.0243981	-2.17788	0.0767553	0.939736	0.984244	-5.18262
ENSG00000267751.5	865	ENSG00000267751.5	ENSG00000267751	antisense	human	AC009005.2	NA	-0.0337874	-0.655163	-0.0765835	0.939871	0.984317	-5.27906
ENSG00000233343.1	335	ENSG00000233343.1	ENSG00000233343	processed_pseudogene	human	ATP6V1G1P4	NA	-0.0335599	-3.10682	-0.0764666	0.939962	0.984317	-5.12845
ENSG00000100626.16	10802	ENSG00000100626.16	ENSG00000100626	protein_coding	human	GALNT16	57452	-0.00851531	4.87326	-0.0764608	0.939967	0.984317	-6.24359
ENSG00000126878.12	5299	ENSG00000126878.12	ENSG00000126878	protein_coding	human	AIF1L	83543	-0.0208126	2.22747	-0.0764147	0.940003	0.984317	-5.7438
ENSG00000144036.15	10197	ENSG00000144036.15	ENSG00000144036	protein_coding	human	EXOC6B	23233	-0.0103348	7.04884	-0.076399	0.940015	0.984317	-6.52036
ENSG00000279819.1	687	ENSG00000279819.1	ENSG00000279819	TEC	human	RP11-142L16.2	NA	0.0336312	-3.7266	0.0763478	0.940055	0.984317	-5.10944
ENSG00000036448.9	7062	ENSG00000036448.9	ENSG00000036448	protein_coding	human	MYOM2	9172	-0.0359765	2.6246	-0.0761572	0.940205	0.984388	-5.79136
ENSG00000100836.10	3876	ENSG00000100836.10	ENSG00000100836	protein_coding	human	PABPN1	8106	-0.00706614	5.05219	-0.076154	0.940207	0.984388	-6.26688
ENSG00000261026.1	4997	ENSG00000261026.1	ENSG00000261026	sense_overlapping	human	CTD-3247F14.2	NA	-0.0306739	-3.3602	-0.0760611	0.94028	0.984421	-5.12536
ENSG00000221983.7	4306	ENSG00000221983.7	ENSG00000221983	protein_coding	human	UBA52	7311	0.00635386	7.95071	0.0758934	0.940411	0.984515	-6.58777
ENSG00000223478.1	544	ENSG00000223478.1	ENSG00000223478	antisense	human	RP11-545E17.3	100506100	-0.0279492	-1.03077	-0.0758093	0.940477	0.984541	-5.2436
ENSG00000137834.14	8563	ENSG00000137834.14	ENSG00000137834	protein_coding	human	SMAD6	4091	-0.0178476	2.60902	-0.0757515	0.940522	0.984541	-5.8224
ENSG00000169962.4	3433	ENSG00000169962.4	ENSG00000169962	protein_coding	human	TAS1R3	83756	-0.023198	-1.23343	-0.075702	0.940561	0.984541	-5.26947
ENSG00000168813.16	11239	ENSG00000168813.16	ENSG00000168813	protein_coding	human	ZNF507	22847	-0.00704427	4.86194	-0.0756123	0.940632	0.984571	-6.25423
ENSG00000170113.15	8700	ENSG00000170113.15	ENSG00000170113	protein_coding	human	NIPA1	123606	-0.00665125	6.08026	-0.0754604	0.940751	0.984586	-6.4203
ENSG00000276417.1	1414	ENSG00000276417.1	ENSG00000276417	lincRNA	human	RP11-266K4.13	NA	-0.0214535	-0.824747	-0.0754589	0.940752	0.984586	-5.30106
ENSG00000227081.5	255	ENSG00000227081.5	ENSG00000227081	processed_pseudogene	human	RP11-543P15.1	NA	-0.0104509	3.79633	-0.0754355	0.94077	0.984586	-6.05012
ENSG00000276523.1	501	ENSG00000276523.1	ENSG00000276523	antisense	human	RP11-490B18.6	NA	-0.0418605	-3.34317	-0.0753441	0.940842	0.98461	-5.12062
ENSG00000277493.1	175	ENSG00000277493.1	ENSG00000277493	unprocessed_pseudogene	human	RP11-255H23.5	NA	-0.0372756	-3.5017	-0.0752995	0.940877	0.98461	-5.11712
ENSG00000197558.11	21144	ENSG00000197558.11	ENSG00000197558	protein_coding	human	SSPO	23145	-0.0213001	1.18693	-0.0751811	0.940969	0.984655	-5.50181
ENSG00000260369.2	995	ENSG00000260369.2	ENSG00000260369	lincRNA	human	CTD-2526A2.2	NA	-0.0342615	-1.33083	-0.0751388	0.941003	0.984655	-5.21058
ENSG00000099204.18	9871	ENSG00000099204.18	ENSG00000099204	protein_coding	human	ABLIM1	3983	-0.00858162	7.439	-0.0748877	0.941199	0.984759	-6.54373
ENSG00000235100.3	1298	ENSG00000235100.3	ENSG00000235100	lincRNA	human	RP11-80H5.9	NA	-0.0346146	-0.491826	-0.0748058	0.941264	0.984759	-5.28441
ENSG00000260448.5	1168	ENSG00000260448.5	ENSG00000260448	lincRNA	human	LCMT1-AS1	NA	-0.0244604	-0.426456	-0.0747475	0.941309	0.984759	-5.30753
ENSG00000156804.7	7395	ENSG00000156804.7	ENSG00000156804	protein_coding	human	FBXO32	114907	0.0177086	3.61905	0.0746922	0.941353	0.984759	-6.0091
ENSG00000103035.10	2740	ENSG00000103035.10	ENSG00000103035	protein_coding	human	PSMD7	5713	0.00509782	6.1083	0.0746576	0.94138	0.984759	-6.42369
ENSG00000207248.1	107	ENSG00000207248.1	ENSG00000207248	snRNA	human	RNU6-1005P	NA	0.0301186	-3.91307	0.0746317	0.9414	0.984759	-5.10502
ENSG00000165458.13	6519	ENSG00000165458.13	ENSG00000165458	protein_coding	human	INPPL1	3636	-0.0117421	4.73894	-0.0745906	0.941432	0.984759	-6.21886
ENSG00000215908.9	3943	ENSG00000215908.9	ENSG00000215908	transcribed_unprocessed_pseudogene	human	CROCCP2	NA	0.00850946	4.6252	0.0745748	0.941445	0.984759	-6.21818
ENSG00000240233.3	281	ENSG00000240233.3	ENSG00000240233	misc_RNA	human	RN7SL587P	NA	-0.0318848	-3.68325	-0.0745345	0.941476	0.984759	-5.1105
ENSG00000257218.5	4422	ENSG00000257218.5	ENSG00000257218	protein_coding	human	GATC	283459	0.00785144	5.75952	0.0744302	0.941558	0.9848	-6.37799
ENSG00000254013.1	1188	ENSG00000254013.1	ENSG00000254013	processed_pseudogene	human	MAP2K1P1	NA	-0.0240136	-0.581553	-0.0741989	0.941739	0.984872	-5.27975
ENSG00000246560.2	883	ENSG00000246560.2	ENSG00000246560	antisense	human	RP11-10L12.4	105377348	-0.0234168	0.0613249	-0.0741938	0.941743	0.984872	-5.36676
ENSG00000131043.11	3101	ENSG00000131043.11	ENSG00000131043	protein_coding	human	AAR2	25980	-0.0059366	4.92554	-0.0741443	0.941782	0.984872	-6.26394
ENSG00000097033.14	6881	ENSG00000097033.14	ENSG00000097033	protein_coding	human	SH3GLB1	51100	-0.00675491	6.87955	-0.0741304	0.941793	0.984872	-6.49968
ENSG00000228878.7	4051	ENSG00000228878.7	ENSG00000228878	lincRNA	human	SEPT7-AS1	NA	-0.0117251	2.44625	-0.0739401	0.941942	0.984984	-5.77327
ENSG00000260230.2	8197	ENSG00000260230.2	ENSG00000260230	protein_coding	human	FRRS1L	23732	-0.00956947	7.1119	-0.0737989	0.942053	0.985057	-6.52294
ENSG00000132406.11	1737	ENSG00000132406.11	ENSG00000132406	protein_coding	human	TMEM128	85013	-0.00633666	4.47943	-0.0736531	0.942167	0.98509	-6.19268
ENSG00000220804.8	1931	ENSG00000220804.8	ENSG00000220804	transcribed_unprocessed_pseudogene	human	AC093642.5	NA	0.0148592	2.03088	0.0736322	0.942183	0.98509	-5.69468
ENSG00000142156.14	5343	ENSG00000142156.14	ENSG00000142156	protein_coding	human	COL6A1	1291	0.0104528	6.15764	0.0735993	0.942209	0.98509	-6.41699
ENSG00000253785.1	864	ENSG00000253785.1	ENSG00000253785	processed_pseudogene	human	CTC-308K20.3	NA	-0.0206407	0.166165	-0.0735389	0.942256	0.985096	-5.35973
ENSG00000251323.2	1642	ENSG00000251323.2	ENSG00000251323	lincRNA	human	RP11-452H21.4	101928865	-0.034639	-2.12937	-0.0733667	0.942391	0.985193	-5.17191
ENSG00000163689.19	9455	ENSG00000163689.19	ENSG00000163689	protein_coding	human	C3orf67	200844	0.0181731	2.19621	0.0733019	0.942442	0.985203	-5.70845
ENSG00000106868.16	4183	ENSG00000106868.16	ENSG00000106868	protein_coding	human	SUSD1	64420	-0.00672091	4.65938	-0.0732098	0.942514	0.985235	-6.22344
ENSG00000111788.10	3158	ENSG00000111788.10	ENSG00000111788	unprocessed_pseudogene	human	RP11-22B23.1	NA	0.0237885	0.950183	0.0730509	0.942639	0.985245	-5.52412
ENSG00000167996.15	2030	ENSG00000167996.15	ENSG00000167996	protein_coding	human	FTH1	2495	0.00532673	8.97463	0.0730294	0.942656	0.985245	-6.65686
ENSG00000263729.1	145	ENSG00000263729.1	ENSG00000263729	processed_pseudogene	human	RP11-746M1.8	NA	-0.0371156	-2.95802	-0.0729872	0.942689	0.985245	-5.13816
ENSG00000254906.1	396	ENSG00000254906.1	ENSG00000254906	antisense	human	RP11-701I24.3	NA	0.0471261	-3.19506	0.0729723	0.9427	0.985245	-5.12603
ENSG00000226864.2	1172	ENSG00000226864.2	ENSG00000226864	transcribed_unitary_pseudogene	human	ATE1-AS1	100130887	0.0243715	0.232695	0.0729312	0.942733	0.985245	-5.43259
ENSG00000140839.11	3143	ENSG00000140839.11	ENSG00000140839	protein_coding	human	CLEC18B	497190	-0.0354461	1.60506	-0.0728286	0.942813	0.98525	-5.57594
ENSG00000106069.20	10660	ENSG00000106069.20	ENSG00000106069	protein_coding	human	CHN2	1124	-0.014585	5.61945	-0.0728195	0.94282	0.98525	-6.36819
ENSG00000087448.9	7622	ENSG00000087448.9	ENSG00000087448	protein_coding	human	KLHL42	57542	-0.0104165	6.7212	-0.0727231	0.942896	0.985285	-6.48668
ENSG00000259138.1	367	ENSG00000259138.1	ENSG00000259138	antisense	human	RP11-950C14.7	NA	0.0329886	-2.75853	0.0726509	0.942952	0.985285	-5.14756
ENSG00000252339.1	99	ENSG00000252339.1	ENSG00000252339	snRNA	human	RNU6-1061P	NA	-0.0327569	-2.98657	-0.0726166	0.942979	0.985285	-5.13395
ENSG00000179041.3	1706	ENSG00000179041.3	ENSG00000179041	protein_coding	human	RRS1	23212	-0.0111227	1.64889	-0.0723597	0.943181	0.985417	-5.63686
ENSG00000132963.7	1428	ENSG00000132963.7	ENSG00000132963	protein_coding	human	POMP	51371	0.00657311	5.27492	0.0723499	0.943188	0.985417	-6.31636
ENSG00000196204.11	5510	ENSG00000196204.11	ENSG00000196204	transcribed_unprocessed_pseudogene	human	RNF216P1	441191	-0.00602092	4.45729	-0.0721869	0.943316	0.985428	-6.19421
ENSG00000250608.1	4200	ENSG00000250608.1	ENSG00000250608	processed_transcript	human	RP11-933H2.4	339874	0.0312518	-0.311447	0.0720402	0.943431	0.985428	-5.29639
ENSG00000119203.13	3769	ENSG00000119203.13	ENSG00000119203	protein_coding	human	CPSF3	51692	0.00558615	5.08982	0.0720202	0.943447	0.985428	-6.28196
ENSG00000243477.5	2188	ENSG00000243477.5	ENSG00000243477	protein_coding	human	NAT6	24142	0.00888858	3.0207	0.0718953	0.943545	0.985428	-5.89311
ENSG00000186174.12	10470	ENSG00000186174.12	ENSG00000186174	protein_coding	human	BCL9L	283149	-0.0139096	3.36643	-0.0718485	0.943581	0.985428	-5.9868
ENSG00000114268.11	6107	ENSG00000114268.11	ENSG00000114268	protein_coding	human	PFKFB4	5210	-0.010308	5.48854	-0.0718464	0.943583	0.985428	-6.32997
ENSG00000272841.1	2025	ENSG00000272841.1	ENSG00000272841	antisense	human	RP3-428L16.2	NA	0.0127926	1.48378	0.0718437	0.943585	0.985428	-5.60642
ENSG00000269556.7	5158	ENSG00000269556.7	ENSG00000269556	protein_coding	human	TMEM185A	84548	-0.0155042	4.64658	-0.0718192	0.943604	0.985428	-6.22488
ENSG00000238754.1	135	ENSG00000238754.1	ENSG00000238754	snoRNA	human	SCARNA18B	107397392	-0.0309384	-1.89024	-0.0718182	0.943605	0.985428	-5.18325
ENSG00000243911.3	242	ENSG00000243911.3	ENSG00000243911	misc_RNA	human	RN7SL430P	NA	0.0238355	-3.63337	0.0717589	0.943651	0.985428	-5.11392
ENSG00000177406.4	3530	ENSG00000177406.4	ENSG00000177406	antisense	human	RP11-218M22.1	100049716	-0.0177345	1.52659	-0.0717514	0.943657	0.985428	-5.57674
ENSG00000256463.8	7397	ENSG00000256463.8	ENSG00000256463	protein_coding	human	SALL3	27164	-0.0328393	0.793851	-0.0716616	0.943728	0.985458	-5.49628
ENSG00000149970.14	7160	ENSG00000149970.14	ENSG00000149970	protein_coding	human	CNKSR2	22866	-0.00788555	5.40054	-0.0715618	0.943806	0.985496	-6.33436
ENSG00000183775.10	14294	ENSG00000183775.10	ENSG00000183775	protein_coding	human	KCTD16	57528	0.0134178	5.48836	0.0714256	0.943913	0.98553	-6.33198
ENSG00000011114.14	11333	ENSG00000011114.14	ENSG00000011114	protein_coding	human	BTBD7	55727	-0.00594261	5.5109	-0.071414	0.943922	0.98553	-6.34251
ENSG00000162627.16	2067	ENSG00000162627.16	ENSG00000162627	protein_coding	human	SNX7	51375	-0.012962	4.30867	-0.0712584	0.944044	0.985614	-6.17489
ENSG00000121481.10	4073	ENSG00000121481.10	ENSG00000121481	protein_coding	human	RNF2	6045	0.00647949	5.01617	0.0708874	0.944335	0.985837	-6.26764
ENSG00000200674.1	340	ENSG00000200674.1	ENSG00000200674	misc_RNA	human	RN7SKP160	NA	-0.0303936	-2.49626	-0.0708508	0.944363	0.985837	-5.172
ENSG00000238390.1	177	ENSG00000238390.1	ENSG00000238390	snoRNA	human	SNORA81	NA	0.0200731	-0.64002	0.0708266	0.944382	0.985837	-5.26743
ENSG00000146410.11	2450	ENSG00000146410.11	ENSG00000146410	protein_coding	human	MTFR2	113115	0.0249969	-0.874849	0.0707584	0.944436	0.98585	-5.26595
ENSG00000171720.9	4631	ENSG00000171720.9	ENSG00000171720	protein_coding	human	HDAC3	8841	-0.00614717	5.43739	-0.0705419	0.944605	0.985983	-6.33461
ENSG00000175198.15	7191	ENSG00000175198.15	ENSG00000175198	protein_coding	human	PCCA	5095	-0.0108401	6.04563	-0.0703564	0.944751	0.986091	-6.41178
ENSG00000136114.15	3348	ENSG00000136114.15	ENSG00000136114	protein_coding	human	THSD1	55901	0.0117386	1.78683	0.0701857	0.944885	0.986151	-5.67448
ENSG00000279022.1	443	ENSG00000279022.1	ENSG00000279022	TEC	human	RP11-250B2.4	NA	-0.0333341	-2.0188	-0.0701563	0.944908	0.986151	-5.17806
ENSG00000111845.4	1800	ENSG00000111845.4	ENSG00000111845	protein_coding	human	PAK1IP1	55003	-0.00780187	4.2807	-0.0701238	0.944933	0.986151	-6.16205
ENSG00000168890.13	3094	ENSG00000168890.13	ENSG00000168890	protein_coding	human	TMEM150A	129303	-0.00968414	2.47405	-0.070067	0.944978	0.986154	-5.78191
ENSG00000279675.1	5356	ENSG00000279675.1	ENSG00000279675	TEC	human	RP11-454H19.2	NA	0.022237	1.08427	0.0698727	0.94513	0.986172	-5.59057
ENSG00000269560.1	533	ENSG00000269560.1	ENSG00000269560	sense_intronic	human	CTD-2192J16.21	NA	-0.0395378	-2.80287	-0.0698558	0.945143	0.986172	-5.14251
ENSG00000207813.1	83	ENSG00000207813.1	ENSG00000207813	miRNA	human	MIR605	693190	0.0331436	-3.12815	0.0697948	0.945191	0.986172	-5.13596
ENSG00000136699.19	7375	ENSG00000136699.19	ENSG00000136699	protein_coding	human	SMPD4	55627	0.00429725	4.96489	0.0697898	0.945195	0.986172	-6.27317
ENSG00000104953.19	3652	ENSG00000104953.19	ENSG00000104953	protein_coding	human	TLE6	79816	-0.0170134	1.07811	-0.0696883	0.945275	0.986172	-5.50063
ENSG00000087470.17	7282	ENSG00000087470.17	ENSG00000087470	protein_coding	human	DNM1L	10059	-0.00735213	7.36166	-0.0695794	0.94536	0.986172	-6.54698
ENSG00000225689.1	481	ENSG00000225689.1	ENSG00000225689	lincRNA	human	RP1-30E17.2	NA	0.0306862	-1.80285	0.0694998	0.945422	0.986172	-5.19513
ENSG00000198824.5	4171	ENSG00000198824.5	ENSG00000198824	protein_coding	human	CHAMP1	283489	-0.0086727	2.75684	-0.0694942	0.945427	0.986172	-5.86192
ENSG00000178038.16	9057	ENSG00000178038.16	ENSG00000178038	protein_coding	human	ALS2CL	259173	-0.0171464	1.95961	-0.0694743	0.945442	0.986172	-5.64014
ENSG00000283383.1	526	ENSG00000283383.1	ENSG00000283383	lincRNA	human	RP11-499F19.3	NA	-0.0429902	-1.42433	-0.0693957	0.945504	0.986172	-5.2267
ENSG00000234965.2	1405	ENSG00000234965.2	ENSG00000234965	protein_coding	human	SHISA8	440829	-0.0190175	0.338136	-0.0693707	0.945523	0.986172	-5.39204
ENSG00000197498.12	3922	ENSG00000197498.12	ENSG00000197498	protein_coding	human	RPF2	84154	0.00614492	4.32865	0.0692986	0.94558	0.986172	-6.16334
ENSG00000230226.1	376	ENSG00000230226.1	ENSG00000230226	antisense	human	RP4-697K14.3	NA	-0.0331119	-3.26697	-0.0692546	0.945615	0.986172	-5.12405
ENSG00000265178.1	67	ENSG00000265178.1	ENSG00000265178	miRNA	human	MIR4728	100616132	-0.0367402	-3.39632	-0.0692081	0.945651	0.986172	-5.1206
ENSG00000251026.1	574	ENSG00000251026.1	ENSG00000251026	lincRNA	human	RP11-138J23.1	NA	0.048489	-2.71096	0.0691899	0.945665	0.986172	-5.14344
ENSG00000223501.8	4503	ENSG00000223501.8	ENSG00000223501	protein_coding	human	VPS52	6293	-0.00524562	5.30815	-0.0691858	0.945668	0.986172	-6.32098
ENSG00000089169.14	10369	ENSG00000089169.14	ENSG00000089169	protein_coding	human	RPH3A	22895	-0.0153876	2.27808	-0.0691419	0.945703	0.986172	-5.75849
ENSG00000130595.16	2567	ENSG00000130595.16	ENSG00000130595	protein_coding	human	TNNT3	7140	-0.0585683	-1.24449	-0.0690662	0.945762	0.98619	-5.21483
ENSG00000214223.4	962	ENSG00000214223.4	ENSG00000214223	processed_pseudogene	human	HNRNPA1P10	NA	0.0148709	4.42089	0.0689637	0.945843	0.986197	-6.16651
ENSG00000273165.1	448	ENSG00000273165.1	ENSG00000273165	lincRNA	human	RP11-1057B6.1	NA	-0.0310713	-2.39453	-0.0689513	0.945852	0.986197	-5.16142
ENSG00000231943.7	1435	ENSG00000231943.7	ENSG00000231943	lincRNA	human	PGM5P4-AS1	101929127	0.0355997	0.660381	0.0688854	0.945904	0.986207	-5.4328
ENSG00000261061.1	716	ENSG00000261061.1	ENSG00000261061	sense_intronic	human	RP11-303E16.2	NA	0.0338229	-0.971232	0.068809	0.945964	0.986227	-5.2855
ENSG00000241346.1	205	ENSG00000241346.1	ENSG00000241346	processed_pseudogene	human	SNRPCP11	NA	0.0337889	-3.6547	0.0686664	0.946076	0.986275	-5.11234
ENSG00000228624.7	8063	ENSG00000228624.7	ENSG00000228624	antisense	human	RP3-399L15.3	101927768	0.014458	1.42493	0.0686429	0.946094	0.986275	-5.60914
ENSG00000272927.1	737	ENSG00000272927.1	ENSG00000272927	antisense	human	RP11-1191J2.5	NA	-0.0169914	0.343429	-0.068283	0.946376	0.98641	-5.39049
ENSG00000207935.3	110	ENSG00000207935.3	ENSG00000207935	miRNA	human	MIR204	406987	-0.0270678	-1.55541	-0.0682027	0.946439	0.98641	-5.22189
ENSG00000165684.4	5045	ENSG00000165684.4	ENSG00000165684	protein_coding	human	SNAPC4	6621	0.00680656	3.73804	0.0681785	0.946458	0.98641	-6.06393
ENSG00000223935.1	723	ENSG00000223935.1	ENSG00000223935	antisense	human	AC008074.3	NA	-0.0189611	-0.961149	-0.0681102	0.946512	0.98641	-5.26375
ENSG00000235191.1	433	ENSG00000235191.1	ENSG00000235191	antisense	human	NUCB1-AS1	100874085	0.0451888	-3.07276	0.0680501	0.946559	0.98641	-5.13162
ENSG00000117450.13	1522	ENSG00000117450.13	ENSG00000117450	protein_coding	human	PRDX1	5052	0.00515792	6.66515	0.0680383	0.946568	0.98641	-6.48076
ENSG00000260259.1	721	ENSG00000260259.1	ENSG00000260259	lincRNA	human	RP11-368I7.4	NA	-0.0315517	-0.00471522	-0.0680129	0.946588	0.98641	-5.35964
ENSG00000278231.1	366	ENSG00000278231.1	ENSG00000278231	lincRNA	human	RP5-906C1.1	NA	-0.0258872	-3.60481	-0.0680043	0.946595	0.98641	-5.11381
ENSG00000259109.1	242	ENSG00000259109.1	ENSG00000259109	processed_pseudogene	human	RP4-687K1.2	NA	0.0327301	-3.43968	0.0679997	0.946598	0.98641	-5.11947
ENSG00000187699.10	5997	ENSG00000187699.10	ENSG00000187699	protein_coding	human	C2orf88	84281	0.016894	1.45915	0.0678419	0.946722	0.986495	-5.61624
ENSG00000259079.1	397	ENSG00000259079.1	ENSG00000259079	processed_pseudogene	human	RP1-261D10.1	NA	0.029368	-2.88354	0.0675648	0.946939	0.986678	-5.14601
ENSG00000152240.12	2165	ENSG00000152240.12	ENSG00000152240	protein_coding	human	HAUS1	115106	-0.00772666	3.69903	-0.0674197	0.947053	0.986753	-6.04907
ENSG00000240086.5	1364	ENSG00000240086.5	ENSG00000240086	processed_transcript	human	RP11-657O9.1	NA	0.017886	2.14656	0.067278	0.947164	0.986812	-5.73304
ENSG00000188997.7	4164	ENSG00000188997.7	ENSG00000188997	protein_coding	human	KCTD21	283219	-0.00854959	3.34038	-0.0672415	0.947193	0.986812	-5.97482
ENSG00000069020.18	14675	ENSG00000069020.18	ENSG00000069020	protein_coding	human	MAST4	375449	-0.00850965	4.29113	-0.0671329	0.947278	0.986857	-6.15183
ENSG00000015532.9	5472	ENSG00000015532.9	ENSG00000015532	protein_coding	human	XYLT2	64132	-0.00834485	4.515	-0.0670346	0.947355	0.986894	-6.19044
ENSG00000112308.12	4134	ENSG00000112308.12	ENSG00000112308	protein_coding	human	C6orf62	81688	0.00611472	6.74882	0.0669686	0.947407	0.986903	-6.49078
ENSG00000146731.10	3901	ENSG00000146731.10	ENSG00000146731	protein_coding	human	CCT6A	908	0.00438514	7.47423	0.0668712	0.947483	0.986903	-6.55307
ENSG00000280061.1	4103	ENSG00000280061.1	ENSG00000280061	TEC	human	CTD-2001J20.1	NA	0.0198277	1.26685	0.066864	0.947489	0.986903	-5.54298
ENSG00000264474.1	75	ENSG00000264474.1	ENSG00000264474	miRNA	human	MIR4656	100616465	0.0268989	-3.91307	0.0668109	0.94753	0.986903	-5.10445
ENSG00000277566.1	577	ENSG00000277566.1	ENSG00000277566	sense_intronic	human	RP11-545P7.9	NA	-0.0239124	-2.80733	-0.066718	0.947603	0.98693	-5.14576
ENSG00000239149.1	152	ENSG00000239149.1	ENSG00000239149	snoRNA	human	SNORA59A	677885	-0.0506115	-0.417542	-0.066672	0.947639	0.98693	-5.28356
ENSG00000237004.3	443	ENSG00000237004.3	ENSG00000237004	processed_pseudogene	human	ZNRF2P1	NA	0.0260702	-1.26548	0.0666102	0.947688	0.986937	-5.2147
ENSG00000217555.12	1161	ENSG00000217555.12	ENSG00000217555	protein_coding	human	CKLF	51192	0.0198534	0.619536	0.0665117	0.947765	0.98694	-5.43539
ENSG00000211581.1	114	ENSG00000211581.1	ENSG00000211581	miRNA	human	MIR765	768220	0.0219682	-2.88681	0.0664994	0.947775	0.98694	-5.14253
ENSG00000173801.16	4942	ENSG00000173801.16	ENSG00000173801	protein_coding	human	JUP	3728	-0.00778112	4.82059	-0.0663239	0.947912	0.98704	-6.2431
ENSG00000243979.2	558	ENSG00000243979.2	ENSG00000243979	processed_pseudogene	human	RP11-347C18.1	NA	-0.0263893	-3.35367	-0.0660968	0.94809	0.987148	-5.12235
ENSG00000263583.1	87	ENSG00000263583.1	ENSG00000263583	miRNA	human	MIR4522	100616277	-0.0409907	-3.62614	-0.066085	0.9481	0.987148	-5.11183
ENSG00000157992.12	1403	ENSG00000157992.12	ENSG00000157992	protein_coding	human	KRTCAP3	200634	0.0270028	-0.209715	0.0659794	0.948183	0.987191	-5.34319
ENSG00000187762.5	310	ENSG00000187762.5	ENSG00000187762	processed_pseudogene	human	HSPE1P11	NA	-0.029934	-2.7446	-0.0659203	0.948229	0.987196	-5.14627
ENSG00000171204.12	2416	ENSG00000171204.12	ENSG00000171204	protein_coding	human	TMEM126B	55863	-0.00693396	3.93384	-0.0656926	0.948407	0.987196	-6.09077
ENSG00000279048.1	2420	ENSG00000279048.1	ENSG00000279048	TEC	human	RP11-511H23.2	NA	0.0214089	-0.272072	0.0656203	0.948464	0.987196	-5.31584
ENSG00000109062.10	2354	ENSG00000109062.10	ENSG00000109062	protein_coding	human	SLC9A3R1	9368	0.0158007	3.67769	0.0656045	0.948476	0.987196	-6.0362
ENSG00000180440.3	3207	ENSG00000180440.3	ENSG00000180440	protein_coding	human	SERTM1	400120	-0.021502	3.50292	-0.0655797	0.948496	0.987196	-6.02166
ENSG00000170631.14	5237	ENSG00000170631.14	ENSG00000170631	protein_coding	human	ZNF16	7564	0.00856514	3.96462	0.0655763	0.948499	0.987196	-6.09732
ENSG00000143816.7	3971	ENSG00000143816.7	ENSG00000143816	protein_coding	human	WNT9A	7483	-0.0139806	2.11062	-0.0655516	0.948518	0.987196	-5.7098
ENSG00000237243.1	577	ENSG00000237243.1	ENSG00000237243	antisense	human	AC022173.2	NA	0.0378362	-2.2243	0.0655482	0.948521	0.987196	-5.17798
ENSG00000228544.1	2386	ENSG00000228544.1	ENSG00000228544	antisense	human	CCDC183-AS1	100131193	-0.017832	0.414253	-0.0654864	0.948569	0.987203	-5.4019
ENSG00000231768.1	2870	ENSG00000231768.1	ENSG00000231768	lincRNA	human	LINC01354	100506795	-0.0277392	0.771987	-0.0653679	0.948662	0.987252	-5.46871
ENSG00000181481.13	3580	ENSG00000181481.13	ENSG00000181481	protein_coding	human	RNF135	84282	0.015082	1.52495	0.0653196	0.9487	0.987252	-5.58094
ENSG00000185619.18	7425	ENSG00000185619.18	ENSG00000185619	protein_coding	human	PCGF3	10336	-0.00390422	6.52816	-0.0651607	0.948825	0.987295	-6.47053
ENSG00000280234.1	1449	ENSG00000280234.1	ENSG00000280234	TEC	human	RP11-145P16.2	NA	0.0084928	3.71207	0.0651606	0.948825	0.987295	-6.06053
ENSG00000149289.10	9719	ENSG00000149289.10	ENSG00000149289	protein_coding	human	ZC3H12C	85463	-0.00743491	5.18882	-0.0649069	0.949024	0.987297	-6.29286
ENSG00000181523.12	6713	ENSG00000181523.12	ENSG00000181523	protein_coding	human	SGSH	6448	0.00851472	3.36091	0.0649006	0.949028	0.987297	-5.97274
ENSG00000179101.5	400	ENSG00000179101.5	ENSG00000179101	processed_pseudogene	human	RP11-349N19.2	NA	-0.0211218	-1.86289	-0.064898	0.949031	0.987297	-5.18641
ENSG00000259240.1	561	ENSG00000259240.1	ENSG00000259240	lincRNA	human	RP11-108K3.1	NA	-0.0342985	-3.10044	-0.0647465	0.949149	0.987297	-5.12999
ENSG00000073350.13	7909	ENSG00000073350.13	ENSG00000073350	protein_coding	human	LLGL2	3993	-0.0202042	1.57785	-0.0646231	0.949246	0.987297	-5.62294
ENSG00000238372.1	105	ENSG00000238372.1	ENSG00000238372	snoRNA	human	snoU13	NA	0.0213931	-4.04965	0.064568	0.949289	0.987297	-5.10074
ENSG00000221771.1	63	ENSG00000221771.1	ENSG00000221771	miRNA	human	MIR1205	100302161	0.0213931	-4.04965	0.064568	0.949289	0.987297	-5.10074
ENSG00000202474.1	119	ENSG00000202474.1	ENSG00000202474	rRNA	human	RNA5SP283	NA	0.0213931	-4.04965	0.064568	0.949289	0.987297	-5.10074
ENSG00000228150.1	440	ENSG00000228150.1	ENSG00000228150	sense_intronic	human	RP11-84A14.4	NA	-0.027242	-2.58285	-0.0645176	0.949329	0.987297	-5.15282
ENSG00000204177.10	4561	ENSG00000204177.10	ENSG00000204177	transcribed_unprocessed_pseudogene	human	BMS1P1	399761	0.0123375	2.59053	0.0643068	0.949494	0.987297	-5.81125
ENSG00000006007.11	4416	ENSG00000006007.11	ENSG00000006007	protein_coding	human	GDE1	51573	-0.0067675	5.78282	-0.0642197	0.949562	0.987297	-6.37766
ENSG00000261790.1	734	ENSG00000261790.1	ENSG00000261790	lincRNA	human	AC005606.14	NA	-0.0178668	0.226607	-0.0641633	0.949607	0.987297	-5.37466
ENSG00000173928.2	1684	ENSG00000173928.2	ENSG00000173928	protein_coding	human	SWSAP1	126074	-0.0167701	0.554403	-0.0641624	0.949607	0.987297	-5.43486
ENSG00000224050.1	590	ENSG00000224050.1	ENSG00000224050	lincRNA	human	RP1-90G24.6	NA	-0.0129825	1.74949	-0.0641426	0.949623	0.987297	-5.65434
ENSG00000204922.4	2398	ENSG00000204922.4	ENSG00000204922	protein_coding	human	UQCC3	790955	0.00759415	3.43761	0.0641349	0.949629	0.987297	-5.98452
ENSG00000262049.1	1977	ENSG00000262049.1	ENSG00000262049	antisense	human	RP13-1032I1.7	NA	-0.010338	2.79603	-0.0640506	0.949695	0.987297	-5.84768
ENSG00000279009.1	148	ENSG00000279009.1	ENSG00000279009	TEC	human	AC005943.6	NA	-0.0205753	-4.04965	-0.0640125	0.949725	0.987297	-5.10124
ENSG00000127415.12	4000	ENSG00000127415.12	ENSG00000127415	protein_coding	human	IDUA	3425	-0.00922196	2.7078	-0.0640049	0.949731	0.987297	-5.83068
ENSG00000258427.3	525	ENSG00000258427.3	ENSG00000258427	processed_pseudogene	human	RBM8B	NA	0.0269409	-1.89271	0.0639757	0.949754	0.987297	-5.18447
ENSG00000279109.1	69	ENSG00000279109.1	ENSG00000279109	protein_coding	human	AC008641.1	NA	0.0241344	-3.68325	0.0639746	0.949755	0.987297	-5.11465
ENSG00000145416.13	10421	ENSG00000145416.13	ENSG00000145416	protein_coding	human	2023-03-01	55016	0.00798587	5.962	0.0639555	0.94977	0.987297	-6.41653
ENSG00000272146.5	597	ENSG00000272146.5	ENSG00000272146	antisense	human	ARF4-AS1	106144532	0.0204134	-0.233436	0.0639344	0.949786	0.987297	-5.30647
ENSG00000019186.9	3972	ENSG00000019186.9	ENSG00000019186	protein_coding	human	CYP24A1	1591	0.0308953	-0.31801	0.0637939	0.949896	0.987297	-5.3518
ENSG00000259891.1	2231	ENSG00000259891.1	ENSG00000259891	antisense	human	CTA-204B4.2	NA	0.0137979	1.61437	0.0637343	0.949943	0.987297	-5.62084
ENSG00000189283.9	5439	ENSG00000189283.9	ENSG00000189283	protein_coding	human	FHIT	2272	0.0151259	1.9732	0.0636832	0.949983	0.987297	-5.6673
ENSG00000252338.1	105	ENSG00000252338.1	ENSG00000252338	snRNA	human	RNU6-503P	NA	-0.0250245	-3.7266	-0.0636803	0.949985	0.987297	-5.10969
ENSG00000084734.8	3146	ENSG00000084734.8	ENSG00000084734	protein_coding	human	GCKR	2646	0.0217529	-0.387766	0.0636731	0.949991	0.987297	-5.28554
ENSG00000177728.15	8854	ENSG00000177728.15	ENSG00000177728	protein_coding	human	TMEM94	9772	0.00883197	4.9744	0.0636678	0.949995	0.987297	-6.26123
ENSG00000180178.10	8075	ENSG00000180178.10	ENSG00000180178	transcribed_unprocessed_pseudogene	human	FAR2P1	NA	0.0377243	3.06743	0.0635135	0.950116	0.987337	-5.94395
ENSG00000163807.5	5259	ENSG00000163807.5	ENSG00000163807	protein_coding	human	KIAA1143	57456	0.00497757	6.20284	0.0635129	0.950117	0.987337	-6.43633
ENSG00000226432.3	877	ENSG00000226432.3	ENSG00000226432	processed_pseudogene	human	CTD-2015B23.2	NA	-0.0314241	-2.1586	-0.063385	0.950217	0.987398	-5.17459
ENSG00000188312.13	9794	ENSG00000188312.13	ENSG00000188312	protein_coding	human	CENPP	401541	-0.0150406	1.71486	-0.0632817	0.950298	0.987401	-5.66969
ENSG00000275091.1	352	ENSG00000275091.1	ENSG00000275091	antisense	human	CTB-55O6.13	NA	0.0333738	-3.17803	0.0632732	0.950305	0.987401	-5.12858
ENSG00000268034.1	747	ENSG00000268034.1	ENSG00000268034	processed_pseudogene	human	AC005795.1	NA	0.0271867	-0.894947	0.0632194	0.950347	0.987401	-5.26691
ENSG00000242251.3	297	ENSG00000242251.3	ENSG00000242251	misc_RNA	human	RN7SL20P	NA	-0.0320214	-2.47706	-0.0631683	0.950387	0.987401	-5.15541
ENSG00000207612.1	94	ENSG00000207612.1	ENSG00000207612	miRNA	human	MIR604	693189	-0.0236402	-4.0063	-0.0630985	0.950442	0.987414	-5.10229
ENSG00000262410.1	642	ENSG00000262410.1	ENSG00000262410	sense_intronic	human	RP11-388C12.8	NA	-0.0178128	-0.388107	-0.062809	0.950669	0.98756	-5.31058
ENSG00000147036.11	10298	ENSG00000147036.11	ENSG00000147036	protein_coding	human	LANCL3	347404	-0.0186252	2.21927	-0.0626587	0.950787	0.98756	-5.73006
ENSG00000248099.3	923	ENSG00000248099.3	ENSG00000248099	protein_coding	human	INSL3	3640	-0.0329571	-2.01295	-0.0626269	0.950812	0.98756	-5.17068
ENSG00000165949.12	4147	ENSG00000165949.12	ENSG00000165949	protein_coding	human	IFI27	3429	-0.0246173	2.60282	-0.062535	0.950884	0.98756	-5.78291
ENSG00000109832.13	11167	ENSG00000109832.13	ENSG00000109832	protein_coding	human	DDX25	29118	-0.00603867	5.21717	-0.0625059	0.950907	0.98756	-6.3223
ENSG00000237720.1	574	ENSG00000237720.1	ENSG00000237720	lincRNA	human	AC011995.1	NA	-0.023293	-1.797	-0.0623899	0.950998	0.98756	-5.19087
ENSG00000230364.1	1311	ENSG00000230364.1	ENSG00000230364	processed_pseudogene	human	RPL4P3	NA	0.0194904	-0.382051	0.0623131	0.951058	0.98756	-5.32807
ENSG00000273336.1	533	ENSG00000273336.1	ENSG00000273336	unprocessed_pseudogene	human	OR7M1P	NA	0.0332959	-2.54896	0.0623122	0.951058	0.98756	-5.15096
ENSG00000177855.8	678	ENSG00000177855.8	ENSG00000177855	processed_pseudogene	human	CACYBPP2	NA	0.0227972	-1.27906	0.0623115	0.951059	0.98756	-5.23239
ENSG00000115073.7	2892	ENSG00000115073.7	ENSG00000115073	protein_coding	human	ACTR1B	10120	-0.0064362	6.29979	-0.0622644	0.951096	0.98756	-6.45487
ENSG00000182362.13	1807	ENSG00000182362.13	ENSG00000182362	protein_coding	human	YBEY	54059	0.00852022	3.06587	0.0622318	0.951122	0.98756	-5.91451
ENSG00000179930.5	3649	ENSG00000179930.5	ENSG00000179930	protein_coding	human	ZNF648	127665	-0.0264397	0.0325421	-0.0622216	0.95113	0.98756	-5.34684
ENSG00000273402.1	625	ENSG00000273402.1	ENSG00000273402	antisense	human	RP5-855D21.2	NA	-0.0183633	-1.07856	-0.0621222	0.951208	0.98756	-5.22499
ENSG00000157593.17	2363	ENSG00000157593.17	ENSG00000157593	protein_coding	human	SLC35B2	347734	-0.00633224	4.63807	-0.0620986	0.951226	0.98756	-6.2074
ENSG00000231134.1	458	ENSG00000231134.1	ENSG00000231134	sense_intronic	human	TCF7L1-IT1	NA	0.0327614	-3.49678	0.062057	0.951259	0.98756	-5.11869
ENSG00000254675.1	277	ENSG00000254675.1	ENSG00000254675	antisense	human	RP11-7I15.4	NA	0.0292817	-2.50035	0.0620493	0.951265	0.98756	-5.15242
ENSG00000165406.15	7539	ENSG00000165406.15	ENSG00000165406	protein_coding	human	2023-03-08	220972	0.00685893	5.08459	0.0620158	0.951291	0.98756	-6.27981
ENSG00000111912.19	7820	ENSG00000111912.19	ENSG00000111912	protein_coding	human	NCOA7	135112	-0.00584006	5.73238	-0.0618694	0.951406	0.987602	-6.38433
ENSG00000119396.10	4304	ENSG00000119396.10	ENSG00000119396	protein_coding	human	RAB14	51552	0.00519484	5.99699	0.0618235	0.951442	0.987602	-6.41411
ENSG00000196767.6	3878	ENSG00000196767.6	ENSG00000196767	protein_coding	human	POU3F4	5456	-0.055838	-1.15205	-0.0617737	0.951481	0.987602	-5.35001
ENSG00000140090.17	14412	ENSG00000140090.17	ENSG00000140090	protein_coding	human	SLC24A4	123041	-0.0119121	2.46444	-0.0617509	0.951499	0.987602	-5.83693
ENSG00000077274.8	3568	ENSG00000077274.8	ENSG00000077274	protein_coding	human	CAPN6	827	0.0325522	-0.8502	0.0616482	0.951579	0.987642	-5.25574
ENSG00000245534.6	2036	ENSG00000245534.6	ENSG00000245534	antisense	human	RORA-AS1	101928784	-0.0252414	-0.693018	-0.0615541	0.951653	0.987676	-5.26623
ENSG00000235875.3	1239	ENSG00000235875.3	ENSG00000235875	antisense	human	ARHGEF7-AS2	100874238	0.0120054	0.804397	0.0614055	0.95177	0.987731	-5.48054
ENSG00000137090.11	3253	ENSG00000137090.11	ENSG00000137090	protein_coding	human	DMRT1	1761	0.0326904	-1.89817	0.0613802	0.95179	0.987731	-5.18388
ENSG00000262668.1	629	ENSG00000262668.1	ENSG00000262668	antisense	human	AJ003147.9	NA	-0.0254582	-0.927337	-0.0612445	0.951896	0.987754	-5.26676
ENSG00000277548.1	406	ENSG00000277548.1	ENSG00000277548	sense_intronic	human	RP11-139H15.6	NA	-0.033952	-1.98214	-0.0611873	0.951941	0.987754	-5.19012
ENSG00000225051.5	825	ENSG00000225051.5	ENSG00000225051	transcribed_processed_pseudogene	human	HMGB3P22	NA	0.0167639	-0.607766	0.0611238	0.951991	0.987754	-5.31613
ENSG00000228049.7	2065	ENSG00000228049.7	ENSG00000228049	protein_coding	human	POLR2J2	246721	0.0168408	-1.27105	0.0610498	0.952049	0.987754	-5.22885
ENSG00000275673.1	630	ENSG00000275673.1	ENSG00000275673	sense_intronic	human	RP11-876N24.7	NA	-0.0215476	-0.405903	-0.0609717	0.95211	0.987754	-5.29897
ENSG00000163531.15	21271	ENSG00000163531.15	ENSG00000163531	protein_coding	human	NFASC	23114	-0.00774807	6.38705	-0.06096	0.952119	0.987754	-6.4602
ENSG00000198156.10	2135	ENSG00000198156.10	ENSG00000198156	protein_coding	human	NPIPB6	728741	-0.0325265	-1.26457	-0.0608991	0.952167	0.987754	-5.23516
ENSG00000222365.1	91	ENSG00000222365.1	ENSG00000222365	snoRNA	human	SNORD12B	NA	0.0151547	-0.347232	0.0608646	0.952194	0.987754	-5.32724
ENSG00000232593.6	2357	ENSG00000232593.6	ENSG00000232593	lincRNA	human	KANTR	NA	0.0087853	1.76904	0.0608211	0.952228	0.987754	-5.64657
ENSG00000236576.1	1099	ENSG00000236576.1	ENSG00000236576	processed_pseudogene	human	RP11-22B10.3	NA	0.0263708	-2.35314	0.0608192	0.95223	0.987754	-5.16824
ENSG00000265539.1	83	ENSG00000265539.1	ENSG00000265539	miRNA	human	MIR3164	100422846	-0.0284758	-3.67672	-0.0606375	0.952372	0.987858	-5.11088
ENSG00000172239.13	3391	ENSG00000172239.13	ENSG00000172239	protein_coding	human	PAIP1	10605	0.00453687	6.7589	0.0604882	0.952489	0.987873	-6.49435
ENSG00000279432.1	3122	ENSG00000279432.1	ENSG00000279432	TEC	human	RP11-135N5.3	NA	0.0222723	-1.04394	0.0604846	0.952492	0.987873	-5.27523
ENSG00000188321.13	6783	ENSG00000188321.13	ENSG00000188321	protein_coding	human	ZNF559	84527	-0.0170013	2.68148	-0.0604603	0.952511	0.987873	-5.8539
ENSG00000182492.15	2453	ENSG00000182492.15	ENSG00000182492	protein_coding	human	BGN	633	0.0230083	-0.886121	0.0603686	0.952583	0.987899	-5.2574
ENSG00000230305.2	365	ENSG00000230305.2	ENSG00000230305	unprocessed_pseudogene	human	AC004980.9	NA	-0.0272423	-2.54326	-0.0602792	0.952653	0.987899	-5.15548
ENSG00000272056.1	659	ENSG00000272056.1	ENSG00000272056	antisense	human	RP11-503P10.1	NA	0.0161446	-0.612668	0.0602685	0.952662	0.987899	-5.31202
ENSG00000162341.16	10283	ENSG00000162341.16	ENSG00000162341	protein_coding	human	TPCN2	219931	-0.00713178	3.43812	-0.0600759	0.952813	0.987992	-5.99764
ENSG00000244242.1	4784	ENSG00000244242.1	ENSG00000244242	protein_coding	human	IFITM10	402778	0.0108958	1.98678	0.0598983	0.952952	0.987992	-5.68227
ENSG00000119917.13	2640	ENSG00000119917.13	ENSG00000119917	protein_coding	human	IFIT3	3437	0.0127861	2.3195	0.0598236	0.953011	0.987992	-5.73841
ENSG00000213904.8	4208	ENSG00000213904.8	ENSG00000213904	antisense	human	LIPE-AS1	100996307	0.00945428	2.61332	0.0597752	0.953049	0.987992	-5.78739
ENSG00000223401.2	1144	ENSG00000223401.2	ENSG00000223401	protein_coding	human	RP11-211G3.2	NA	0.0172501	-1.85985	0.0597473	0.95307	0.987992	-5.18276
ENSG00000275638.1	466	ENSG00000275638.1	ENSG00000275638	antisense	human	RP11-16E23.5	NA	-0.0290282	-1.78044	-0.0597444	0.953073	0.987992	-5.20602
ENSG00000174231.16	11355	ENSG00000174231.16	ENSG00000174231	protein_coding	human	PRPF8	10594	0.00382514	7.52675	0.0597412	0.953075	0.987992	-6.55807
ENSG00000240463.1	441	ENSG00000240463.1	ENSG00000240463	processed_pseudogene	human	RPS19P3	NA	0.0259211	-1.5181	0.059728	0.953086	0.987992	-5.21584
ENSG00000126460.10	1701	ENSG00000126460.10	ENSG00000126460	protein_coding	human	PRRG2	5639	-0.0263536	-1.26251	-0.059547	0.953228	0.988047	-5.21621
ENSG00000235890.2	2355	ENSG00000235890.2	ENSG00000235890	antisense	human	TSPEAR-AS1	NA	0.0266602	-1.32234	0.0594433	0.953309	0.988047	-5.22101
ENSG00000089094.17	13703	ENSG00000089094.17	ENSG00000089094	protein_coding	human	KDM2B	84678	-0.0065444	5.53526	-0.0593995	0.953343	0.988047	-6.35049
ENSG00000255115.2	286	ENSG00000255115.2	ENSG00000255115	processed_pseudogene	human	RP11-91P24.3	NA	-0.0273696	-2.88611	-0.059349	0.953383	0.988047	-5.13861
ENSG00000160838.13	2631	ENSG00000160838.13	ENSG00000160838	protein_coding	human	LRRC71	149499	-0.0239484	1.6739	-0.059334	0.953395	0.988047	-5.62886
ENSG00000115216.13	5329	ENSG00000115216.13	ENSG00000115216	protein_coding	human	NRBP1	29959	-0.00295689	6.66105	-0.0592521	0.953459	0.988047	-6.48325
ENSG00000105699.16	2916	ENSG00000105699.16	ENSG00000105699	protein_coding	human	LSR	51599	-0.0135465	2.571	-0.0592377	0.95347	0.988047	-5.82918
ENSG00000236810.5	1347	ENSG00000236810.5	ENSG00000236810	antisense	human	TCEB3-AS1	100506963	-0.0110557	1.67153	-0.0592352	0.953472	0.988047	-5.61968
ENSG00000176619.11	5473	ENSG00000176619.11	ENSG00000176619	protein_coding	human	LMNB2	84823	-0.00454181	6.07467	-0.0588757	0.953754	0.988128	-6.40871
ENSG00000137710.14	6592	ENSG00000137710.14	ENSG00000137710	protein_coding	human	RDX	5962	0.00637011	6.32761	0.0588715	0.953757	0.988128	-6.43516
ENSG00000167107.12	5797	ENSG00000167107.12	ENSG00000167107	protein_coding	human	ACSF2	80221	0.011461	2.41949	0.0588394	0.953783	0.988128	-5.76176
ENSG00000232702.3	457	ENSG00000232702.3	ENSG00000232702	processed_pseudogene	human	RP3-437C15.1	NA	-0.0296858	-1.61712	-0.0586971	0.953894	0.988128	-5.20106
ENSG00000219626.8	4916	ENSG00000219626.8	ENSG00000219626	protein_coding	human	FAM228B	375190	0.00701306	3.51484	0.0586925	0.953898	0.988128	-6.02833
ENSG00000224186.8	6650	ENSG00000224186.8	ENSG00000224186	antisense	human	C5orf66	NA	-0.0255254	0.385216	-0.0586824	0.953906	0.988128	-5.41115
ENSG00000196470.11	6725	ENSG00000196470.11	ENSG00000196470	protein_coding	human	SIAH1	6477	0.00434071	4.93091	0.0586626	0.953921	0.988128	-6.26237
ENSG00000154814.13	6095	ENSG00000154814.13	ENSG00000154814	protein_coding	human	OXNAD1	92106	0.00584592	4.02317	0.0586139	0.95396	0.988128	-6.10635
ENSG00000268061.5	1894	ENSG00000268061.5	ENSG00000268061	antisense	human	NAPA-AS1	100505681	0.0211626	0.685546	0.0585859	0.953982	0.988128	-5.44745
ENSG00000214776.9	10244	ENSG00000214776.9	ENSG00000214776	transcribed_unprocessed_pseudogene	human	RP11-726G1.1	NA	-0.0605882	-0.956475	-0.0584833	0.954062	0.988128	-5.32453
ENSG00000168843.13	5355	ENSG00000168843.13	ENSG00000168843	protein_coding	human	FSTL5	56884	0.0144458	6.15935	0.0584368	0.954099	0.988128	-6.43153
ENSG00000235363.1	225	ENSG00000235363.1	ENSG00000235363	processed_pseudogene	human	SNRPGP10	NA	0.0211931	-0.939042	0.0583762	0.954146	0.988128	-5.26258
ENSG00000273153.1	250	ENSG00000273153.1	ENSG00000273153	lincRNA	human	RP11-406H21.2	NA	-0.0246827	-3.00636	-0.0583296	0.954183	0.988128	-5.13525
ENSG00000197956.9	971	ENSG00000197956.9	ENSG00000197956	protein_coding	human	S100A6	6277	-0.0228345	4.08835	-0.0583125	0.954196	0.988128	-6.10202
ENSG00000237406.1	1135	ENSG00000237406.1	ENSG00000237406	processed_pseudogene	human	NDUFA9P1	NA	0.0213587	-2.504	0.058291	0.954213	0.988128	-5.16119
ENSG00000222627.1	177	ENSG00000222627.1	ENSG00000222627	snRNA	human	RNU2-37P	NA	0.0209661	-3.23841	0.0581809	0.954299	0.988128	-5.12728
ENSG00000174851.14	2375	ENSG00000174851.14	ENSG00000174851	protein_coding	human	YIF1A	10897	-0.00875732	4.59728	-0.0579508	0.95448	0.988128	-6.21539
ENSG00000104388.14	5654	ENSG00000104388.14	ENSG00000104388	protein_coding	human	RAB2A	5862	0.00417361	7.04615	0.0578918	0.954526	0.988128	-6.51981
ENSG00000276730.1	77	ENSG00000276730.1	ENSG00000276730	misc_RNA	human	Hammerhead_HH9	NA	-0.0169496	-0.706676	-0.057875	0.954539	0.988128	-5.27184
ENSG00000163161.12	7401	ENSG00000163161.12	ENSG00000163161	protein_coding	human	ERCC3	2071	0.00498772	5.72671	0.0577897	0.954606	0.988128	-6.37559
ENSG00000252427.1	108	ENSG00000252427.1	ENSG00000252427	snoRNA	human	SNORD67	NA	0.0221259	-3.56146	0.0577192	0.954662	0.988128	-5.1174
ENSG00000197993.7	3923	ENSG00000197993.7	ENSG00000197993	protein_coding	human	KEL	3792	-0.0191718	-0.653336	-0.0576848	0.954689	0.988128	-5.26723
ENSG00000203950.6	1265	ENSG00000203950.6	ENSG00000203950	protein_coding	human	FAM127B	26071	-0.00786088	2.66692	-0.0576843	0.954689	0.988128	-5.83435
ENSG00000075975.15	2848	ENSG00000075975.15	ENSG00000075975	protein_coding	human	MKRN2	23609	0.0041924	5.5768	0.0576526	0.954714	0.988128	-6.36345
ENSG00000236440.1	529	ENSG00000236440.1	ENSG00000236440	processed_pseudogene	human	AC117947.1	NA	0.0261196	-2.27652	0.0575092	0.954826	0.988128	-5.16461
ENSG00000165775.17	10252	ENSG00000165775.17	ENSG00000165775	protein_coding	human	FUNDC2	65991	-0.00414458	5.55117	-0.0574191	0.954897	0.988128	-6.35556
ENSG00000163016.9	1654	ENSG00000163016.9	ENSG00000163016	transcribed_unprocessed_pseudogene	human	ALMS1P1	200420	-0.0172242	-0.304776	-0.0573943	0.954916	0.988128	-5.34704
ENSG00000164615.4	2221	ENSG00000164615.4	ENSG00000164615	protein_coding	human	CAMLG	819	0.00480785	5.91657	0.0572007	0.955068	0.988128	-6.40728
ENSG00000142599.17	11503	ENSG00000142599.17	ENSG00000142599	protein_coding	human	RERE	473	-0.0105841	7.40026	-0.0571656	0.955096	0.988128	-6.55024
ENSG00000259445.1	526	ENSG00000259445.1	ENSG00000259445	lincRNA	human	RP11-276M12.1	NA	-0.0216824	1.1697	-0.0571635	0.955098	0.988128	-5.52984
ENSG00000198580.7	651	ENSG00000198580.7	ENSG00000198580	unprocessed_pseudogene	human	RP11-611L7.2	NA	0.0120279	2.22717	0.0571102	0.955139	0.988128	-5.76137
ENSG00000128989.10	6917	ENSG00000128989.10	ENSG00000128989	protein_coding	human	ARPP19	10776	-0.00394272	7.45729	-0.057043	0.955192	0.988128	-6.55336
ENSG00000214087.8	2597	ENSG00000214087.8	ENSG00000214087	protein_coding	human	ARL16	339231	-0.00556284	5.18535	-0.05704	0.955194	0.988128	-6.31155
ENSG00000100592.15	10712	ENSG00000100592.15	ENSG00000100592	protein_coding	human	DAAM1	23002	0.00618007	6.19673	0.0569742	0.955246	0.988128	-6.43807
ENSG00000244363.3	747	ENSG00000244363.3	ENSG00000244363	processed_pseudogene	human	RPL7P23	NA	0.0180293	-0.155615	0.056967	0.955252	0.988128	-5.35578
ENSG00000065526.10	13294	ENSG00000065526.10	ENSG00000065526	protein_coding	human	SPEN	23013	-0.00428508	5.37331	-0.0568383	0.955353	0.988128	-6.33965
ENSG00000008441.16	6302	ENSG00000008441.16	ENSG00000008441	protein_coding	human	NFIX	4784	0.0196582	3.95336	0.0567885	0.955392	0.988128	-6.11832
ENSG00000132854.18	5980	ENSG00000132854.18	ENSG00000132854	protein_coding	human	KANK4	163782	-0.0196772	1.01207	-0.0567741	0.955403	0.988128	-5.52745
ENSG00000124444.15	3481	ENSG00000124444.15	ENSG00000124444	protein_coding	human	ZNF576	79177	0.0061273	3.11102	0.0567285	0.955439	0.988128	-5.91591
ENSG00000200795.1	141	ENSG00000200795.1	ENSG00000200795	snRNA	human	RNU4-1	26835	0.0145224	5.44995	0.0566105	0.955531	0.988128	-6.33455
ENSG00000260278.1	2320	ENSG00000260278.1	ENSG00000260278	antisense	human	RP11-109G23.3	NA	0.0295477	-2.35761	0.0565102	0.95561	0.988128	-5.16171
ENSG00000256060.2	1843	ENSG00000256060.2	ENSG00000256060	protein_coding	human	TRAPPC2B	NA	0.00832527	2.70822	0.0564976	0.95562	0.988128	-5.82033
ENSG00000167555.13	8530	ENSG00000167555.13	ENSG00000167555	protein_coding	human	ZNF528	84436	0.00634818	5.1355	0.0564578	0.955651	0.988128	-6.27919
ENSG00000250654.7	1390	ENSG00000250654.7	ENSG00000250654	transcribed_unprocessed_pseudogene	human	RP11-834C11.7	NA	-0.0168129	0.392187	-0.0564087	0.95569	0.988128	-5.61291
ENSG00000241489.7	3311	ENSG00000241489.7	ENSG00000241489	protein_coding	human	AF011889.5	NA	-0.0214685	0.121674	-0.0563916	0.955703	0.988128	-5.37327
ENSG00000183111.11	5324	ENSG00000183111.11	ENSG00000183111	protein_coding	human	ARHGEF37	389337	0.0104759	2.75142	0.0563887	0.955705	0.988128	-5.85665
ENSG00000178988.10	2180	ENSG00000178988.10	ENSG00000178988	protein_coding	human	MRFAP1L1	114932	-0.00446825	6.80076	-0.0563731	0.955718	0.988128	-6.49907
ENSG00000244480.1	1393	ENSG00000244480.1	ENSG00000244480	transcribed_processed_pseudogene	human	AC005154.7	NA	-0.0319713	-1.40482	-0.0563398	0.955744	0.988128	-5.21876
ENSG00000249388.1	528	ENSG00000249388.1	ENSG00000249388	lincRNA	human	RP11-834C11.6	100240734	0.0229678	-0.993176	0.0563393	0.955744	0.988128	-5.27993
ENSG00000279667.1	1005	ENSG00000279667.1	ENSG00000279667	TEC	human	RP11-656D10.7	NA	0.0216102	-2.25646	0.0563335	0.955749	0.988128	-5.17342
ENSG00000135362.13	6616	ENSG00000135362.13	ENSG00000135362	protein_coding	human	PRR5L	79899	0.00937266	2.88736	0.056317	0.955762	0.988128	-5.85931
ENSG00000164128.6	4180	ENSG00000164128.6	ENSG00000164128	protein_coding	human	NPY1R	4886	-0.0130269	3.41743	-0.0562562	0.955809	0.988128	-6.01879
ENSG00000120324.8	3290	ENSG00000120324.8	ENSG00000120324	protein_coding	human	PCDHB10	56126	0.0106375	3.847	0.056238	0.955824	0.988128	-6.07687
ENSG00000261367.1	553	ENSG00000261367.1	ENSG00000261367	antisense	human	RP11-455F5.4	NA	0.0189963	-3.45343	0.0561742	0.955874	0.988128	-5.11972
ENSG00000226699.1	184	ENSG00000226699.1	ENSG00000226699	antisense	human	RP11-122K13.7	NA	0.0213131	-1.50365	0.0561623	0.955883	0.988128	-5.19911
ENSG00000053328.8	1774	ENSG00000053328.8	ENSG00000053328	protein_coding	human	METTL24	728464	0.02095	0.713495	0.0561541	0.955889	0.988128	-5.48764
ENSG00000215217.6	2385	ENSG00000215217.6	ENSG00000215217	protein_coding	human	C5orf49	134121	-0.0126194	4.71277	-0.056001	0.95601	0.988128	-6.21913
ENSG00000236535.1	448	ENSG00000236535.1	ENSG00000236535	sense_intronic	human	RC3H1-IT1	NA	0.0360693	-1.72911	0.0559599	0.956042	0.988128	-5.19499
ENSG00000283196.1	2414	ENSG00000283196.1	ENSG00000283196	lincRNA	human	RP4-614C10.2	645166	0.0487007	-0.241926	0.055952	0.956048	0.988128	-5.30264
ENSG00000204257.14	2534	ENSG00000204257.14	ENSG00000204257	protein_coding	human	HLA-DMA	3108	-0.0199041	0.643936	-0.0558532	0.956126	0.988128	-5.4309
ENSG00000107816.17	6547	ENSG00000107816.17	ENSG00000107816	protein_coding	human	LZTS2	84445	-0.0054171	5.36055	-0.0558141	0.956156	0.988128	-6.32622
ENSG00000225173.1	709	ENSG00000225173.1	ENSG00000225173	lincRNA	human	XXbac-BPG308K3.5	NA	0.0182988	-1.22773	0.0557877	0.956177	0.988128	-5.21698
ENSG00000225265.1	1450	ENSG00000225265.1	ENSG00000225265	antisense	human	TAF1A-AS1	NA	-0.0217539	0.457629	-0.0557714	0.95619	0.988128	-5.4089
ENSG00000113391.17	5071	ENSG00000113391.17	ENSG00000113391	protein_coding	human	FAM172A	83989	-0.00481714	5.77692	-0.0556792	0.956262	0.988128	-6.38603
ENSG00000115257.15	3792	ENSG00000115257.15	ENSG00000115257	protein_coding	human	PCSK4	54760	-0.00850261	2.67942	-0.055674	0.956266	0.988128	-5.79692
ENSG00000169895.5	6418	ENSG00000169895.5	ENSG00000169895	protein_coding	human	SYAP1	94056	-0.00516534	5.59426	-0.0556218	0.956307	0.988128	-6.35823
ENSG00000181722.16	31872	ENSG00000181722.16	ENSG00000181722	protein_coding	human	ZBTB20	26137	0.0105903	5.47212	0.0555189	0.956388	0.988169	-6.3384
ENSG00000223859.1	567	ENSG00000223859.1	ENSG00000223859	lincRNA	human	AC007403.3	NA	-0.0241227	-2.16657	-0.0554145	0.95647	0.98821	-5.17051
ENSG00000161921.14	2794	ENSG00000161921.14	ENSG00000161921	protein_coding	human	CXCL16	58191	0.0175218	1.28788	0.0552808	0.956575	0.988275	-5.54794
ENSG00000076003.4	4118	ENSG00000076003.4	ENSG00000076003	protein_coding	human	MCM6	4175	0.00680915	5.18608	0.0551906	0.956646	0.988305	-6.31594
ENSG00000237441.9	4541	ENSG00000237441.9	ENSG00000237441	protein_coding	human	RGL2	5863	-0.00509167	5.87084	-0.0548816	0.956888	0.988416	-6.39005
ENSG00000129007.14	5038	ENSG00000129007.14	ENSG00000129007	protein_coding	human	CALML4	91860	-0.0243229	1.01525	-0.0548746	0.956893	0.988416	-5.52853
ENSG00000277462.1	1994	ENSG00000277462.1	ENSG00000277462	protein_coding	human	ZNF670	93474	-0.00827115	2.94639	-0.0548191	0.956937	0.988416	-5.89756
ENSG00000129657.14	10850	ENSG00000129657.14	ENSG00000129657	protein_coding	human	SEC14L1	6397	0.00455256	5.51215	0.054746	0.956994	0.988416	-6.34484
ENSG00000231485.1	310	ENSG00000231485.1	ENSG00000231485	lincRNA	human	RP4-535B20.1	NA	-0.0294924	-1.43512	-0.0547209	0.957014	0.988416	-5.20468
ENSG00000137824.15	5114	ENSG00000137824.15	ENSG00000137824	protein_coding	human	RMDN3	55177	-0.00423604	4.91535	-0.054684	0.957043	0.988416	-6.26682
ENSG00000236668.2	2146	ENSG00000236668.2	ENSG00000236668	antisense	human	RP11-85O21.2	100505588	-0.0295408	-1.07767	-0.054682	0.957045	0.988416	-5.23165
ENSG00000213020.8	7148	ENSG00000213020.8	ENSG00000213020	protein_coding	human	ZNF611	81856	0.0047633	4.15449	0.0543688	0.95729	0.988442	-6.13969
ENSG00000281527.1	96	ENSG00000281527.1	ENSG00000281527	protein_coding	human	AC087350.1	NA	-0.0269562	-1.52427	-0.054341	0.957312	0.988442	-5.19825
ENSG00000072422.16	4841	ENSG00000072422.16	ENSG00000072422	protein_coding	human	RHOBTB1	9886	0.00480437	5.05421	0.0543322	0.957319	0.988442	-6.28137
ENSG00000112787.12	9311	ENSG00000112787.12	ENSG00000112787	protein_coding	human	FBRSL1	57666	-0.0069622	3.88395	-0.0543098	0.957337	0.988442	-6.09383
ENSG00000079337.15	12078	ENSG00000079337.15	ENSG00000079337	protein_coding	human	RAPGEF3	10411	-0.0153671	3.15515	-0.0542989	0.957345	0.988442	-5.94039
ENSG00000240750.3	297	ENSG00000240750.3	ENSG00000240750	misc_RNA	human	RN7SL559P	NA	-0.0307375	-2.92751	-0.0542729	0.957366	0.988442	-5.13431
ENSG00000283682.1	76	ENSG00000283682.1	ENSG00000283682	miRNA	human	MIR548AH	100616254	-0.0269125	-3.89604	-0.0542368	0.957394	0.988442	-5.10578
ENSG00000127054.19	8220	ENSG00000127054.19	ENSG00000127054	protein_coding	human	CPSF3L	54973	0.00390276	5.53453	0.0539323	0.957633	0.988442	-6.35941
ENSG00000138032.20	7103	ENSG00000138032.20	ENSG00000138032	protein_coding	human	PPM1B	5495	-0.00350518	5.68823	-0.0538982	0.95766	0.988442	-6.37117
ENSG00000223561.6	2968	ENSG00000223561.6	ENSG00000223561	lincRNA	human	AC003090.1	NA	-0.028304	-1.50207	-0.0538404	0.957705	0.988442	-5.20434
ENSG00000070761.7	2375	ENSG00000070761.7	ENSG00000070761	protein_coding	human	CFAP20	29105	-0.00402968	5.69917	-0.0537899	0.957745	0.988442	-6.37498
ENSG00000277817.1	64	ENSG00000277817.1	ENSG00000277817	miRNA	human	MIR6738	102465442	0.0210647	-3.68325	0.053707	0.95781	0.988442	-5.11253
ENSG00000100225.17	8521	ENSG00000100225.17	ENSG00000100225	protein_coding	human	FBXO7	25793	0.00373948	6.33672	0.0535954	0.957897	0.988442	-6.44833
ENSG00000134294.13	6602	ENSG00000134294.13	ENSG00000134294	protein_coding	human	SLC38A2	54407	-0.00873921	6.20126	-0.0535325	0.957947	0.988442	-6.43488
ENSG00000237668.1	372	ENSG00000237668.1	ENSG00000237668	processed_pseudogene	human	RPS15AP38	NA	0.0120186	0.55497	0.0535113	0.957963	0.988442	-5.40781
ENSG00000214820.3	1089	ENSG00000214820.3	ENSG00000214820	processed_pseudogene	human	MPRIPP1	NA	0.0184436	-2.0067	0.0535071	0.957967	0.988442	-5.1829
ENSG00000162231.13	6194	ENSG00000162231.13	ENSG00000162231	protein_coding	human	NXF1	10482	0.00453681	4.88625	0.053414	0.95804	0.988442	-6.2565
