## Supplemental Table 1-9 for "TCF4 mutations disrupt synaptic function through dysregulation of RIMBP2 in patient-derived cortical neurons" (part 10 of 19)

### Sheet: Supplemental Table 3 (continued)
	Length	gencodeID	ensemblID	gene_type	gene_species	Symbol	EntrezID	logFC	AveExpr	t	P.Value	adj.P.Val	B
ENSG00000272667.1	630	ENSG00000272667.1	ENSG00000272667	lincRNA	human	RP11-395A13.2	NA	-0.00916215	1.11892	-0.0534042	0.958047	0.988442	-5.53221
ENSG00000236888.1	360	ENSG00000236888.1	ENSG00000236888	processed_pseudogene	human	RPS20P5	NA	-0.0222008	-2.6536	-0.053318	0.958115	0.988442	-5.15346
ENSG00000237852.1	423	ENSG00000237852.1	ENSG00000237852	sense_intronic	human	RP4-630A11.3	NA	-0.0277537	-2.92681	-0.0532214	0.958191	0.988442	-5.1444
ENSG00000234203.1	439	ENSG00000234203.1	ENSG00000234203	antisense	human	RP5-1050D4.2	NA	0.0264266	-2.94392	0.0531881	0.958217	0.988442	-5.13837
ENSG00000250101.1	547	ENSG00000250101.1	ENSG00000250101	lincRNA	human	RP11-1252I4.2	NA	-0.0258013	-2.7289	-0.0531195	0.958271	0.988442	-5.14802
ENSG00000169955.7	3936	ENSG00000169955.7	ENSG00000169955	protein_coding	human	ZNF747	65988	-0.00601328	3.47645	-0.0530613	0.958317	0.988442	-6.00737
ENSG00000204428.12	2621	ENSG00000204428.12	ENSG00000204428	protein_coding	human	LY6G5C	80741	-0.0169986	-0.132198	-0.0530347	0.958337	0.988442	-5.43918
ENSG00000224114.1	433	ENSG00000224114.1	ENSG00000224114	processed_pseudogene	human	RP11-343H5.4	NA	-0.0275024	-0.905872	-0.0530064	0.95836	0.988442	-5.25087
ENSG00000237491.8	5517	ENSG00000237491.8	ENSG00000237491	lincRNA	human	RP11-206L10.9	NA	0.0118929	0.870815	0.0529796	0.958381	0.988442	-5.46245
ENSG00000136527.17	11769	ENSG00000136527.17	ENSG00000136527	protein_coding	human	TRA2B	6434	-0.00322021	6.69362	-0.0529768	0.958383	0.988442	-6.48172
ENSG00000236886.2	904	ENSG00000236886.2	ENSG00000236886	antisense	human	AC007563.5	NA	0.0193254	-1.27323	0.0529281	0.958421	0.988442	-5.22474
ENSG00000258884.1	384	ENSG00000258884.1	ENSG00000258884	lincRNA	human	CTD-3035D6.2	NA	-0.022194	-2.65699	-0.0529074	0.958437	0.988442	-5.1463
ENSG00000129636.12	7770	ENSG00000129636.12	ENSG00000129636	protein_coding	human	ITFG1	81533	-0.00422291	7.63661	-0.0528263	0.958501	0.988442	-6.56898
ENSG00000218208.1	447	ENSG00000218208.1	ENSG00000218208	processed_pseudogene	human	RP11-367G18.2	NA	0.0334394	-2.46502	0.0527627	0.958551	0.988442	-5.15311
ENSG00000222533.1	104	ENSG00000222533.1	ENSG00000222533	snRNA	human	RNU6-705P	NA	0.0245862	-3.46823	0.0527384	0.95857	0.988442	-5.11856
ENSG00000105516.10	6544	ENSG00000105516.10	ENSG00000105516	protein_coding	human	DBP	1628	0.00390615	4.80145	0.0527215	0.958583	0.988442	-6.25009
ENSG00000162104.9	10358	ENSG00000162104.9	ENSG00000162104	protein_coding	human	ADCY9	115	0.00704929	4.68698	0.0525815	0.958693	0.988442	-6.22664
ENSG00000272768.1	1441	ENSG00000272768.1	ENSG00000272768	antisense	human	RP4-673M15.1	NA	0.0108181	0.159415	0.0525649	0.958706	0.988442	-5.37267
ENSG00000089685.14	3815	ENSG00000089685.14	ENSG00000089685	protein_coding	human	BIRC5	332	-0.0124022	2.6218	-0.0525336	0.958731	0.988442	-5.86078
ENSG00000106803.9	1190	ENSG00000106803.9	ENSG00000106803	protein_coding	human	SEC61B	10952	0.00573503	5.06596	0.0525171	0.958744	0.988442	-6.28603
ENSG00000203799.11	10010	ENSG00000203799.11	ENSG00000203799	unitary_pseudogene	human	CCDC162P	221262	0.0113765	2.07324	0.0525007	0.958756	0.988442	-5.69556
ENSG00000264167.1	466	ENSG00000264167.1	ENSG00000264167	sense_intronic	human	RP1-253P7.1	NA	0.0313246	-3.53291	0.0523371	0.958885	0.988442	-5.11827
ENSG00000232044.6	8200	ENSG00000232044.6	ENSG00000232044	processed_transcript	human	LINC01105	NA	-0.0147063	4.34575	-0.0523345	0.958887	0.988442	-6.16372
ENSG00000101335.9	2821	ENSG00000101335.9	ENSG00000101335	protein_coding	human	MYL9	10398	-0.0204381	2.51904	-0.0523058	0.958909	0.988442	-5.80576
ENSG00000145860.11	4614	ENSG00000145860.11	ENSG00000145860	protein_coding	human	RNF145	153830	-0.00483096	6.62872	-0.0522446	0.958957	0.988442	-6.48017
ENSG00000178951.8	5725	ENSG00000178951.8	ENSG00000178951	protein_coding	human	ZBTB7A	51341	-0.00712686	2.86801	-0.0521109	0.959062	0.988442	-5.87564
ENSG00000241721.1	306	ENSG00000241721.1	ENSG00000241721	processed_pseudogene	human	SUMO1P1	NA	-0.0235396	-3.69805	-0.052089	0.95908	0.988442	-5.11049
ENSG00000130037.4	2800	ENSG00000130037.4	ENSG00000130037	protein_coding	human	KCNA5	3741	0.0085121	3.79968	0.052082	0.959085	0.988442	-6.06544
ENSG00000274290.2	2585	ENSG00000274290.2	ENSG00000274290	protein_coding	human	HIST1H2BE	8344	0.00469794	5.14841	0.0520677	0.959096	0.988442	-6.28647
ENSG00000136783.9	2585	ENSG00000136783.9	ENSG00000136783	protein_coding	human	NIPSNAP3A	25934	-0.00550716	4.46142	-0.0520373	0.95912	0.988442	-6.18671
ENSG00000184787.18	7388	ENSG00000184787.18	ENSG00000184787	protein_coding	human	UBE2G2	7327	0.00368933	5.67702	0.0518658	0.959255	0.988442	-6.36936
ENSG00000252393.1	111	ENSG00000252393.1	ENSG00000252393	snRNA	human	RNU6-1004P	NA	0.0201477	-4.0063	0.0518455	0.959271	0.988442	-5.10296
ENSG00000280107.1	1677	ENSG00000280107.1	ENSG00000280107	TEC	human	AL022393.9	NA	-0.0217256	-1.71499	-0.0518313	0.959282	0.988442	-5.19796
ENSG00000159904.11	1737	ENSG00000159904.11	ENSG00000159904	transcribed_unprocessed_pseudogene	human	ZNF890P	NA	0.0380386	-0.493582	0.051814	0.959295	0.988442	-5.28561
ENSG00000273338.1	209	ENSG00000273338.1	ENSG00000273338	antisense	human	RP11-386I14.4	NA	-0.0250439	-2.82213	-0.0517866	0.959317	0.988442	-5.13964
ENSG00000089692.8	3056	ENSG00000089692.8	ENSG00000089692	protein_coding	human	LAG3	3902	-0.0209211	-2.08871	-0.05176	0.959338	0.988442	-5.18424
ENSG00000184564.8	4318	ENSG00000184564.8	ENSG00000184564	protein_coding	human	SLITRK6	84189	0.0138908	3.56032	0.0516981	0.959386	0.988442	-6.00437
ENSG00000174292.12	3860	ENSG00000174292.12	ENSG00000174292	protein_coding	human	TNK1	8711	-0.0125079	1.60201	-0.0515901	0.959471	0.988442	-5.58902
ENSG00000063322.13	3835	ENSG00000063322.13	ENSG00000063322	protein_coding	human	MED29	55588	-0.00430845	5.68077	-0.0515319	0.959517	0.988442	-6.37865
ENSG00000240682.9	4102	ENSG00000240682.9	ENSG00000240682	protein_coding	human	ISY1	57461	-0.00700867	3.19131	-0.0515114	0.959533	0.988442	-5.95199
ENSG00000248773.1	393	ENSG00000248773.1	ENSG00000248773	sense_intronic	human	RP11-231L11.3	NA	0.0182358	-2.23736	0.0514928	0.959548	0.988442	-5.16484
ENSG00000198886.2	1378	ENSG00000198886.2	ENSG00000198886	protein_coding	human	MT-ND4	4538	0.0102437	6.82261	0.0514189	0.959606	0.988442	-6.49893
ENSG00000224934.2	2998	ENSG00000224934.2	ENSG00000224934	lincRNA	human	RP11-441O15.3	NA	0.0117728	1.57979	0.051397	0.959623	0.988442	-5.58619
ENSG00000185236.11	2470	ENSG00000185236.11	ENSG00000185236	protein_coding	human	RAB11B	9230	-0.00441035	4.25326	-0.0513688	0.959645	0.988442	-6.15544
ENSG00000142632.16	3745	ENSG00000142632.16	ENSG00000142632	protein_coding	human	ARHGEF19	128272	0.0144249	0.752784	0.0512382	0.959747	0.988442	-5.44452
ENSG00000104824.16	6821	ENSG00000104824.16	ENSG00000104824	protein_coding	human	HNRNPL	3191	-0.00400878	6.6734	-0.051222	0.95976	0.988442	-6.48501
ENSG00000167363.13	3872	ENSG00000167363.13	ENSG00000167363	protein_coding	human	FN3K	64122	0.00819275	2.22776	0.0512119	0.959768	0.988442	-5.73707
ENSG00000088986.10	2957	ENSG00000088986.10	ENSG00000088986	protein_coding	human	DYNLL1	8655	0.00502581	7.3712	0.0511893	0.959786	0.988442	-6.54691
ENSG00000135018.13	7117	ENSG00000135018.13	ENSG00000135018	protein_coding	human	UBQLN1	29979	-0.00415694	7.32534	-0.0511114	0.959847	0.988462	-6.54583
ENSG00000214389.2	784	ENSG00000214389.2	ENSG00000214389	processed_pseudogene	human	RPS3AP26	NA	-0.00980647	3.2825	-0.0509782	0.959951	0.988522	-5.94641
ENSG00000220908.2	593	ENSG00000220908.2	ENSG00000220908	lincRNA	human	RP11-127B16.1	NA	-0.0323705	-3.35494	-0.0509308	0.959989	0.988522	-5.13447
ENSG00000212024.2	95	ENSG00000212024.2	ENSG00000212024	miRNA	human	MIR550A3	100616354	0.0209964	-3.6547	0.0508189	0.960076	0.98857	-5.11552
ENSG00000137802.13	10357	ENSG00000137802.13	ENSG00000137802	protein_coding	human	MAPKBP1	23005	-0.00381497	5.71207	-0.0504172	0.960392	0.988851	-6.37411
ENSG00000223787.2	346	ENSG00000223787.2	ENSG00000223787	processed_pseudogene	human	RP4-593M8.1	NA	-0.0209097	-3.7266	-0.0499081	0.960791	0.989147	-5.1113
ENSG00000265137.3	77	ENSG00000265137.3	ENSG00000265137	miRNA	human	MIR3192	100422875	0.0213435	-2.62844	0.0499051	0.960794	0.989147	-5.15245
ENSG00000157456.7	2801	ENSG00000157456.7	ENSG00000157456	protein_coding	human	CCNB2	9133	0.0133984	2.32361	0.0498911	0.960805	0.989147	-5.79696
ENSG00000266498.1	686	ENSG00000266498.1	ENSG00000266498	lincRNA	human	RP11-45M22.5	NA	0.0213298	-0.985575	0.0497387	0.960924	0.989214	-5.25372
ENSG00000218537.1	1476	ENSG00000218537.1	ENSG00000218537	antisense	human	MIF-AS1	NA	0.0145891	0.588771	0.0496776	0.960972	0.989214	-5.42246
ENSG00000132801.6	2773	ENSG00000132801.6	ENSG00000132801	protein_coding	human	ZSWIM3	140831	0.00749626	3.55204	0.0496481	0.960995	0.989214	-6.03121
ENSG00000169398.19	13742	ENSG00000169398.19	ENSG00000169398	protein_coding	human	PTK2	5747	0.00349971	7.44616	0.0495209	0.961095	0.989274	-6.55188
ENSG00000113845.9	2730	ENSG00000113845.9	ENSG00000113845	protein_coding	human	TIMMDC1	51300	0.00353058	5.13268	0.0494655	0.961139	0.989276	-6.29287
ENSG00000162344.3	2447	ENSG00000162344.3	ENSG00000162344	protein_coding	human	FGF19	9965	-0.0444424	-1.52219	-0.0493805	0.961205	0.989302	-5.20626
ENSG00000128311.13	1937	ENSG00000128311.13	ENSG00000128311	protein_coding	human	TST	7263	-0.00699693	2.27296	-0.048797	0.961664	0.989674	-5.72673
ENSG00000172575.11	6097	ENSG00000172575.11	ENSG00000172575	protein_coding	human	RASGRP1	10125	-0.0138874	4.85655	-0.0487927	0.961667	0.989674	-6.27411
ENSG00000272106.1	2038	ENSG00000272106.1	ENSG00000272106	antisense	human	RP11-345P4.9	NA	-0.00664547	3.96614	-0.0487493	0.961701	0.989674	-6.09613
ENSG00000115616.2	5984	ENSG00000115616.2	ENSG00000115616	protein_coding	human	SLC9A2	6549	-0.0332162	0.635448	-0.0486438	0.961784	0.989674	-5.46691
ENSG00000219023.1	392	ENSG00000219023.1	ENSG00000219023	processed_pseudogene	human	RP3-340B19.2	NA	-0.012687	0.212233	-0.0485829	0.961832	0.989674	-5.37512
ENSG00000138073.13	3221	ENSG00000138073.13	ENSG00000138073	protein_coding	human	PREB	10113	-0.00466679	5.24743	-0.0485151	0.961885	0.989674	-6.31943
ENSG00000279203.1	631	ENSG00000279203.1	ENSG00000279203	TEC	human	AC005785.5	NA	-0.0184219	-1.56619	-0.0484899	0.961905	0.989674	-5.20689
ENSG00000268916.5	789	ENSG00000268916.5	ENSG00000268916	transcribed_processed_pseudogene	human	CSAG3	389903	-0.0544276	-1.50549	-0.048444	0.961941	0.989674	-5.21097
ENSG00000283206.1	72	ENSG00000283206.1	ENSG00000283206	miRNA	human	MIR941-1	100126329	-0.0196682	-3.81983	-0.0484398	0.961944	0.989674	-5.10824
ENSG00000067596.10	9302	ENSG00000067596.10	ENSG00000067596	protein_coding	human	DHX8	1659	0.00421523	5.99049	0.0482576	0.962087	0.989759	-6.41409
ENSG00000280374.1	757	ENSG00000280374.1	ENSG00000280374	sense_intronic	human	RP11-337N6.3	NA	-0.0224664	-1.91528	-0.0482281	0.96211	0.989759	-5.19333
ENSG00000102383.13	6820	ENSG00000102383.13	ENSG00000102383	protein_coding	human	ZDHHC15	158866	0.00438297	3.91695	0.0481599	0.962164	0.989771	-6.09519
ENSG00000129933.20	11145	ENSG00000129933.20	ENSG00000129933	protein_coding	human	MAU2	23383	-0.00326763	5.60755	-0.0480994	0.962211	0.989777	-6.35847
ENSG00000267886.1	967	ENSG00000267886.1	ENSG00000267886	lincRNA	human	CTD-2291D10.4	NA	-0.0200726	0.119457	-0.0478459	0.96241	0.989854	-5.40281
ENSG00000136040.8	9887	ENSG00000136040.8	ENSG00000136040	protein_coding	human	PLXNC1	10154	0.0149866	7.01965	0.0478457	0.96241	0.989854	-6.51537
ENSG00000225559.1	457	ENSG00000225559.1	ENSG00000225559	lincRNA	human	AC083867.4	NA	0.0201628	-2.18309	0.0478029	0.962444	0.989854	-5.16812
ENSG00000120160.10	1396	ENSG00000120160.10	ENSG00000120160	protein_coding	human	EQTN	54586	0.0157521	-1.72657	0.0477907	0.962453	0.989854	-5.18882
ENSG00000171044.10	5209	ENSG00000171044.10	ENSG00000171044	protein_coding	human	XKR6	286046	0.00838778	2.38293	0.0477152	0.962513	0.989854	-5.75565
ENSG00000187134.13	8765	ENSG00000187134.13	ENSG00000187134	protein_coding	human	AKR1C1	1645	0.00591765	4.67567	0.0476823	0.962539	0.989854	-6.23805
ENSG00000115946.7	2674	ENSG00000115946.7	ENSG00000115946	protein_coding	human	PNO1	56902	0.00573131	3.74005	0.0476308	0.962579	0.989854	-6.06982
ENSG00000247077.6	3952	ENSG00000247077.6	ENSG00000247077	protein_coding	human	PGAM5	192111	0.00568432	5.45681	0.0475247	0.962662	0.989857	-6.34783
ENSG00000282826.1	769	ENSG00000282826.1	ENSG00000282826	unprocessed_pseudogene	human	FRG1CP	100289097	-0.00949341	4.01238	-0.0475201	0.962666	0.989857	-6.10684
ENSG00000173821.19	28570	ENSG00000173821.19	ENSG00000173821	protein_coding	human	RNF213	57674	0.00818391	5.06991	0.0473481	0.962801	0.989857	-6.27313
ENSG00000196453.7	3233	ENSG00000196453.7	ENSG00000196453	protein_coding	human	ZNF777	27153	-0.00473223	3.5407	-0.0472954	0.962842	0.989857	-6.02535
ENSG00000135973.2	1307	ENSG00000135973.2	ENSG00000135973	protein_coding	human	GPR45	11250	0.014645	-1.16685	0.0472594	0.962871	0.989857	-5.25801
ENSG00000196821.9	4551	ENSG00000196821.9	ENSG00000196821	protein_coding	human	C6orf106	64771	0.00350065	5.97013	0.0470828	0.963009	0.989857	-6.41028
ENSG00000280176.1	216	ENSG00000280176.1	ENSG00000280176	TEC	human	RP11-84A12.1	NA	-0.0222158	-2.86978	-0.0470786	0.963012	0.989857	-5.14689
ENSG00000274997.1	387	ENSG00000274997.1	ENSG00000274997	protein_coding	human	HIST1H2AH	85235	0.00914744	3.33894	0.0470659	0.963022	0.989857	-6.03562
ENSG00000154079.5	1440	ENSG00000154079.5	ENSG00000154079	protein_coding	human	SDHAF4	135154	-0.00406603	4.71626	-0.0470059	0.96307	0.989857	-6.23348
ENSG00000143252.14	14160	ENSG00000143252.14	ENSG00000143252	protein_coding	human	SDHC	6391	0.00322191	5.87353	0.0469988	0.963075	0.989857	-6.40446
ENSG00000185988.11	2353	ENSG00000185988.11	ENSG00000185988	protein_coding	human	PLK5	126520	-0.010291	0.84037	-0.0468971	0.963155	0.989857	-5.46614
ENSG00000199453.1	82	ENSG00000199453.1	ENSG00000199453	snoRNA	human	SNORD115-12	100033449	0.0152815	-1.0088	0.0468528	0.96319	0.989857	-5.24047
ENSG00000280195.1	1939	ENSG00000280195.1	ENSG00000280195	antisense	human	XX-FW83563B9.5	NA	-0.0108977	1.1292	-0.0468402	0.9632	0.989857	-5.51672
ENSG00000228589.3	681	ENSG00000228589.3	ENSG00000228589	processed_pseudogene	human	SPCS2P4	NA	0.0133773	1.97644	0.0468358	0.963203	0.989857	-5.66319
ENSG00000273759.1	677	ENSG00000273759.1	ENSG00000273759	lincRNA	human	RP4-563E14.1	NA	0.014263	-0.640596	0.0468042	0.963228	0.989857	-5.29663
ENSG00000236086.4	262	ENSG00000236086.4	ENSG00000236086	processed_pseudogene	human	HMGN2P28	NA	0.0244096	-3.01789	0.0467743	0.963251	0.989857	-5.13402
ENSG00000164434.11	2728	ENSG00000164434.11	ENSG00000164434	protein_coding	human	FABP7	2173	0.0127342	5.0569	0.0465533	0.963425	0.989979	-6.28682
ENSG00000166707.10	3389	ENSG00000166707.10	ENSG00000166707	protein_coding	human	ZCCHC18	644353	0.00817331	4.18987	0.0464878	0.963476	0.989979	-6.14291
ENSG00000230769.1	491	ENSG00000230769.1	ENSG00000230769	processed_pseudogene	human	RP3-408N23.4	NA	0.0251807	-2.91127	0.0464324	0.96352	0.989979	-5.1373
ENSG00000187808.4	1552	ENSG00000187808.4	ENSG00000187808	protein_coding	human	SOWAHD	347454	-0.0254378	-1.39332	-0.0463905	0.963553	0.989979	-5.20919
ENSG00000243701.5	4206	ENSG00000243701.5	ENSG00000243701	lincRNA	human	DUBR	344595	-0.00569544	3.49197	-0.0462401	0.963671	0.989979	-6.02583
ENSG00000207290.1	114	ENSG00000207290.1	ENSG00000207290	misc_RNA	human	Y_RNA	NA	0.0243622	-3.69805	0.0462192	0.963687	0.989979	-5.11174
ENSG00000201143.1	82	ENSG00000201143.1	ENSG00000201143	snoRNA	human	SNORD115-42	100033816	0.0130389	1.19112	0.0461553	0.963737	0.989979	-5.52427
ENSG00000184113.9	3429	ENSG00000184113.9	ENSG00000184113	protein_coding	human	CLDN5	7122	0.0163055	3.95809	0.0461195	0.963765	0.989979	-6.11827
ENSG00000214456.8	4815	ENSG00000214456.8	ENSG00000214456	protein_coding	human	PLIN5	440503	-0.0135745	-0.719853	-0.0460334	0.963833	0.989979	-5.26282
ENSG00000198431.15	6708	ENSG00000198431.15	ENSG00000198431	protein_coding	human	TXNRD1	7296	-0.00500409	6.83743	-0.0459411	0.963905	0.989979	-6.4981
ENSG00000181915.4	3627	ENSG00000181915.4	ENSG00000181915	protein_coding	human	ADO	84890	0.00430848	5.26524	0.045915	0.963926	0.989979	-6.30973
ENSG00000277268.1	2544	ENSG00000277268.1	ENSG00000277268	antisense	human	RP11-445F12.1	102723471	0.0164764	0.84339	0.0458768	0.963956	0.989979	-5.53117
ENSG00000107614.21	10535	ENSG00000107614.21	ENSG00000107614	protein_coding	human	TRDMT1	1787	0.00586099	3.56354	0.0457745	0.964036	0.989979	-6.02747
ENSG00000150051.13	4106	ENSG00000150051.13	ENSG00000150051	protein_coding	human	MKX	283078	0.0163622	2.92953	0.045765	0.964044	0.989979	-5.93433
ENSG00000267345.1	572	ENSG00000267345.1	ENSG00000267345	antisense	human	CTD-2293H3.2	NA	-0.0248655	-1.64533	-0.0457434	0.964061	0.989979	-5.19726
ENSG00000255823.3	1303	ENSG00000255823.3	ENSG00000255823	protein_coding	human	MTRNR2L8	100463486	0.0338343	2.20039	0.0456662	0.964121	0.989979	-5.73152
ENSG00000264539.1	57	ENSG00000264539.1	ENSG00000264539	miRNA	human	MIR548AR	100847035	0.016141	-3.4469	0.0456091	0.964166	0.989979	-5.12505
ENSG00000183323.12	7932	ENSG00000183323.12	ENSG00000183323	protein_coding	human	CCDC125	202243	0.0105792	3.04956	0.0455802	0.964189	0.989979	-5.93168
ENSG00000256034.1	428	ENSG00000256034.1	ENSG00000256034	antisense	human	RP11-707G14.1	NA	-0.0159437	-2.21645	-0.0455657	0.9642	0.989979	-5.1644
ENSG00000143155.12	3220	ENSG00000143155.12	ENSG00000143155	protein_coding	human	TIPRL	261726	0.00333145	6.76091	0.0455575	0.964207	0.989979	-6.49807
ENSG00000213137.3	538	ENSG00000213137.3	ENSG00000213137	processed_pseudogene	human	ARF1P2	NA	-0.0232928	-3.25974	-0.0453965	0.964333	0.990066	-5.12581
ENSG00000074527.11	4166	ENSG00000074527.11	ENSG00000074527	protein_coding	human	NTN4	59277	-0.0103484	3.71235	-0.0453044	0.964405	0.990088	-6.05189
ENSG00000164741.14	12794	ENSG00000164741.14	ENSG00000164741	protein_coding	human	DLC1	10395	0.00471298	4.36601	0.0452622	0.964438	0.990088	-6.16634
ENSG00000135052.16	4233	ENSG00000135052.16	ENSG00000135052	protein_coding	human	GOLM1	51280	0.00378596	7.53684	0.045177	0.964505	0.990114	-6.55442
ENSG00000041988.15	4072	ENSG00000041988.15	ENSG00000041988	protein_coding	human	THAP3	90326	0.00450939	4.58253	0.0451008	0.964565	0.990132	-6.21502
ENSG00000265458.1	456	ENSG00000265458.1	ENSG00000265458	antisense	human	RP13-20L14.6	NA	0.018827	-0.941233	0.0447784	0.964818	0.990312	-5.25122
ENSG00000212428.1	59	ENSG00000212428.1	ENSG00000212428	snoRNA	human	SNORD115	NA	0.0141733	-0.538585	0.0447708	0.964824	0.990312	-5.28892
ENSG00000136250.11	3510	ENSG00000136250.11	ENSG00000136250	protein_coding	human	AOAH	313	-0.013839	0.358387	-0.0445465	0.965	0.990413	-5.38816
ENSG00000184357.4	681	ENSG00000184357.4	ENSG00000184357	protein_coding	human	HIST1H1B	3009	-0.00778641	5.22854	-0.0445163	0.965024	0.990413	-6.26172
ENSG00000263013.1	1159	ENSG00000263013.1	ENSG00000263013	sense_intronic	human	RP11-876N24.5	NA	0.0117723	1.62264	0.0444857	0.965048	0.990413	-5.61103
ENSG00000260919.1	498	ENSG00000260919.1	ENSG00000260919	antisense	human	CTD-3154N5.1	NA	-0.0145658	-1.08048	-0.0443856	0.965127	0.990433	-5.24575
ENSG00000266570.1	58	ENSG00000266570.1	ENSG00000266570	miRNA	human	MIR5579	100847000	0.0199127	-3.07327	0.0443426	0.96516	0.990433	-5.13402
ENSG00000166741.7	2919	ENSG00000166741.7	ENSG00000166741	protein_coding	human	NNMT	4837	-0.0322794	-1.24238	-0.0442236	0.965254	0.990433	-5.22582
ENSG00000205111.8	2074	ENSG00000205111.8	ENSG00000205111	protein_coding	human	CDKL4	344387	-0.0103989	0.916463	-0.0442208	0.965256	0.990433	-5.48475
ENSG00000144559.10	5925	ENSG00000144559.10	ENSG00000144559	protein_coding	human	TAMM41	132001	0.00787974	3.00416	0.0441948	0.965277	0.990433	-5.90081
ENSG00000162337.11	6164	ENSG00000162337.11	ENSG00000162337	protein_coding	human	LRP5	4041	0.00703659	4.0657	0.0440936	0.965356	0.990461	-6.11352
ENSG00000234707.2	481	ENSG00000234707.2	ENSG00000234707	antisense	human	RP11-745C15.2	NA	0.0175896	-2.0022	0.0440388	0.965399	0.990461	-5.17492
ENSG00000275457.1	974	ENSG00000275457.1	ENSG00000275457	antisense	human	RP1-198K11.5	NA	0.0103242	-0.199909	0.043919	0.965493	0.990461	-5.32634
ENSG00000262619.1	1177	ENSG00000262619.1	ENSG00000262619	lincRNA	human	LINC00621	NA	-0.0205498	-0.849917	-0.0438748	0.965528	0.990461	-5.28774
ENSG00000169627.7	1365	ENSG00000169627.7	ENSG00000169627	protein_coding	human	BOLA2B	552900	0.0367223	-1.85514	0.0438451	0.965551	0.990461	-5.19044
ENSG00000196776.14	7895	ENSG00000196776.14	ENSG00000196776	protein_coding	human	CD47	961	0.00480376	7.35466	0.0438167	0.965573	0.990461	-6.54802
ENSG00000138375.12	5092	ENSG00000138375.12	ENSG00000138375	protein_coding	human	SMARCAL1	50485	0.00460974	3.90887	0.0437395	0.965634	0.990461	-6.08891
ENSG00000092758.15	4831	ENSG00000092758.15	ENSG00000092758	protein_coding	human	COL9A3	1299	-0.0103835	3.4625	-0.0437335	0.965639	0.990461	-5.99603
ENSG00000141664.9	10235	ENSG00000141664.9	ENSG00000141664	protein_coding	human	ZCCHC2	54877	-0.00408315	4.52504	-0.0435029	0.96582	0.990599	-6.20061
ENSG00000183171.5	2143	ENSG00000183171.5	ENSG00000183171	processed_pseudogene	human	RP11-49C9.2	NA	-0.015513	-0.72065	-0.0434484	0.965863	0.990599	-5.29355
ENSG00000107862.4	6641	ENSG00000107862.4	ENSG00000107862	protein_coding	human	GBF1	8729	0.00307766	6.37498	0.043386	0.965912	0.990599	-6.45698
ENSG00000088325.15	3605	ENSG00000088325.15	ENSG00000088325	protein_coding	human	TPX2	22974	-0.00433994	4.57762	-0.0433491	0.965941	0.990599	-6.19161
ENSG00000261395.3	272	ENSG00000261395.3	ENSG00000261395	transcribed_processed_pseudogene	human	HSPE1P5	NA	-0.0201923	-3.38153	-0.0432702	0.966002	0.990619	-5.12041
ENSG00000266467.2	300	ENSG00000266467.2	ENSG00000266467	misc_RNA	human	RN7SL220P	NA	-0.019938	-3.76995	-0.0431221	0.966119	0.990696	-5.10869
ENSG00000164877.18	8843	ENSG00000164877.18	ENSG00000164877	protein_coding	human	MICALL2	79778	-0.00541325	3.87988	-0.0428433	0.966338	0.990877	-6.07664
ENSG00000233426.3	1086	ENSG00000233426.3	ENSG00000233426	processed_pseudogene	human	EIF3FP3	NA	0.00690924	3.94656	0.042605	0.966525	0.990881	-6.09421
ENSG00000260782.1	1836	ENSG00000260782.1	ENSG00000260782	processed_pseudogene	human	RP11-480G7.2	NA	0.012088	-1.24081	0.0425915	0.966535	0.990881	-5.25194
ENSG00000176485.10	3104	ENSG00000176485.10	ENSG00000176485	protein_coding	human	PLA2G16	11145	0.00539366	3.99268	0.0424881	0.966617	0.990881	-6.08767
ENSG00000118454.12	4595	ENSG00000118454.12	ENSG00000118454	protein_coding	human	ANKRD13C	81573	-0.00269246	6.20019	-0.0424787	0.966624	0.990881	-6.4391
ENSG00000006282.20	5337	ENSG00000006282.20	ENSG00000006282	protein_coding	human	SPATA20	64847	0.00584671	5.21711	0.0423045	0.966761	0.990881	-6.30174
ENSG00000253008.2	87	ENSG00000253008.2	ENSG00000253008	miRNA	human	MIR2355	100423036	-0.0194275	-2.26788	-0.0422857	0.966776	0.990881	-5.16859
ENSG00000256802.2	2736	ENSG00000256802.2	ENSG00000256802	antisense	human	RP11-680F8.1	100130111	0.00995027	0.53261	0.0422446	0.966808	0.990881	-5.42642
ENSG00000203877.8	4172	ENSG00000203877.8	ENSG00000203877	protein_coding	human	RIPPLY2	134701	0.00630468	2.13983	0.042198	0.966844	0.990881	-5.73367
ENSG00000172179.11	1364	ENSG00000172179.11	ENSG00000172179	protein_coding	human	PRL	5617	-0.0283169	-1.63141	-0.0421572	0.966876	0.990881	-5.20513
ENSG00000227051.6	7775	ENSG00000227051.6	ENSG00000227051	protein_coding	human	C14orf132	56967	-0.00461575	7.69664	-0.0420913	0.966928	0.990881	-6.57211
ENSG00000224843.6	6481	ENSG00000224843.6	ENSG00000224843	lincRNA	human	LINC00240	100133205	-0.015577	0.487395	-0.0420881	0.966931	0.990881	-5.41949
ENSG00000155465.18	5131	ENSG00000155465.18	ENSG00000155465	protein_coding	human	SLC7A7	9056	-0.0212282	-0.254325	-0.0420874	0.966931	0.990881	-5.32162
ENSG00000244026.6	3626	ENSG00000244026.6	ENSG00000244026	transcribed_unprocessed_pseudogene	human	FAM86DP	692099	-0.00869149	2.29186	-0.0420199	0.966984	0.990881	-5.75742
ENSG00000088882.7	2391	ENSG00000088882.7	ENSG00000088882	protein_coding	human	CPXM1	56265	0.00527026	5.61167	0.0420006	0.966999	0.990881	-6.35831
ENSG00000172137.18	1703	ENSG00000172137.18	ENSG00000172137	protein_coding	human	CALB2	794	0.0081193	5.53846	0.0419848	0.967012	0.990881	-6.35435
ENSG00000267321.1	1298	ENSG00000267321.1	ENSG00000267321	lincRNA	human	RP11-1094M14.11	NA	-0.00499254	3.09966	-0.0418883	0.967088	0.990881	-5.92585
ENSG00000129682.14	20627	ENSG00000129682.14	ENSG00000129682	protein_coding	human	FGF13	2258	-0.00694908	4.75675	-0.0418805	0.967094	0.990881	-6.23158
ENSG00000273066.5	4335	ENSG00000273066.5	ENSG00000273066	processed_transcript	human	RP11-216L13.19	NA	-0.0083296	2.21048	-0.0418788	0.967095	0.990881	-5.72488
ENSG00000276564.1	2403	ENSG00000276564.1	ENSG00000276564	lincRNA	human	CTA-276F8.1	NA	0.0063641	2.65007	0.0418163	0.967144	0.990888	-5.84697
ENSG00000270326.1	193	ENSG00000270326.1	ENSG00000270326	processed_pseudogene	human	RP5-874C20.6	NA	-0.0221599	-3.20986	-0.0417158	0.967223	0.990923	-5.13058
ENSG00000266777.1	2855	ENSG00000266777.1	ENSG00000266777	transcribed_processed_pseudogene	human	SH3GL1P1	NA	0.0121454	-0.388404	0.041666	0.967262	0.990923	-5.35174
ENSG00000263979.1	81	ENSG00000263979.1	ENSG00000263979	miRNA	human	MIR4672	100616429	-0.013579	-2.55825	-0.0414975	0.967394	0.991016	-5.16287
ENSG00000136149.6	612	ENSG00000136149.6	ENSG00000136149	processed_pseudogene	human	RPL13AP25	NA	0.00729329	2.33284	0.0414009	0.96747	0.991043	-5.74433
ENSG00000138639.17	7908	ENSG00000138639.17	ENSG00000138639	protein_coding	human	ARHGAP24	83478	0.00707703	3.93389	0.0413574	0.967504	0.991043	-6.08618
ENSG00000248869.5	1935	ENSG00000248869.5	ENSG00000248869	lincRNA	human	RP11-138I17.1	NA	0.0277395	-0.575596	0.0412563	0.967584	0.991081	-5.2719
ENSG00000187555.14	7969	ENSG00000187555.14	ENSG00000187555	protein_coding	human	USP7	7874	-0.00365504	7.21639	-0.0410188	0.96777	0.991211	-6.53253
ENSG00000130813.17	4341	ENSG00000130813.17	ENSG00000130813	protein_coding	human	C19orf66	55337	-0.00368355	4.20025	-0.0409419	0.967831	0.991211	-6.1371
ENSG00000231840.1	930	ENSG00000231840.1	ENSG00000231840	antisense	human	AC073342.12	NA	0.0153989	-1.26429	0.0409345	0.967836	0.991211	-5.22872
ENSG00000196911.10	11417	ENSG00000196911.10	ENSG00000196911	protein_coding	human	KPNA5	3841	0.00513005	6.1728	0.0408519	0.967901	0.991235	-6.43658
ENSG00000275273.1	68	ENSG00000275273.1	ENSG00000275273	miRNA	human	MIR6780A	102466195	-0.0158273	-3.91307	-0.0407007	0.96802	0.991314	-5.10769
ENSG00000085465.12	2567	ENSG00000085465.12	ENSG00000085465	protein_coding	human	OVGP1	5016	-0.00632275	2.40684	-0.0404791	0.968194	0.991449	-5.76256
ENSG00000164442.9	2535	ENSG00000164442.9	ENSG00000164442	protein_coding	human	CITED2	10370	-0.00377414	5.27625	-0.0403196	0.968319	0.991519	-6.32521
ENSG00000127081.13	4031	ENSG00000127081.13	ENSG00000127081	protein_coding	human	ZNF484	83744	-0.00376703	5.0302	-0.040267	0.968361	0.991519	-6.28088
ENSG00000237493.3	604	ENSG00000237493.3	ENSG00000237493	processed_pseudogene	human	RP11-603J24.7	NA	0.0155025	-1.23542	0.0401306	0.968468	0.991519	-5.22306
ENSG00000164465.18	6819	ENSG00000164465.18	ENSG00000164465	protein_coding	human	DCBLD1	285761	-0.00741125	2.91252	-0.0401292	0.968469	0.991519	-5.88705
ENSG00000272267.2	1377	ENSG00000272267.2	ENSG00000272267	antisense	human	RP11-375N15.2	NA	0.0149969	-1.13548	0.0401069	0.968486	0.991519	-5.24262
ENSG00000261770.1	3666	ENSG00000261770.1	ENSG00000261770	lincRNA	human	CTC-459F4.1	NA	-0.0349057	-1.06656	-0.0400421	0.968537	0.991519	-5.22626
ENSG00000197006.13	7035	ENSG00000197006.13	ENSG00000197006	protein_coding	human	METTL9	51108	-0.00260701	6.90845	-0.0399673	0.968596	0.991519	-6.50667
ENSG00000253030.1	80	ENSG00000253030.1	ENSG00000253030	miRNA	human	MIR2116	100313886	-0.0169031	-3.6547	-0.0399654	0.968598	0.991519	-5.11425
ENSG00000168298.6	754	ENSG00000168298.6	ENSG00000168298	protein_coding	human	HIST1H1E	3008	0.00413559	7.93827	0.0399043	0.968645	0.991525	-6.58853
ENSG00000108946.14	6821	ENSG00000108946.14	ENSG00000108946	protein_coding	human	PRKAR1A	5573	0.00270127	8.23923	0.0398298	0.968704	0.991542	-6.61145
ENSG00000139505.11	5779	ENSG00000139505.11	ENSG00000139505	protein_coding	human	MTMR6	9107	0.00373148	5.85411	0.0394569	0.968997	0.991754	-6.40186
ENSG00000139428.11	6290	ENSG00000139428.11	ENSG00000139428	protein_coding	human	MMAB	326625	-0.00473632	4.33032	-0.0394495	0.969003	0.991754	-6.16462
ENSG00000232952.1	1779	ENSG00000232952.1	ENSG00000232952	processed_pseudogene	human	RP11-90H3.1	NA	-0.00750568	0.932162	-0.0394055	0.969037	0.991754	-5.52751
ENSG00000102053.12	7829	ENSG00000102053.12	ENSG00000102053	protein_coding	human	ZC3H12B	340554	-0.00624608	2.92821	-0.0393043	0.969117	0.991776	-5.89303
ENSG00000248399.1	220	ENSG00000248399.1	ENSG00000248399	sense_intronic	human	RP11-503N18.4	NA	-0.0124533	-0.338036	-0.0392714	0.969143	0.991776	-5.33556
ENSG00000011478.11	2396	ENSG00000011478.11	ENSG00000011478	protein_coding	human	QPCTL	54814	-0.00521446	2.81064	-0.0390328	0.96933	0.991902	-5.84013
ENSG00000132326.11	6877	ENSG00000132326.11	ENSG00000132326	protein_coding	human	PER2	8864	-0.00437922	4.08117	-0.0390081	0.969349	0.991902	-6.11943
ENSG00000264834.1	99	ENSG00000264834.1	ENSG00000264834	miRNA	human	MIR1273F	100616156	-0.0134306	-1.08885	-0.0389016	0.969433	0.991907	-5.25699
ENSG00000238045.9	4039	ENSG00000238045.9	ENSG00000238045	antisense	human	AC009133.12	NA	0.007516	1.03894	0.0388958	0.969438	0.991907	-5.49512
ENSG00000198547.8	5076	ENSG00000198547.8	ENSG00000198547	lincRNA	human	C20orf203	NA	0.00626838	2.24936	0.0387577	0.969546	0.991954	-5.73368
ENSG00000101782.14	5320	ENSG00000101782.14	ENSG00000101782	protein_coding	human	RIOK3	8780	0.00254967	6.38214	0.0386793	0.969608	0.991954	-6.45778
ENSG00000200593.1	82	ENSG00000200593.1	ENSG00000200593	snoRNA	human	SNORD115-33	100033807	0.0246122	-2.05826	0.0386766	0.96961	0.991954	-5.17381
ENSG00000162419.12	6459	ENSG00000162419.12	ENSG00000162419	protein_coding	human	GMEB1	10691	-0.00399537	4.34319	-0.0386216	0.969653	0.991955	-6.1748
ENSG00000224046.1	888	ENSG00000224046.1	ENSG00000224046	antisense	human	AC005076.5	101927420	0.0122172	-0.385649	0.0384734	0.969769	0.992002	-5.30665
ENSG00000117013.14	4183	ENSG00000117013.14	ENSG00000117013	protein_coding	human	KCNQ4	9132	-0.00820635	2.17899	-0.0384563	0.969783	0.992002	-5.70667
ENSG00000272764.1	276	ENSG00000272764.1	ENSG00000272764	lincRNA	human	RP11-318E3.9	NA	0.0122101	-0.613869	0.0381198	0.970047	0.992219	-5.27027
ENSG00000057252.12	7005	ENSG00000057252.12	ENSG00000057252	protein_coding	human	SOAT1	6646	0.00436143	4.11074	0.0380792	0.970079	0.992219	-6.12753
ENSG00000187140.5	2086	ENSG00000187140.5	ENSG00000187140	protein_coding	human	FOXD3	27022	-0.0138476	-1.53007	-0.0379885	0.97015	0.992249	-5.25474
ENSG00000279894.1	2297	ENSG00000279894.1	ENSG00000279894	TEC	human	GHc-857G6.7	NA	-0.0185587	-1.41813	-0.0379355	0.970192	0.992249	-5.22276
ENSG00000230269.6	1505	ENSG00000230269.6	ENSG00000230269	lincRNA	human	RP1-40E16.9	100507194	0.00971523	2.82899	0.0378614	0.97025	0.992266	-5.83483
ENSG00000272787.1	663	ENSG00000272787.1	ENSG00000272787	lincRNA	human	KB-226F1.2	NA	0.0221536	-2.37248	0.0376997	0.970377	0.992269	-5.15762
ENSG00000259723.1	542	ENSG00000259723.1	ENSG00000259723	antisense	human	RP5-823G15.5	NA	0.0180636	-2.72071	0.0376329	0.970429	0.992269	-5.14531
ENSG00000279781.1	613	ENSG00000279781.1	ENSG00000279781	TEC	human	RP11-466A19.7	NA	-0.0186348	-1.97763	-0.037597	0.970458	0.992269	-5.18188
ENSG00000102226.9	5269	ENSG00000102226.9	ENSG00000102226	protein_coding	human	USP11	8237	-0.00320888	8.16391	-0.0375557	0.97049	0.992269	-6.6082
ENSG00000226578.1	712	ENSG00000226578.1	ENSG00000226578	lincRNA	human	RP11-258F22.1	NA	-0.0171432	-3.35297	-0.0374516	0.970572	0.992269	-5.12102
ENSG00000164830.18	7079	ENSG00000164830.18	ENSG00000164830	protein_coding	human	OXR1	55074	-0.00326126	5.67635	-0.0374218	0.970595	0.992269	-6.37384
ENSG00000206964.1	111	ENSG00000206964.1	ENSG00000206964	misc_RNA	human	Y_RNA	NA	0.0140409	-3.81983	0.0374069	0.970607	0.992269	-5.11019
ENSG00000119684.15	8363	ENSG00000119684.15	ENSG00000119684	protein_coding	human	MLH3	27030	-0.00356027	5.89653	-0.0373847	0.970624	0.992269	-6.38961
ENSG00000180626.9	5314	ENSG00000180626.9	ENSG00000180626	protein_coding	human	ZNF594	84622	-0.00683215	4.68061	-0.0373768	0.970631	0.992269	-6.21066
ENSG00000275175.1	395	ENSG00000275175.1	ENSG00000275175	lincRNA	human	CTD-2313J17.7	NA	-0.0150607	-2.56243	-0.0373218	0.970674	0.99227	-5.1589
ENSG00000279425.1	2189	ENSG00000279425.1	ENSG00000279425	TEC	human	CTD-2017D11.2	NA	-0.015234	-0.332824	-0.0371504	0.970808	0.992271	-5.30767
ENSG00000213023.10	3790	ENSG00000213023.10	ENSG00000213023	protein_coding	human	SYT3	84258	0.04968	0.551331	0.0371321	0.970823	0.992271	-5.5002
ENSG00000237594.2	822	ENSG00000237594.2	ENSG00000237594	antisense	human	AP000251.3	NA	0.0145885	-1.58327	0.0371117	0.970839	0.992271	-5.22806
ENSG00000229018.5	1336	ENSG00000229018.5	ENSG00000229018	unprocessed_pseudogene	human	PMS2P7	NA	0.0189466	-1.30881	0.0370622	0.970878	0.992271	-5.24245
ENSG00000196636.7	2303	ENSG00000196636.7	ENSG00000196636	protein_coding	human	SDHAF3	57001	0.0067241	2.69001	0.0370537	0.970884	0.992271	-5.82281
ENSG00000102384.13	4321	ENSG00000102384.13	ENSG00000102384	protein_coding	human	CENPI	2491	0.0100333	1.20193	0.0369218	0.970988	0.992334	-5.59978
ENSG00000265574.1	1029	ENSG00000265574.1	ENSG00000265574	processed_pseudogene	human	WDR45BP1	NA	-0.0135346	-0.768783	-0.036801	0.971083	0.992388	-5.26545
ENSG00000200550.1	108	ENSG00000200550.1	ENSG00000200550	snRNA	human	RNU6-137P	NA	0.0157253	-3.54013	0.0367402	0.97113	0.992394	-5.11589
ENSG00000257595.2	353	ENSG00000257595.2	ENSG00000257595	lincRNA	human	RP3-473L9.4	105369984	-0.0212214	-3.35797	-0.0365944	0.971245	0.992394	-5.12027
ENSG00000273765.1	458	ENSG00000273765.1	ENSG00000273765	lincRNA	human	RP11-370I10.11	NA	-0.0241594	-1.6595	-0.0365845	0.971253	0.992394	-5.19347
ENSG00000198821.10	4034	ENSG00000198821.10	ENSG00000198821	protein_coding	human	CD247	919	0.0189499	-0.655069	0.0365809	0.971256	0.992394	-5.26256
ENSG00000274849.1	449	ENSG00000274849.1	ENSG00000274849	sense_intronic	human	RP11-49I11.4	NA	-0.0176861	-3.14518	-0.0364904	0.971327	0.99242	-5.1281
ENSG00000261168.1	1536	ENSG00000261168.1	ENSG00000261168	sense_overlapping	human	RP11-68I18.10	NA	0.0105401	-0.620998	0.0363921	0.971404	0.99242	-5.31378
ENSG00000212458.1	130	ENSG00000212458.1	ENSG00000212458	snoRNA	human	SNORA48	NA	0.0200112	-3.61634	0.0363749	0.971417	0.99242	-5.11378
ENSG00000234354.3	348	ENSG00000234354.3	ENSG00000234354	processed_pseudogene	human	RPS26P47	NA	-0.0180465	1.07733	-0.0363088	0.971469	0.99242	-5.51762
ENSG00000057704.11	6515	ENSG00000057704.11	ENSG00000057704	protein_coding	human	TMCC3	57458	-0.0069244	3.67617	-0.0362436	0.97152	0.99242	-6.03028
ENSG00000229591.1	673	ENSG00000229591.1	ENSG00000229591	antisense	human	RP5-981O7.2	NA	0.0132596	-2.52602	0.0361859	0.971566	0.99242	-5.15814
ENSG00000177600.8	1955	ENSG00000177600.8	ENSG00000177600	protein_coding	human	RPLP2	6181	-0.00376516	7.92713	-0.0361339	0.971607	0.99242	-6.58672
ENSG00000107949.16	4498	ENSG00000107949.16	ENSG00000107949	protein_coding	human	BCCIP	56647	0.00260527	5.69134	0.0361211	0.971617	0.99242	-6.36825
ENSG00000276524.1	596	ENSG00000276524.1	ENSG00000276524	lincRNA	human	RP11-323F24.3	NA	0.0178729	-1.41001	0.0357574	0.971902	0.992664	-5.20937
ENSG00000186350.9	10814	ENSG00000186350.9	ENSG00000186350	protein_coding	human	RXRA	6256	-0.00343677	4.70897	-0.0356356	0.971998	0.992664	-6.22119
ENSG00000205662.2	2118	ENSG00000205662.2	ENSG00000205662	lincRNA	human	RP11-706O15.7	NA	0.0229795	-3.36658	0.035536	0.972076	0.992664	-5.12059
ENSG00000166831.8	2101	ENSG00000166831.8	ENSG00000166831	protein_coding	human	RBPMS2	348093	-0.0176911	-2.23744	-0.0354856	0.972116	0.992664	-5.16331
ENSG00000266472.5	1641	ENSG00000266472.5	ENSG00000266472	protein_coding	human	MRPS21	54460	-0.00239559	6.23095	-0.0354299	0.97216	0.992664	-6.44357
ENSG00000163412.12	10779	ENSG00000163412.12	ENSG00000163412	protein_coding	human	EIF4E3	317649	-0.0044275	4.92103	-0.0353992	0.972184	0.992664	-6.25673
ENSG00000114850.6	4627	ENSG00000114850.6	ENSG00000114850	protein_coding	human	SSR3	6747	-0.00298152	6.50868	-0.0353571	0.972217	0.992664	-6.46533
ENSG00000172977.12	3732	ENSG00000172977.12	ENSG00000172977	protein_coding	human	KAT5	10524	0.00302858	5.44523	0.0353458	0.972226	0.992664	-6.34186
ENSG00000279283.1	1740	ENSG00000279283.1	ENSG00000279283	TEC	human	RP11-417L19.5	NA	0.00999247	0.109423	0.0352554	0.972297	0.992664	-5.3566
ENSG00000103811.15	5892	ENSG00000103811.15	ENSG00000103811	protein_coding	human	CTSH	1512	-0.00702593	4.59013	-0.0352496	0.972301	0.992664	-6.20033
ENSG00000278281.1	56	ENSG00000278281.1	ENSG00000278281	miRNA	human	MIR7856	102465842	-0.0132261	-3.91307	-0.0352293	0.972317	0.992664	-5.10739
ENSG00000126603.8	4469	ENSG00000126603.8	ENSG00000126603	protein_coding	human	GLIS2	84662	-0.00463116	3.36673	-0.0351595	0.972372	0.992677	-5.9698
ENSG00000244558.5	1226	ENSG00000244558.5	ENSG00000244558	antisense	human	KCNK15-AS1	NA	0.00753372	1.30453	0.0350406	0.972465	0.99269	-5.56027
ENSG00000096654.15	3122	ENSG00000096654.15	ENSG00000096654	protein_coding	human	ZNF184	7738	0.0030265	4.76621	0.035036	0.972469	0.99269	-6.24627
ENSG00000100600.14	3899	ENSG00000100600.14	ENSG00000100600	protein_coding	human	LGMN	5641	-0.00386139	5.88466	-0.0349544	0.972533	0.992692	-6.40346
ENSG00000202400.1	70	ENSG00000202400.1	ENSG00000202400	snoRNA	human	SNORD82	25826	-0.0123663	-3.48956	-0.0348925	0.972582	0.992692	-5.12386
ENSG00000199266.1	134	ENSG00000199266.1	ENSG00000199266	snoRNA	human	SNORA60	677837	0.0135425	-0.983127	0.0348732	0.972597	0.992692	-5.24319
ENSG00000090924.14	9200	ENSG00000090924.14	ENSG00000090924	protein_coding	human	PLEKHG2	64857	0.00379843	3.7512	0.0347636	0.972683	0.992737	-6.05588
ENSG00000113734.17	2440	ENSG00000113734.17	ENSG00000113734	protein_coding	human	BNIP1	662	-0.00433036	3.54624	-0.0345595	0.972843	0.992797	-6.01754
ENSG00000213335.4	682	ENSG00000213335.4	ENSG00000213335	processed_pseudogene	human	CLNS1AP1	NA	-0.0140631	-2.14874	-0.0344811	0.972905	0.992797	-5.18139
ENSG00000264802.1	120	ENSG00000264802.1	ENSG00000264802	miRNA	human	MIR5191	100847050	0.0136915	-3.91307	0.034433	0.972943	0.992797	-5.10525
ENSG00000241015.2	2920	ENSG00000241015.2	ENSG00000241015	transcribed_processed_pseudogene	human	TPM3P9	147804	0.00785352	2.61226	0.0344164	0.972956	0.992797	-5.84261
ENSG00000255310.2	1939	ENSG00000255310.2	ENSG00000255310	sense_intronic	human	AF131215.2	NA	-0.00553724	2.68612	-0.0344018	0.972967	0.992797	-5.86369
ENSG00000174007.7	2201	ENSG00000174007.7	ENSG00000174007	protein_coding	human	CEP19	84984	-0.00369538	4.18263	-0.0343154	0.973035	0.992797	-6.14236
ENSG00000232901.1	294	ENSG00000232901.1	ENSG00000232901	processed_pseudogene	human	CYCSP10	NA	-0.012942	-1.54409	-0.0342804	0.973062	0.992797	-5.20832
ENSG00000196656.7	498	ENSG00000196656.7	ENSG00000196656	transcribed_processed_pseudogene	human	AC004057.1	NA	-0.0097214	1.29504	-0.034184	0.973138	0.992797	-5.54262
ENSG00000141458.12	10102	ENSG00000141458.12	ENSG00000141458	protein_coding	human	NPC1	4864	0.0039864	4.67242	0.0341748	0.973145	0.992797	-6.22384
ENSG00000148290.9	1761	ENSG00000148290.9	ENSG00000148290	protein_coding	human	SURF1	6834	0.00455006	4.15377	0.0341555	0.973161	0.992797	-6.13049
ENSG00000258853.1	209	ENSG00000258853.1	ENSG00000258853	lincRNA	human	RP11-30G8.1	NA	0.0170068	-2.83623	0.0339057	0.973357	0.992932	-5.13909
ENSG00000138081.20	7074	ENSG00000138081.20	ENSG00000138081	protein_coding	human	FBXO11	80204	-0.00255266	6.03119	-0.0338792	0.973378	0.992932	-6.41293
ENSG00000275936.1	678	ENSG00000275936.1	ENSG00000275936	antisense	human	RP1-278C19.8	NA	-0.015148	-3.24494	-0.0337126	0.973508	0.992961	-5.12676
ENSG00000092964.17	7305	ENSG00000092964.17	ENSG00000092964	protein_coding	human	DPYSL2	1808	0.00481839	9.64382	0.033568	0.973622	0.992961	-6.7061
ENSG00000224116.6	5417	ENSG00000224116.6	ENSG00000224116	antisense	human	INHBA-AS1	285954	-0.00854369	2.89093	-0.0335607	0.973628	0.992961	-5.89401
ENSG00000141219.15	4663	ENSG00000141219.15	ENSG00000141219	protein_coding	human	C17orf80	55028	-0.00216554	5.35138	-0.0334473	0.973717	0.992961	-6.3226
ENSG00000132824.13	4683	ENSG00000132824.13	ENSG00000132824	protein_coding	human	SERINC3	10955	-0.0018619	7.10168	-0.0334386	0.973724	0.992961	-6.52792
ENSG00000147996.16	12708	ENSG00000147996.16	ENSG00000147996	protein_coding	human	CBWD5	220869	-0.00414032	2.68688	-0.0334197	0.973739	0.992961	-5.8412
ENSG00000150991.14	3898	ENSG00000150991.14	ENSG00000150991	protein_coding	human	UBC	7316	-0.0032817	10.1714	-0.0332956	0.973836	0.992961	-6.73469
ENSG00000107815.7	3508	ENSG00000107815.7	ENSG00000107815	protein_coding	human	C10orf2	56652	0.00357859	3.19549	0.0331812	0.973926	0.992961	-5.94777
ENSG00000223797.5	2961	ENSG00000223797.5	ENSG00000223797	antisense	human	ENTPD3-AS1	285266	-0.0115751	1.20695	-0.0331295	0.973966	0.992961	-5.5603
ENSG00000107185.9	7116	ENSG00000107185.9	ENSG00000107185	protein_coding	human	RGP1	9827	0.00250653	5.06438	0.0331217	0.973973	0.992961	-6.2789
ENSG00000230251.1	837	ENSG00000230251.1	ENSG00000230251	processed_pseudogene	human	PHBP4	NA	0.0125828	-2.55172	0.0331205	0.973974	0.992961	-5.15247
ENSG00000241597.2	579	ENSG00000241597.2	ENSG00000241597	processed_pseudogene	human	CTD-2007H13.1	NA	0.0158887	-2.40588	0.0330728	0.974011	0.992961	-5.16634
ENSG00000275703.1	461	ENSG00000275703.1	ENSG00000275703	lincRNA	human	U47924.32	NA	0.0151766	-2.56111	0.0330032	0.974066	0.992961	-5.15528
ENSG00000182752.9	11573	ENSG00000182752.9	ENSG00000182752	protein_coding	human	PAPPA	5069	0.00976442	2.30623	0.0329754	0.974088	0.992961	-5.71402
ENSG00000260510.1	351	ENSG00000260510.1	ENSG00000260510	antisense	human	AC004381.7	NA	0.0171527	-2.73278	0.0328292	0.974202	0.992961	-5.14641
ENSG00000235034.6	888	ENSG00000235034.6	ENSG00000235034	protein_coding	human	C19orf81	342918	0.0239879	-1.83817	0.0328279	0.974203	0.992961	-5.20145
ENSG00000283303.1	465	ENSG00000283303.1	ENSG00000283303	antisense	human	RP11-109E12.5	NA	-0.0189304	-2.19754	-0.0328245	0.974206	0.992961	-5.17014
ENSG00000270640.1	296	ENSG00000270640.1	ENSG00000270640	sense_intronic	human	RP11-373D23.2	NA	-0.017064	-2.42064	-0.0327812	0.97424	0.992961	-5.1593
ENSG00000274996.1	571	ENSG00000274996.1	ENSG00000274996	antisense	human	CTB-58E17.2	NA	0.0142722	-2.30968	0.0327316	0.974279	0.992961	-5.15824
ENSG00000162851.7	1848	ENSG00000162851.7	ENSG00000162851	protein_coding	human	TFB2M	64216	0.00419427	3.42872	0.0326852	0.974315	0.992961	-5.99184
ENSG00000188343.12	7423	ENSG00000188343.12	ENSG00000188343	protein_coding	human	FAM92A1	137392	-0.00332867	4.44273	-0.0326728	0.974325	0.992961	-6.18334
ENSG00000180423.4	2662	ENSG00000180423.4	ENSG00000180423	protein_coding	human	HARBI1	283254	-0.00467546	2.49678	-0.0326563	0.974338	0.992961	-5.8044
ENSG00000281741.1	1088	ENSG00000281741.1	ENSG00000281741	protein_coding	human	AC241377.1	100996720	-0.0155821	-2.05904	-0.0325227	0.974443	0.992961	-5.17029
ENSG00000163636.10	9123	ENSG00000163636.10	ENSG00000163636	protein_coding	human	PSMD6	9861	0.00256161	5.45903	0.0325093	0.974454	0.992961	-6.34118
ENSG00000151092.16	8326	ENSG00000151092.16	ENSG00000151092	protein_coding	human	NGLY1	55768	-0.00307288	4.62442	-0.032508	0.974455	0.992961	-6.20839
ENSG00000198298.12	2397	ENSG00000198298.12	ENSG00000198298	protein_coding	human	ZNF485	220992	-0.00452214	2.28264	-0.032422	0.974522	0.992982	-5.7559
ENSG00000242100.2	620	ENSG00000242100.2	ENSG00000242100	processed_pseudogene	human	RPL9P32	NA	0.0150295	-2.19736	0.0322992	0.974619	0.992982	-5.16521
ENSG00000182220.14	9560	ENSG00000182220.14	ENSG00000182220	protein_coding	human	ATP6AP2	10159	0.00194422	7.32655	0.0322698	0.974642	0.992982	-6.54566
ENSG00000115145.9	7005	ENSG00000115145.9	ENSG00000115145	protein_coding	human	STAM2	10254	-0.00270373	5.75495	-0.0322682	0.974643	0.992982	-6.3848
ENSG00000274031.1	521	ENSG00000274031.1	ENSG00000274031	antisense	human	RP11-413H22.3	NA	-0.0155112	-1.80462	-0.0321866	0.974707	0.993004	-5.20822
ENSG00000278915.1	577	ENSG00000278915.1	ENSG00000278915	antisense	human	AC005609.18	NA	-0.00906574	-0.100492	-0.0321301	0.974752	0.993007	-5.32811
ENSG00000229780.1	432	ENSG00000229780.1	ENSG00000229780	antisense	human	UBE2Q1-AS1	100874097	0.0144274	-3.25709	0.0318943	0.974937	0.993112	-5.1285
ENSG00000196683.10	1751	ENSG00000196683.10	ENSG00000196683	protein_coding	human	TOMM7	54543	0.00347681	6.72308	0.0318699	0.974956	0.993112	-6.4913
ENSG00000035681.7	6165	ENSG00000035681.7	ENSG00000035681	protein_coding	human	NSMAF	8439	-0.00237764	4.68479	-0.0318338	0.974984	0.993112	-6.21874
ENSG00000100147.13	1270	ENSG00000100147.13	ENSG00000100147	protein_coding	human	CCDC134	79879	-0.00499591	2.63845	-0.0317844	0.975023	0.993112	-5.80838
ENSG00000201264.1	72	ENSG00000201264.1	ENSG00000201264	snoRNA	human	SNORD73B	NA	-0.0160758	-2.09361	-0.0316879	0.975099	0.993146	-5.16977
ENSG00000261687.1	532	ENSG00000261687.1	ENSG00000261687	antisense	human	RP11-473C18.3	NA	-0.015299	-1.80869	-0.031636	0.97514	0.993146	-5.20027
ENSG00000130762.14	5563	ENSG00000130762.14	ENSG00000130762	protein_coding	human	ARHGEF16	27237	0.00812291	2.19801	0.0315574	0.975201	0.993166	-5.68835
ENSG00000185842.14	19693	ENSG00000185842.14	ENSG00000185842	protein_coding	human	DNAH14	127602	-0.00666755	5.3403	-0.0313254	0.975384	0.993265	-6.31245
ENSG00000273129.1	825	ENSG00000273129.1	ENSG00000273129	lincRNA	human	PACERR	103752588	-0.0161054	-1.88067	-0.0313194	0.975388	0.993265	-5.18255
ENSG00000227632.2	618	ENSG00000227632.2	ENSG00000227632	unprocessed_pseudogene	human	AC018804.6	NA	-0.0192702	-2.72257	-0.0312394	0.975451	0.993265	-5.14824
ENSG00000232385.2	793	ENSG00000232385.2	ENSG00000232385	processed_pseudogene	human	RPS3AP25	NA	-0.0113024	-2.24388	-0.0312194	0.975467	0.993265	-5.18333
ENSG00000272389.1	349	ENSG00000272389.1	ENSG00000272389	antisense	human	CTC-487M23.7	NA	0.012463	-2.90548	0.0311308	0.975536	0.99328	-5.14112
ENSG00000164318.17	5724	ENSG00000164318.17	ENSG00000164318	protein_coding	human	EGFLAM	133584	0.00835083	0.762075	0.0310767	0.975579	0.99328	-5.50828
ENSG00000212464.1	147	ENSG00000212464.1	ENSG00000212464	snoRNA	human	SNORA12	677800	-0.00658275	4.73163	-0.0309718	0.975661	0.99328	-6.22815
ENSG00000136319.11	9705	ENSG00000136319.11	ENSG00000136319	protein_coding	human	TTC5	91875	0.00252988	5.22757	0.0309714	0.975662	0.99328	-6.30994
ENSG00000122958.14	3565	ENSG00000122958.14	ENSG00000122958	protein_coding	human	VPS26A	9559	-0.00291392	4.16718	-0.0308361	0.975768	0.99328	-6.1388
ENSG00000277688.1	508	ENSG00000277688.1	ENSG00000277688	antisense	human	RP11-697E22.1	NA	0.0162686	-2.48593	0.0308308	0.975772	0.99328	-5.15576
ENSG00000141298.17	12608	ENSG00000141298.17	ENSG00000141298	protein_coding	human	SSH2	85464	0.00273765	5.02538	0.0308275	0.975775	0.99328	-6.28461
ENSG00000164610.8	1898	ENSG00000164610.8	ENSG00000164610	protein_coding	human	RP9	6100	-0.00315748	3.26594	-0.0306999	0.975875	0.993333	-5.96301
ENSG00000104805.15	3937	ENSG00000104805.15	ENSG00000104805	protein_coding	human	NUCB1	4924	-0.00322657	6.64213	-0.030632	0.975928	0.993333	-6.48206
ENSG00000145685.13	7977	ENSG00000145685.13	ENSG00000145685	protein_coding	human	LHFPL2	10184	0.00383977	5.01859	0.0305926	0.975959	0.993333	-6.27393
ENSG00000025800.13	7480	ENSG00000025800.13	ENSG00000025800	protein_coding	human	KPNA6	23633	-0.00179137	6.54257	-0.0305312	0.976008	0.993333	-6.47407
ENSG00000153234.13	3967	ENSG00000153234.13	ENSG00000153234	protein_coding	human	NR4A2	4929	-0.0088724	3.78484	-0.0304937	0.976037	0.993333	-6.09005
ENSG00000248449.2	2873	ENSG00000248449.2	ENSG00000248449	transcribed_unitary_pseudogene	human	PCDHGB8P	56120	0.0125227	0.350146	0.0303477	0.976152	0.993407	-5.41214
ENSG00000147224.10	2280	ENSG00000147224.10	ENSG00000147224	protein_coding	human	PRPS1	5631	-0.00234461	5.67767	-0.0302482	0.97623	0.993444	-6.37161
ENSG00000132825.6	3630	ENSG00000132825.6	ENSG00000132825	protein_coding	human	PPP1R3D	5509	0.00303761	2.92688	0.0300971	0.976349	0.993522	-5.87487
ENSG00000157837.15	6672	ENSG00000157837.15	ENSG00000157837	protein_coding	human	SPPL3	121665	-0.00349764	5.34073	-0.0299624	0.976454	0.993553	-6.32392
ENSG00000184232.8	3176	ENSG00000184232.8	ENSG00000184232	protein_coding	human	OAF	220323	0.00580265	4.70381	0.0298838	0.976516	0.993553	-6.22143
ENSG00000201208.1	97	ENSG00000201208.1	ENSG00000201208	misc_RNA	human	Y_RNA	NA	-0.0140715	-2.59646	-0.0298625	0.976533	0.993553	-5.15116
ENSG00000105655.18	3284	ENSG00000105655.18	ENSG00000105655	protein_coding	human	ISYNA1	51477	0.00351147	6.36106	0.0298055	0.976578	0.993553	-6.44198
ENSG00000176532.3	1982	ENSG00000176532.3	ENSG00000176532	protein_coding	human	PRR15	222171	-0.013716	-0.239501	-0.0297214	0.976644	0.993553	-5.30802
ENSG00000155886.11	10749	ENSG00000155886.11	ENSG00000155886	protein_coding	human	SLC24A2	25769	-0.00496447	4.94836	-0.0297131	0.97665	0.993553	-6.30398
ENSG00000272661.1	574	ENSG00000272661.1	ENSG00000272661	antisense	human	RP4-548D19.3	NA	-0.00660492	-0.0341836	-0.0296841	0.976673	0.993553	-5.34328
ENSG00000131398.13	6277	ENSG00000131398.13	ENSG00000131398	protein_coding	human	KCNC3	3748	-0.0114676	0.92435	-0.0293589	0.976929	0.99377	-5.56451
ENSG00000160799.11	4754	ENSG00000160799.11	ENSG00000160799	protein_coding	human	CCDC12	151903	0.00292164	4.30612	0.0291085	0.977125	0.993901	-6.16677
ENSG00000221808.1	119	ENSG00000221808.1	ENSG00000221808	miRNA	human	MIR1256	100302155	0.0126349	-3.25974	0.0290885	0.977141	0.993901	-5.12499
ENSG00000243260.3	299	ENSG00000243260.3	ENSG00000243260	misc_RNA	human	RN7SL558P	NA	0.0119612	-3.33818	0.028949	0.977251	0.993949	-5.12427
ENSG00000241462.1	383	ENSG00000241462.1	ENSG00000241462	processed_pseudogene	human	RP11-579O24.1	NA	-0.012698	-3.21639	-0.0289057	0.977285	0.993949	-5.13037
ENSG00000200120.1	102	ENSG00000200120.1	ENSG00000200120	misc_RNA	human	Y_RNA	NA	-0.0183951	-2.3228	-0.0288671	0.977315	0.993949	-5.16406
ENSG00000171497.4	2509	ENSG00000171497.4	ENSG00000171497	protein_coding	human	PPID	5481	-0.00191431	5.37838	-0.0284895	0.977612	0.994208	-6.33195
ENSG00000241506.1	1320	ENSG00000241506.1	ENSG00000241506	processed_pseudogene	human	PSMC1P1	NA	-0.0053572	1.66492	-0.0283552	0.977717	0.994273	-5.61212
ENSG00000269139.2	714	ENSG00000269139.2	ENSG00000269139	processed_transcript	human	CTD-3193O13.8	NA	-0.01427	-1.74226	-0.028287	0.977771	0.994285	-5.22038
ENSG00000222321.1	80	ENSG00000222321.1	ENSG00000222321	miRNA	human	MIR1912	100302144	0.0133115	-3.7266	0.0281693	0.977863	0.994293	-5.1109
ENSG00000167608.11	3062	ENSG00000167608.11	ENSG00000167608	protein_coding	human	TMC4	147798	0.0138025	-0.00942117	0.0281382	0.977888	0.994293	-5.34614
ENSG00000119965.12	3173	ENSG00000119965.12	ENSG00000119965	protein_coding	human	C10orf88	80007	-0.00230105	4.18882	-0.0280865	0.977928	0.994293	-6.14738
ENSG00000252464.1	271	ENSG00000252464.1	ENSG00000252464	misc_RNA	human	RN7SKP70	NA	-0.00826812	-0.846644	-0.0279558	0.978031	0.994293	-5.25649
ENSG00000273920.1	543	ENSG00000273920.1	ENSG00000273920	antisense	human	RP11-761I4.5	NA	-0.0140033	-2.01949	-0.0278733	0.978096	0.994293	-5.18012
ENSG00000246273.6	3977	ENSG00000246273.6	ENSG00000246273	antisense	human	SBF2-AS1	283104	-0.00322599	2.87427	-0.0278368	0.978124	0.994293	-5.86747
ENSG00000277948.1	187	ENSG00000277948.1	ENSG00000277948	misc_RNA	human	uc_338	NA	-0.0132772	-3.40132	-0.0278293	0.97813	0.994293	-5.12401
ENSG00000101236.16	7668	ENSG00000101236.16	ENSG00000101236	protein_coding	human	RNF24	11237	-0.00276634	4.66616	-0.0278263	0.978133	0.994293	-6.22578
ENSG00000264745.1	817	ENSG00000264745.1	ENSG00000264745	antisense	human	TTC39C-AS1	NA	0.0107675	-1.75221	0.027795	0.978157	0.994293	-5.19078
ENSG00000270111.2	1304	ENSG00000270111.2	ENSG00000270111	lincRNA	human	RP11-271F18.4	101928322	-0.00623508	0.972421	-0.027607	0.978305	0.994401	-5.48682
ENSG00000270983.1	337	ENSG00000270983.1	ENSG00000270983	processed_pseudogene	human	RP11-137J7.3	NA	-0.014681	-1.42327	-0.0273706	0.978491	0.994487	-5.2068
ENSG00000227676.3	724	ENSG00000227676.3	ENSG00000227676	lincRNA	human	LINC01068	103724388	-0.00843408	-2.25805	-0.0273617	0.978498	0.994487	-5.17325
ENSG00000159247.13	2814	ENSG00000159247.13	ENSG00000159247	transcribed_unprocessed_pseudogene	human	TUBBP5	NA	0.0284653	0.264278	0.0273376	0.978517	0.994487	-5.41262
ENSG00000083812.11	5664	ENSG00000083812.11	ENSG00000083812	protein_coding	human	ZNF324	25799	-0.00209035	4.93134	-0.0272572	0.97858	0.994509	-6.27042
ENSG00000166794.4	1911	ENSG00000166794.4	ENSG00000166794	protein_coding	human	PPIB	5479	-0.00206061	7.27833	-0.0270831	0.978716	0.994563	-6.53612
ENSG00000148344.10	1896	ENSG00000148344.10	ENSG00000148344	protein_coding	human	PTGES	9536	-0.0162912	0.906295	-0.027083	0.978716	0.994563	-5.44376
ENSG00000199001.1	111	ENSG00000199001.1	ENSG00000199001	miRNA	human	MIR448	554212	0.010556	-3.45343	0.0268193	0.978924	0.994649	-5.12229
ENSG00000107625.12	2692	ENSG00000107625.12	ENSG00000107625	protein_coding	human	DDX50	79009	0.00177335	5.77697	0.0268086	0.978932	0.994649	-6.38284
ENSG00000272370.1	514	ENSG00000272370.1	ENSG00000272370	lincRNA	human	RP11-307L14.1	NA	0.0116795	-1.83034	0.0267935	0.978944	0.994649	-5.20238
ENSG00000158352.15	10333	ENSG00000158352.15	ENSG00000158352	protein_coding	human	SHROOM4	57477	-0.00487236	1.85226	-0.0266088	0.979089	0.994649	-5.6786
ENSG00000275127.1	92	ENSG00000275127.1	ENSG00000275127	snoRNA	human	SNORD116-22	100033433	0.0143007	-3.15171	0.026556	0.979131	0.994649	-5.13107
ENSG00000090013.9	1665	ENSG00000090013.9	ENSG00000090013	protein_coding	human	BLVRB	645	-0.00425313	4.79675	-0.0265291	0.979152	0.994649	-6.24781
ENSG00000257624.1	247	ENSG00000257624.1	ENSG00000257624	processed_pseudogene	human	RP1-128M12.3	NA	-0.0105985	-2.43135	-0.0264918	0.979181	0.994649	-5.15554
ENSG00000272374.1	4261	ENSG00000272374.1	ENSG00000272374	lincRNA	human	RP3-329A5.8	NA	0.00973326	-0.437524	0.0264736	0.979195	0.994649	-5.29171
ENSG00000082212.11	9363	ENSG00000082212.11	ENSG00000082212	protein_coding	human	ME2	4200	-0.00202093	6.19819	-0.0264478	0.979216	0.994649	-6.43827
ENSG00000224321.1	490	ENSG00000224321.1	ENSG00000224321	processed_pseudogene	human	RPL12P14	NA	0.0138758	-0.912937	0.0264392	0.979222	0.994649	-5.24577
ENSG00000205485.13	3110	ENSG00000205485.13	ENSG00000205485	transcribed_unprocessed_pseudogene	human	AC004980.7	100133091	-0.00435689	2.25353	-0.0263265	0.979311	0.994697	-5.75097
ENSG00000271914.1	396	ENSG00000271914.1	ENSG00000271914	lincRNA	human	RP4-789D17.5	NA	-0.0133662	-3.54667	-0.0261931	0.979416	0.99476	-5.11624
ENSG00000103160.11	4507	ENSG00000103160.11	ENSG00000103160	protein_coding	human	HSDL1	83693	0.00259907	7.32332	0.0261162	0.979476	0.994779	-6.545
ENSG00000155760.2	3859	ENSG00000155760.2	ENSG00000155760	protein_coding	human	FZD7	8324	-0.00322409	4.36465	-0.0260491	0.979529	0.99479	-6.16062
ENSG00000196653.11	3273	ENSG00000196653.11	ENSG00000196653	protein_coding	human	ZNF502	91392	-0.0237419	2.34351	-0.0258022	0.979723	0.994944	-5.72612
ENSG00000176915.14	17517	ENSG00000176915.14	ENSG00000176915	protein_coding	human	ANKLE2	23141	0.00296828	6.01817	0.0256856	0.979814	0.994957	-6.41087
ENSG00000166619.12	7869	ENSG00000166619.12	ENSG00000166619	protein_coding	human	BLCAP	10904	0.00368833	7.83372	0.0256786	0.97982	0.994957	-6.58368
ENSG00000249875.1	366	ENSG00000249875.1	ENSG00000249875	lincRNA	human	RP11-51M24.1	NA	0.0118784	-2.41114	0.0256034	0.979879	0.994975	-5.17259
ENSG00000113273.15	7189	ENSG00000113273.15	ENSG00000113273	protein_coding	human	ARSB	411	0.00350709	4.82019	0.0254169	0.980026	0.995081	-6.24301
ENSG00000099338.22	9190	ENSG00000099338.22	ENSG00000099338	protein_coding	human	CATSPERG	57828	-0.00374466	2.31469	-0.0252588	0.98015	0.995164	-5.73289
ENSG00000143365.16	6109	ENSG00000143365.16	ENSG00000143365	protein_coding	human	RORC	6097	0.00835352	1.03961	0.0249825	0.980367	0.995324	-5.48675
ENSG00000205571.12	2999	ENSG00000205571.12	ENSG00000205571	protein_coding	human	SMN2	6606	-0.0045752	2.22738	-0.0249511	0.980392	0.995324	-5.74181
ENSG00000099203.6	1513	ENSG00000099203.6	ENSG00000099203	protein_coding	human	TMED1	11018	-0.00360051	4.06558	-0.024796	0.980513	0.995405	-6.11099
ENSG00000242337.5	2318	ENSG00000242337.5	ENSG00000242337	transcribed_unprocessed_pseudogene	human	TFP1	NA	-0.00676925	1.18926	-0.0246131	0.980657	0.995508	-5.5159
ENSG00000116285.12	4186	ENSG00000116285.12	ENSG00000116285	protein_coding	human	ERRFI1	54206	0.00240786	5.63473	0.0244205	0.980808	0.995619	-6.36928
ENSG00000135655.14	19418	ENSG00000135655.14	ENSG00000135655	protein_coding	human	USP15	9958	-0.00252132	6.29776	-0.0241661	0.981008	0.995758	-6.45033
ENSG00000171617.13	5858	ENSG00000171617.13	ENSG00000171617	protein_coding	human	ENC1	8507	-0.00407777	9.52954	-0.0240704	0.981084	0.995758	-6.69694
ENSG00000238165.1	237	ENSG00000238165.1	ENSG00000238165	processed_pseudogene	human	AC007560.1	NA	0.01172	-2.45126	0.0240351	0.981111	0.995758	-5.15891
ENSG00000206557.5	8685	ENSG00000206557.5	ENSG00000206557	protein_coding	human	TRIM71	131405	-0.00500151	2.69743	-0.0240323	0.981113	0.995758	-5.84917
ENSG00000236453.5	1064	ENSG00000236453.5	ENSG00000236453	lincRNA	human	AC003092.1	NA	0.0103039	-1.03124	0.0239408	0.981185	0.995788	-5.26192
ENSG00000124207.16	3800	ENSG00000124207.16	ENSG00000124207	protein_coding	human	CSE1L	1434	0.00161128	6.79013	0.0238442	0.981261	0.995789	-6.49634
ENSG00000255837.1	1381	ENSG00000255837.1	ENSG00000255837	protein_coding	human	TAS2R20	259295	-0.00907951	-0.685717	-0.0238034	0.981293	0.995789	-5.28153
ENSG00000188659.9	4160	ENSG00000188659.9	ENSG00000188659	protein_coding	human	SAXO2	283726	-0.00598694	2.09433	-0.0237797	0.981312	0.995789	-5.75685
ENSG00000080947.14	6813	ENSG00000080947.14	ENSG00000080947	transcribed_unprocessed_pseudogene	human	CROCCP3	114819	-0.00282692	3.65164	-0.0236401	0.981422	0.995846	-6.05144
ENSG00000203668.2	7661	ENSG00000203668.2	ENSG00000203668	protein_coding	human	CHML	1122	-0.00326419	6.82259	-0.0236003	0.981453	0.995846	-6.51027
ENSG00000251247.9	4738	ENSG00000251247.9	ENSG00000251247	protein_coding	human	ZNF345	25850	-0.00398764	2.52601	-0.0234291	0.981587	0.99594	-5.80276
ENSG00000204860.4	3847	ENSG00000204860.4	ENSG00000204860	antisense	human	FAM201A	NA	-0.0101977	0.368441	-0.0232955	0.981692	0.995944	-5.39669
ENSG00000106546.12	6661	ENSG00000106546.12	ENSG00000106546	protein_coding	human	AHR	196	0.00498102	2.49438	0.0232652	0.981716	0.995944	-5.80921
ENSG00000226396.1	455	ENSG00000226396.1	ENSG00000226396	processed_pseudogene	human	RP5-1056L3.3	NA	0.0109416	-1.68147	0.023193	0.981773	0.995944	-5.19011
ENSG00000136161.12	3545	ENSG00000136161.12	ENSG00000136161	protein_coding	human	RCBTB2	1102	0.00332973	4.69346	0.0231682	0.981792	0.995944	-6.21883
ENSG00000182175.13	13141	ENSG00000182175.13	ENSG00000182175	protein_coding	human	RGMA	56963	0.00359762	6.38061	0.023156	0.981802	0.995944	-6.47126
ENSG00000255224.1	1264	ENSG00000255224.1	ENSG00000255224	antisense	human	CTD-3065J16.9	NA	0.00632772	0.448145	0.0230099	0.981917	0.996018	-5.41473
ENSG00000280310.1	1048	ENSG00000280310.1	ENSG00000280310	TEC	human	RP11-326I19.2	NA	-0.0074393	-0.626267	-0.022808	0.982075	0.996136	-5.29745
ENSG00000219608.3	258	ENSG00000219608.3	ENSG00000219608	processed_pseudogene	human	HIGD1AP16	NA	0.0112443	-3.26044	0.0227128	0.98215	0.99617	-5.12533
ENSG00000163867.16	9591	ENSG00000163867.16	ENSG00000163867	protein_coding	human	ZMYM6	9204	0.00306214	3.36945	0.0226013	0.982238	0.996173	-5.97475
ENSG00000154548.8	4548	ENSG00000154548.8	ENSG00000154548	protein_coding	human	SRSF12	135295	0.00176303	4.63176	0.0224064	0.982391	0.996173	-6.21724
ENSG00000274346.1	556	ENSG00000274346.1	ENSG00000274346	unprocessed_pseudogene	human	RP11-40B20.1	NA	0.00936685	-2.5661	0.0224061	0.982391	0.996173	-5.15287
ENSG00000160298.17	5315	ENSG00000160298.17	ENSG00000160298	protein_coding	human	C21orf58	54058	-0.00570986	3.40376	-0.0224036	0.982393	0.996173	-5.99239
ENSG00000229384.2	540	ENSG00000229384.2	ENSG00000229384	processed_pseudogene	human	HMGB1P16	NA	-0.0117187	-2.39582	-0.0223883	0.982405	0.996173	-5.16017
ENSG00000251161.3	1584	ENSG00000251161.3	ENSG00000251161	lincRNA	human	RP11-540O11.1	NA	-0.00806581	-0.808554	-0.0221987	0.982554	0.996173	-5.28776
ENSG00000174680.9	1330	ENSG00000174680.9	ENSG00000174680	antisense	human	GRIK1-AS1	NA	-0.0101281	-1.17123	-0.0221867	0.982564	0.996173	-5.226
ENSG00000091972.18	2991	ENSG00000091972.18	ENSG00000091972	protein_coding	human	CD200	4345	0.00248488	6.65346	0.0220564	0.982666	0.996173	-6.48626
ENSG00000168802.12	3383	ENSG00000168802.12	ENSG00000168802	protein_coding	human	CHTF8	54921	0.00218265	5.42571	0.0220208	0.982694	0.996173	-6.34401
ENSG00000196655.10	5140	ENSG00000196655.10	ENSG00000196655	protein_coding	human	TRAPPC4	51399	-0.00206079	5.51666	-0.0219911	0.982717	0.996173	-6.35716
ENSG00000261783.1	374	ENSG00000261783.1	ENSG00000261783	sense_intronic	human	RP11-252K23.2	NA	-0.00846966	-3.04207	-0.0219523	0.982748	0.996173	-5.13886
ENSG00000271185.1	313	ENSG00000271185.1	ENSG00000271185	lincRNA	human	RP5-855F16.1	NA	0.0101163	-2.90883	0.0218914	0.982796	0.996173	-5.13525
ENSG00000112584.13	6029	ENSG00000112584.13	ENSG00000112584	protein_coding	human	FAM120B	84498	0.00189886	5.86981	0.0218651	0.982816	0.996173	-6.39443
ENSG00000198496.10	2096	ENSG00000198496.10	ENSG00000198496	transcribed_unprocessed_pseudogene	human	NBR2	10230	-0.00529771	0.91102	-0.0218469	0.982831	0.996173	-5.47977
ENSG00000267375.1	242	ENSG00000267375.1	ENSG00000267375	antisense	human	CTB-186G2.4	NA	-0.00814522	-4.0063	-0.0218453	0.982832	0.996173	-5.10331
ENSG00000236485.1	840	ENSG00000236485.1	ENSG00000236485	lincRNA	human	RP1-156L9.1	101928067	0.0107879	-2.21737	0.0218034	0.982865	0.996173	-5.16853
ENSG00000261159.1	811	ENSG00000261159.1	ENSG00000261159	lincRNA	human	RP11-723O4.9	NA	0.0054929	0.00906686	0.0217974	0.982869	0.996173	-5.39449
ENSG00000228532.4	288	ENSG00000228532.4	ENSG00000228532	processed_pseudogene	human	RP1-241P17.4	NA	0.00860124	-0.120226	0.0217101	0.982938	0.996198	-5.33337
ENSG00000100095.18	7149	ENSG00000100095.18	ENSG00000100095	protein_coding	human	SEZ6L	23544	0.00443457	6.29454	0.0216596	0.982978	0.996198	-6.44634
ENSG00000115484.14	2830	ENSG00000115484.14	ENSG00000115484	protein_coding	human	CCT4	10575	-0.00175106	7.41212	-0.0214905	0.983111	0.996279	-6.55084
ENSG00000088179.8	12486	ENSG00000088179.8	ENSG00000088179	protein_coding	human	PTPN4	5775	0.0025521	6.0478	0.0214501	0.983142	0.996279	-6.41245
ENSG00000117395.11	3561	ENSG00000117395.11	ENSG00000117395	protein_coding	human	EBNA1BP2	10969	0.00128269	5.3015	0.0213034	0.983258	0.996353	-6.32093
ENSG00000106723.16	4914	ENSG00000106723.16	ENSG00000106723	protein_coding	human	SPIN1	10927	-0.00159915	7.81232	-0.0209717	0.983518	0.996575	-6.58071
ENSG00000255156.1	109	ENSG00000255156.1	ENSG00000255156	misc_RNA	human	RNY1P9	NA	0.0110818	-3.65969	0.0208558	0.983609	0.996624	-5.11163
ENSG00000259456.3	927	ENSG00000259456.3	ENSG00000259456	antisense	human	ADNP-AS1	101927631	-0.00949017	-1.05639	-0.0207605	0.983684	0.996633	-5.29405
ENSG00000119522.16	10256	ENSG00000119522.16	ENSG00000119522	protein_coding	human	DENND1A	57706	-0.00231464	4.69767	-0.0206727	0.983753	0.996633	-6.23114
ENSG00000218283.2	967	ENSG00000218283.2	ENSG00000218283	processed_pseudogene	human	MORF4L1P1	NA	0.00174007	6.00005	0.0205664	0.983837	0.996633	-6.41904
ENSG00000278987.1	2182	ENSG00000278987.1	ENSG00000278987	TEC	human	LA16c-431H6.7	NA	-0.00677012	0.0945552	-0.0205462	0.983853	0.996633	-5.40341
ENSG00000167637.16	7229	ENSG00000167637.16	ENSG00000167637	protein_coding	human	ZNF283	284349	-0.00316072	4.25581	-0.0205169	0.983876	0.996633	-6.15853
ENSG00000261377.5	5244	ENSG00000261377.5	ENSG00000261377	transcribed_unprocessed_pseudogene	human	PDCD6IPP2	NA	-0.00468502	2.48849	-0.0204457	0.983932	0.996633	-5.79986
ENSG00000144668.11	8277	ENSG00000144668.11	ENSG00000144668	protein_coding	human	ITGA9	3680	-0.00313062	3.55739	-0.0204216	0.983951	0.996633	-6.02097
ENSG00000260955.2	440	ENSG00000260955.2	ENSG00000260955	lincRNA	human	RP11-30L15.6	NA	-0.00763596	-3.10183	-0.0204164	0.983955	0.996633	-5.13516
ENSG00000238035.8	1838	ENSG00000238035.8	ENSG00000238035	lincRNA	human	AC138035.2	NA	-0.00622544	0.411133	-0.0201471	0.984166	0.996802	-5.40617
ENSG00000177468.6	2049	ENSG00000177468.6	ENSG00000177468	protein_coding	human	OLIG3	167826	-0.00914979	-0.9598	-0.0200555	0.984238	0.996802	-5.35621
ENSG00000144827.8	3021	ENSG00000144827.8	ENSG00000144827	protein_coding	human	ABHD10	55347	-0.00152663	5.97426	-0.0200429	0.984248	0.996802	-6.4176
ENSG00000154102.10	2181	ENSG00000154102.10	ENSG00000154102	protein_coding	human	C16orf74	404550	-0.0134246	-1.22685	-0.0199841	0.984294	0.996806	-5.22893
ENSG00000171885.13	5995	ENSG00000171885.13	ENSG00000171885	protein_coding	human	AQP4	361	0.00829734	3.8326	0.0199065	0.984355	0.996825	-6.09165
ENSG00000161533.11	8472	ENSG00000161533.11	ENSG00000161533	protein_coding	human	ACOX1	51	0.00147632	6.78537	0.0198151	0.984427	0.996827	-6.49284
ENSG00000231871.5	1274	ENSG00000231871.5	ENSG00000231871	antisense	human	IPO9-AS1	100873949	0.00933664	-1.25003	0.0197972	0.984441	0.996827	-5.23949
ENSG00000207703.1	110	ENSG00000207703.1	ENSG00000207703	miRNA	human	MIR7-2	407044	0.0102166	-3.58349	0.0197402	0.984486	0.996829	-5.11455
ENSG00000185513.14	10674	ENSG00000185513.14	ENSG00000185513	protein_coding	human	L3MBTL1	26013	-0.00159887	5.42889	-0.0196438	0.984562	0.996863	-6.34421
ENSG00000134825.14	3068	ENSG00000134825.14	ENSG00000134825	protein_coding	human	TMEM258	746	0.00212999	5.15088	0.0195332	0.984649	0.996909	-6.30139
ENSG00000270135.1	472	ENSG00000270135.1	ENSG00000270135	antisense	human	RP11-362K14.7	NA	-0.00861563	-1.70072	-0.0194691	0.984699	0.996915	-5.19795
ENSG00000174405.13	4387	ENSG00000174405.13	ENSG00000174405	protein_coding	human	LIG4	3981	-0.00177815	5.13319	-0.0194185	0.984739	0.996915	-6.30296
ENSG00000278104.1	68	ENSG00000278104.1	ENSG00000278104	misc_RNA	human	ZNRD1-AS1_1	NA	-0.00945773	-3.69805	-0.0193497	0.984793	0.996927	-5.11383
ENSG00000259781.1	646	ENSG00000259781.1	ENSG00000259781	processed_pseudogene	human	RP11-673C5.1	NA	0.0051813	5.0075	0.0191746	0.98493	0.997016	-6.26558
ENSG00000125319.14	3005	ENSG00000125319.14	ENSG00000125319	protein_coding	human	C17orf53	78995	-0.0045073	1.04669	-0.0191307	0.984965	0.997016	-5.52556
ENSG00000206561.12	4175	ENSG00000206561.12	ENSG00000206561	protein_coding	human	COLQ	8292	-0.00494984	2.61878	-0.0189777	0.985085	0.997095	-5.87679
ENSG00000270015.1	1894	ENSG00000270015.1	ENSG00000270015	sense_intronic	human	RP11-540B6.6	NA	-0.00244923	3.15612	-0.0188702	0.98517	0.997111	-5.93572
ENSG00000100246.12	2430	ENSG00000100246.12	ENSG00000100246	protein_coding	human	DNAL4	10126	0.00181702	4.49063	0.0188259	0.985204	0.997111	-6.19659
ENSG00000254936.4	1741	ENSG00000254936.4	ENSG00000254936	sense_intronic	human	AF131215.3	NA	0.0072021	-1.0319	0.0187549	0.98526	0.997111	-5.25216
ENSG00000268297.1	870	ENSG00000268297.1	ENSG00000268297	unprocessed_pseudogene	human	CLEC4GP1	NA	-0.00863264	-1.0666	-0.0186767	0.985322	0.997111	-5.25272
ENSG00000280214.1	2121	ENSG00000280214.1	ENSG00000280214	TEC	human	CTD-2012K14.5	NA	-0.00378016	0.915772	-0.0185788	0.985399	0.997111	-5.50304
ENSG00000260483.2	277	ENSG00000260483.2	ENSG00000260483	processed_pseudogene	human	RP11-151H2.1	NA	-0.00991503	-3.30309	-0.0184836	0.985473	0.997111	-5.12913
ENSG00000283572.1	61	ENSG00000283572.1	ENSG00000283572	miRNA	human	MIR4251	100422968	0.00933317	-3.76926	0.0183519	0.985577	0.997111	-5.11463
ENSG00000101292.7	1155	ENSG00000101292.7	ENSG00000101292	protein_coding	human	PROKR2	128674	-0.00630086	0.875661	-0.0182961	0.985621	0.997111	-5.56032
ENSG00000145725.19	17270	ENSG00000145725.19	ENSG00000145725	protein_coding	human	PPIP5K2	23262	-0.00189437	6.65723	-0.0182667	0.985644	0.997111	-6.48225
ENSG00000199130.3	87	ENSG00000199130.3	ENSG00000199130	miRNA	human	MIR365A	100126355	-0.00624518	-4.04965	-0.0182526	0.985655	0.997111	-5.10484
ENSG00000080224.17	6291	ENSG00000080224.17	ENSG00000080224	protein_coding	human	EPHA6	285220	-0.00328428	4.23606	-0.0182491	0.985658	0.997111	-6.15319
ENSG00000083845.8	3617	ENSG00000083845.8	ENSG00000083845	protein_coding	human	RPS5	6193	0.00187106	8.15885	0.0182381	0.985666	0.997111	-6.6038
ENSG00000059588.9	7743	ENSG00000059588.9	ENSG00000059588	protein_coding	human	TARBP1	6894	0.0017951	6.35347	0.0182172	0.985683	0.997111	-6.4562
ENSG00000199059.3	97	ENSG00000199059.3	ENSG00000199059	miRNA	human	MIR135B	442891	-0.00857082	-2.92751	-0.0182069	0.985691	0.997111	-5.13902
ENSG00000206432.4	10638	ENSG00000206432.4	ENSG00000206432	protein_coding	human	TMEM200C	645369	0.00347715	3.843	0.018106	0.98577	0.997116	-6.07669
ENSG00000212493.1	68	ENSG00000212493.1	ENSG00000212493	snoRNA	human	SNORD19	NA	0.00588158	-1.08827	0.0180926	0.985781	0.997116	-5.23347
ENSG00000199370.2	215	ENSG00000199370.2	ENSG00000199370	snoRNA	human	U3	NA	-0.00772921	-3.59002	-0.0180171	0.98584	0.997125	-5.11431
ENSG00000163009.8	1897	ENSG00000163009.8	ENSG00000163009	lincRNA	human	C2orf48	NA	0.00890531	-2.90814	0.0179742	0.985874	0.997125	-5.13983
ENSG00000189120.4	4075	ENSG00000189120.4	ENSG00000189120	protein_coding	human	SP6	80320	-0.00857721	0.0568471	-0.0179075	0.985926	0.997136	-5.35155
ENSG00000234208.1	289	ENSG00000234208.1	ENSG00000234208	sense_intronic	human	CTA-256D12.11	NA	0.0068102	-3.63337	0.0176985	0.98609	0.997235	-5.11752
ENSG00000204498.10	1779	ENSG00000204498.10	ENSG00000204498	protein_coding	human	NFKBIL1	4795	0.00169703	4.29979	0.0176379	0.986138	0.997235	-6.16154
ENSG00000009780.15	4034	ENSG00000009780.15	ENSG00000009780	protein_coding	human	FAM76A	199870	-0.00228093	3.79291	-0.0176212	0.986151	0.997235	-6.07319
ENSG00000142552.7	2093	ENSG00000142552.7	ENSG00000142552	protein_coding	human	RCN3	57333	-0.00355495	2.33359	-0.0175102	0.986238	0.997281	-5.7169
ENSG00000184209.14	5140	ENSG00000184209.14	ENSG00000184209	protein_coding	human	SNRNP35	11066	0.00205912	3.55969	0.0173732	0.986346	0.997305	-6.02575
ENSG00000274322.1	1375	ENSG00000274322.1	ENSG00000274322	protein_coding	human	RP11-314N13.10	NA	-0.0079108	-1.46779	-0.0173644	0.986353	0.997305	-5.21751
ENSG00000273749.4	10414	ENSG00000273749.4	ENSG00000273749	protein_coding	human	CYFIP1	23191	0.00118271	6.06395	0.0172963	0.986406	0.997305	-6.41127
ENSG00000279948.1	2622	ENSG00000279948.1	ENSG00000279948	TEC	human	CTD-2233K9.1	NA	0.00578905	-1.21142	0.0172656	0.986431	0.997305	-5.25755
ENSG00000265354.3	1222	ENSG00000265354.3	ENSG00000265354	protein_coding	human	TIMM23	100287932	0.00125514	5.11402	0.01697	0.986663	0.997497	-6.28931
ENSG00000065518.7	1889	ENSG00000065518.7	ENSG00000065518	protein_coding	human	NDUFB4	4710	0.00141654	5.56729	0.0167902	0.986804	0.997571	-6.36331
ENSG00000123485.11	3821	ENSG00000123485.11	ENSG00000123485	protein_coding	human	HJURP	55355	-0.0057183	1.89579	-0.0167695	0.98682	0.997571	-5.69632
ENSG00000174928.15	2134	ENSG00000174928.15	ENSG00000174928	protein_coding	human	C3orf33	285315	0.00251518	2.93787	0.0165884	0.986963	0.997628	-5.90903
ENSG00000145349.16	7363	ENSG00000145349.16	ENSG00000145349	protein_coding	human	CAMK2D	817	-0.00141803	7.20322	-0.0165637	0.986982	0.997628	-6.5297
ENSG00000006459.10	9430	ENSG00000006459.10	ENSG00000006459	protein_coding	human	KDM7A	80853	-0.00182623	4.74301	-0.0165366	0.987003	0.997628	-6.23811
ENSG00000113595.14	4807	ENSG00000113595.14	ENSG00000113595	protein_coding	human	TRIM23	373	0.00118238	6.09563	0.0164718	0.987054	0.997637	-6.42993
ENSG00000066933.15	20253	ENSG00000066933.15	ENSG00000066933	protein_coding	human	MYO9A	4649	-0.00128541	7.52339	-0.0162724	0.987211	0.997677	-6.56049
ENSG00000258199.1	403	ENSG00000258199.1	ENSG00000258199	sense_overlapping	human	RP11-977G19.5	NA	0.0028412	2.30657	0.0162542	0.987225	0.997677	-5.77055
ENSG00000242330.3	270	ENSG00000242330.3	ENSG00000242330	misc_RNA	human	RN7SL683P	NA	0.00694977	-3.48956	0.0161716	0.98729	0.997677	-5.12081
ENSG00000229512.1	252	ENSG00000229512.1	ENSG00000229512	sense_intronic	human	AC068580.5	NA	0.00539663	-0.901748	0.016086	0.987358	0.997677	-5.24735
ENSG00000132623.15	5815	ENSG00000132623.15	ENSG00000132623	protein_coding	human	ANKEF1	63926	0.00170873	4.05862	0.0159761	0.987444	0.997677	-6.11571
ENSG00000276398.1	193	ENSG00000276398.1	ENSG00000276398	misc_RNA	human	RMST_9	NA	0.00754111	-3.84116	0.0159414	0.987471	0.997677	-5.10773
ENSG00000055609.17	20114	ENSG00000055609.17	ENSG00000055609	protein_coding	human	KMT2C	58508	0.00109107	6.49607	0.0158332	0.987556	0.997677	-6.46786
ENSG00000268942.2	237	ENSG00000268942.2	ENSG00000268942	processed_pseudogene	human	CKS1BP3	NA	0.00510728	-1.78745	0.015826	0.987562	0.997677	-5.19367
ENSG00000280294.1	3352	ENSG00000280294.1	ENSG00000280294	TEC	human	RP11-177H2.1	NA	-0.0050162	0.114819	-0.0157767	0.987601	0.997677	-5.38399
ENSG00000231551.7	3245	ENSG00000231551.7	ENSG00000231551	lincRNA	human	RP11-495P10.1	NA	-0.00642139	0.343186	-0.0157258	0.987641	0.997677	-5.39475
ENSG00000237721.1	509	ENSG00000237721.1	ENSG00000237721	lincRNA	human	AF064858.11	NA	0.00767221	-3.10183	0.0157252	0.987641	0.997677	-5.13272
ENSG00000199960.1	81	ENSG00000199960.1	ENSG00000199960	snoRNA	human	SNORD115-14	100033451	0.00647852	-0.467258	0.0157075	0.987655	0.997677	-5.28742
ENSG00000162598.13	4422	ENSG00000162598.13	ENSG00000162598	protein_coding	human	C1orf87	127795	0.00813141	-0.16063	0.0157047	0.987657	0.997677	-5.35101
ENSG00000241163.7	4878	ENSG00000241163.7	ENSG00000241163	lincRNA	human	LINC00877	285286	-0.00444878	0.622475	-0.0156179	0.987725	0.997677	-5.43534
ENSG00000237301.1	2845	ENSG00000237301.1	ENSG00000237301	antisense	human	RP4-680D5.2	NA	-0.00476022	-0.277126	-0.0156164	0.987727	0.997677	-5.32634
ENSG00000176125.4	996	ENSG00000176125.4	ENSG00000176125	protein_coding	human	UFSP1	402682	0.00410488	0.0312943	0.0154888	0.987827	0.997736	-5.37439
ENSG00000240625.3	305	ENSG00000240625.3	ENSG00000240625	misc_RNA	human	RN7SL403P	NA	0.00723126	-3.53291	0.0152708	0.987998	0.997866	-5.11613
ENSG00000197332.8	3383	ENSG00000197332.8	ENSG00000197332	lincRNA	human	CTC-499B15.5	NA	-0.00617983	0.439414	-0.015208	0.988048	0.997874	-5.43173
ENSG00000128000.15	9217	ENSG00000128000.15	ENSG00000128000	protein_coding	human	ZNF780B	163131	-0.00114597	5.09513	-0.0151379	0.988103	0.997887	-6.28617
ENSG00000196353.11	6427	ENSG00000196353.11	ENSG00000196353	protein_coding	human	CPNE4	131034	-0.00312175	4.95458	-0.0150352	0.988183	0.997914	-6.25491
ENSG00000011275.18	7619	ENSG00000011275.18	ENSG00000011275	protein_coding	human	RNF216	54476	0.000959591	6.23944	0.0149964	0.988214	0.997914	-6.43993
ENSG00000105186.15	7855	ENSG00000105186.15	ENSG00000105186	protein_coding	human	ANKRD27	84079	-0.00113138	5.43618	-0.0147665	0.988395	0.997956	-6.34279
ENSG00000119596.17	14876	ENSG00000119596.17	ENSG00000119596	protein_coding	human	YLPM1	56252	0.00113298	5.54526	0.0147642	0.988396	0.997956	-6.36064
ENSG00000274605.1	913	ENSG00000274605.1	ENSG00000274605	lincRNA	human	RP11-12G12.7	105370333	0.0030027	1.23061	0.0147624	0.988398	0.997956	-5.54202
ENSG00000250107.1	1579	ENSG00000250107.1	ENSG00000250107	antisense	human	CACNA1G-AS1	253962	0.00544849	-0.846593	0.0146032	0.988523	0.997956	-5.28079
ENSG00000135577.4	1576	ENSG00000135577.4	ENSG00000135577	protein_coding	human	NMBR	4829	-0.00475695	0.439339	-0.0145073	0.988598	0.997956	-5.50886
ENSG00000234801.3	971	ENSG00000234801.3	ENSG00000234801	processed_pseudogene	human	MORF4	NA	0.00420301	0.392492	0.0144838	0.988617	0.997956	-5.40791
ENSG00000184428.12	6441	ENSG00000184428.12	ENSG00000184428	protein_coding	human	TOP1MT	116447	-0.00185553	2.78309	-0.0144586	0.988636	0.997956	-5.82513
ENSG00000273447.1	700	ENSG00000273447.1	ENSG00000273447	antisense	human	AC004067.5	NA	-0.00629761	-1.91265	-0.0144518	0.988642	0.997956	-5.19395
ENSG00000189269.12	1302	ENSG00000189269.12	ENSG00000189269	protein_coding	human	DRICH1	51233	-0.0048139	-0.590077	-0.0144253	0.988663	0.997956	-5.29735
ENSG00000205531.12	5200	ENSG00000205531.12	ENSG00000205531	protein_coding	human	NAP1L4	4676	0.00092008	6.88337	0.0142114	0.988831	0.997956	-6.50625
ENSG00000156427.7	1986	ENSG00000156427.7	ENSG00000156427	protein_coding	human	FGF18	8817	0.00292949	0.438835	0.0141795	0.988856	0.997956	-5.43945
ENSG00000275538.1	167	ENSG00000275538.1	ENSG00000275538	snRNA	human	RNVU1-19	101954277	-0.00481546	0.32446	-0.0141439	0.988884	0.997956	-5.41611
ENSG00000103472.9	2341	ENSG00000103472.9	ENSG00000103472	transcribed_unprocessed_pseudogene	human	RRN3P2	NA	-0.0041453	-0.0859251	-0.0141376	0.988889	0.997956	-5.34486
ENSG00000231086.1	768	ENSG00000231086.1	ENSG00000231086	unitary_pseudogene	human	TSSK1A	NA	-0.0063554	-2.47148	-0.0140754	0.988938	0.997956	-5.16724
ENSG00000234676.1	405	ENSG00000234676.1	ENSG00000234676	antisense	human	IFT74-AS1	101929602	-0.00785287	-2.22785	-0.014067	0.988944	0.997956	-5.16466
ENSG00000206127.10	2166	ENSG00000206127.10	ENSG00000206127	protein_coding	human	GOLGA8O	728047	-0.00535287	-0.429558	-0.0140587	0.988951	0.997956	-5.29499
ENSG00000136205.16	11797	ENSG00000136205.16	ENSG00000136205	protein_coding	human	TNS3	64759	-0.00238381	5.50104	-0.0136877	0.989242	0.997956	-6.32659
ENSG00000151164.18	3178	ENSG00000151164.18	ENSG00000151164	protein_coding	human	RAD9B	144715	0.00562158	-0.929141	0.0136665	0.989259	0.997956	-5.24066
ENSG00000162373.12	2138	ENSG00000162373.12	ENSG00000162373	protein_coding	human	BEND5	79656	0.00192953	3.93399	0.0136429	0.989278	0.997956	-6.09921
ENSG00000260727.1	537	ENSG00000260727.1	ENSG00000260727	unprocessed_pseudogene	human	SLC7A5P1	NA	0.00312387	0.225173	0.0136272	0.98929	0.997956	-5.37698
ENSG00000170743.16	4727	ENSG00000170743.16	ENSG00000170743	protein_coding	human	SYT9	143425	-0.00310701	4.4653	-0.0136201	0.989295	0.997956	-6.17847
ENSG00000198786.2	1812	ENSG00000198786.2	ENSG00000198786	protein_coding	human	MT-ND5	4540	-0.00225963	5.54677	-0.0135657	0.989338	0.997956	-6.3626
ENSG00000005448.16	2860	ENSG00000005448.16	ENSG00000005448	protein_coding	human	WDR54	84058	-0.00143717	5.28492	-0.013553	0.989348	0.997956	-6.32412
ENSG00000100926.14	3536	ENSG00000100926.14	ENSG00000100926	protein_coding	human	TM9SF1	10548	0.00203147	1.89552	0.0134832	0.989403	0.997956	-5.67509
ENSG00000262519.1	310	ENSG00000262519.1	ENSG00000262519	processed_pseudogene	human	TXNP4	NA	-0.00538755	-2.60111	-0.0134398	0.989437	0.997956	-5.1537
ENSG00000104415.13	3844	ENSG00000104415.13	ENSG00000104415	protein_coding	human	WISP1	8840	0.00798909	-1.32212	0.0134263	0.989448	0.997956	-5.21436
ENSG00000279212.1	2535	ENSG00000279212.1	ENSG00000279212	TEC	human	RP13-16H11.8	NA	-0.00562937	-1.17929	-0.013396	0.989472	0.997956	-5.23143
ENSG00000272483.1	596	ENSG00000272483.1	ENSG00000272483	antisense	human	RP11-169K17.3	NA	-0.00732002	-2.20623	-0.0133385	0.989517	0.997956	-5.16844
ENSG00000132832.10	1416	ENSG00000132832.10	ENSG00000132832	lincRNA	human	LINC01260	NA	-0.00521063	-0.897794	-0.0132242	0.989607	0.997956	-5.23811
ENSG00000249258.2	2292	ENSG00000249258.2	ENSG00000249258	lincRNA	human	RP11-468H14.2	NA	0.00372273	-1.22801	0.0131912	0.989633	0.997956	-5.25135
ENSG00000128250.5	1496	ENSG00000128250.5	ENSG00000128250	protein_coding	human	RFPL1	5988	-0.00573927	-1.37071	-0.0131762	0.989644	0.997956	-5.23039
ENSG00000188396.3	763	ENSG00000188396.3	ENSG00000188396	protein_coding	human	TCTEX1D4	343521	-0.00600562	-0.210782	-0.0131656	0.989653	0.997956	-5.38823
ENSG00000248719.1	566	ENSG00000248719.1	ENSG00000248719	antisense	human	RP11-377G16.2	NA	-0.00543816	-1.45102	-0.0131621	0.989655	0.997956	-5.24295
ENSG00000170322.14	6335	ENSG00000170322.14	ENSG00000170322	protein_coding	human	NFRKB	4798	-0.00131106	4.67306	-0.0131179	0.98969	0.997956	-6.21462
ENSG00000154153.13	4568	ENSG00000154153.13	ENSG00000154153	protein_coding	human	FAM134B	54463	-0.00109813	5.4787	-0.0130379	0.989753	0.997977	-6.34298
ENSG00000185015.7	5528	ENSG00000185015.7	ENSG00000185015	protein_coding	human	CA13	377677	-0.00300869	1.14712	-0.0129137	0.989851	0.998001	-5.54551
ENSG00000123444.13	3302	ENSG00000123444.13	ENSG00000123444	protein_coding	human	KBTBD4	55709	-0.000928943	5.27605	-0.0129009	0.989861	0.998001	-6.31089
ENSG00000106333.12	3532	ENSG00000106333.12	ENSG00000106333	protein_coding	human	PCOLCE	5118	0.00188216	2.85059	0.0127835	0.989953	0.998051	-5.88002
ENSG00000215159.3	589	ENSG00000215159.3	ENSG00000215159	antisense	human	RP11-629N8.3	NA	0.00680336	-2.7141	0.0125578	0.99013	0.998071	-5.14488
ENSG00000185122.10	5307	ENSG00000185122.10	ENSG00000185122	protein_coding	human	HSF1	3297	-0.00137472	5.06455	-0.0124864	0.990186	0.998071	-6.29129
ENSG00000213753.10	4969	ENSG00000213753.10	ENSG00000213753	transcribed_processed_pseudogene	human	CENPBD1P1	65996	-0.0015033	4.93494	-0.0124574	0.990209	0.998071	-6.26311
ENSG00000151665.12	4978	ENSG00000151665.12	ENSG00000151665	protein_coding	human	PIGF	5281	0.00100502	3.99099	0.012362	0.990284	0.998071	-6.10337
ENSG00000230314.6	1587	ENSG00000230314.6	ENSG00000230314	antisense	human	ELOVL2-AS1	NA	-0.00550698	-0.55517	-0.0122995	0.990333	0.998071	-5.31136
ENSG00000184895.7	845	ENSG00000184895.7	ENSG00000184895	protein_coding	human	SRY	6736	-0.00571167	-1.46231	-0.0122873	0.990343	0.998071	-5.22564
ENSG00000204228.3	1171	ENSG00000204228.3	ENSG00000204228	protein_coding	human	HSD17B8	7923	-0.0019058	3.46023	-0.0122484	0.990373	0.998071	-5.98131
ENSG00000233461.5	1021	ENSG00000233461.5	ENSG00000233461	antisense	human	RP11-295G20.2	NA	0.00524718	-1.45022	0.0122354	0.990384	0.998071	-5.22094
ENSG00000065970.8	6296	ENSG00000065970.8	ENSG00000065970	protein_coding	human	FOXJ2	55810	-0.00165753	3.58582	-0.0121696	0.990435	0.998071	-6.04366
ENSG00000231534.1	582	ENSG00000231534.1	ENSG00000231534	sense_intronic	human	FBXO36-IT1	NA	-0.0078595	-2.91547	-0.0121666	0.990438	0.998071	-5.14009
ENSG00000228486.10	6501	ENSG00000228486.10	ENSG00000228486	protein_coding	human	LINC01125	728537	-0.00292427	1.69483	-0.0121371	0.990461	0.998071	-5.62371
ENSG00000172554.11	4469	ENSG00000172554.11	ENSG00000172554	protein_coding	human	SNTG2	54221	-0.00195734	1.7906	-0.0120553	0.990525	0.998071	-5.67062
ENSG00000126947.12	2141	ENSG00000126947.12	ENSG00000126947	protein_coding	human	ARMCX1	51309	-0.0023877	5.24494	-0.0120174	0.990555	0.998071	-6.31542
ENSG00000270487.1	129	ENSG00000270487.1	ENSG00000270487	antisense	human	RP11-230C9.3	NA	-0.00423496	-3.49678	-0.0119864	0.990579	0.998071	-5.12321
ENSG00000244086.1	357	ENSG00000244086.1	ENSG00000244086	processed_pseudogene	human	RPS20P35	NA	0.00485056	-0.923173	0.0119536	0.990605	0.998071	-5.24815
ENSG00000185019.16	4738	ENSG00000185019.16	ENSG00000185019	protein_coding	human	UBOX5	22888	0.00145326	3.17685	0.0118322	0.990701	0.99812	-5.93547
ENSG00000207934.1	81	ENSG00000207934.1	ENSG00000207934	miRNA	human	MIR654	724024	0.00736337	-3.44732	0.0117848	0.990738	0.99812	-5.12422
ENSG00000165714.10	4980	ENSG00000165714.10	ENSG00000165714	protein_coding	human	BORCS5	118426	0.00182584	4.09213	0.0115318	0.990937	0.998278	-6.12595
ENSG00000266533.1	83	ENSG00000266533.1	ENSG00000266533	miRNA	human	MIR3619	100500828	-0.00431693	-3.14948	-0.0114477	0.991003	0.998302	-5.13538
ENSG00000165124.17	14190	ENSG00000165124.17	ENSG00000165124	protein_coding	human	SVEP1	79987	-0.00225863	3.19604	-0.0111918	0.991204	0.998451	-5.97495
ENSG00000198846.5	4131	ENSG00000198846.5	ENSG00000198846	protein_coding	human	TOX	9760	0.00274176	4.851	0.0111516	0.991235	0.998451	-6.26161
ENSG00000223979.2	564	ENSG00000223979.2	ENSG00000223979	lincRNA	human	SMCR2	105371564	-0.00448504	-2.06077	-0.0109618	0.991385	0.998463	-5.17493
ENSG00000179082.3	3145	ENSG00000179082.3	ENSG00000179082	lincRNA	human	C9orf106	NA	0.00294821	0.707254	0.0109616	0.991385	0.998463	-5.4725
ENSG00000234710.1	618	ENSG00000234710.1	ENSG00000234710	lincRNA	human	AC060834.3	NA	0.00362321	1.44451	0.0109431	0.991399	0.998463	-5.59838
ENSG00000262890.1	758	ENSG00000262890.1	ENSG00000262890	lincRNA	human	RP11-424M24.5	NA	0.00543163	-1.83501	0.0107981	0.991513	0.998463	-5.20919
ENSG00000185298.12	2762	ENSG00000185298.12	ENSG00000185298	protein_coding	human	CCDC137	339230	-0.00109765	4.11238	-0.010767	0.991538	0.998463	-6.13359
ENSG00000248690.6	1796	ENSG00000248690.6	ENSG00000248690	antisense	human	HAS2-AS1	NA	0.00467216	-1.31827	0.0107571	0.991545	0.998463	-5.22394
ENSG00000188732.10	7458	ENSG00000188732.10	ENSG00000188732	protein_coding	human	FAM221A	340277	-0.00120972	2.61971	-0.0107142	0.991579	0.998463	-5.83077
ENSG00000261529.1	1603	ENSG00000261529.1	ENSG00000261529	sense_intronic	human	RP13-487P22.1	NA	-0.00590589	-2.54408	-0.0106974	0.991592	0.998463	-5.15379
ENSG00000091536.16	19123	ENSG00000091536.16	ENSG00000091536	protein_coding	human	MYO15A	51168	-0.00261233	1.54018	-0.0106536	0.991627	0.998463	-5.59192
ENSG00000109775.10	2781	ENSG00000109775.10	ENSG00000109775	protein_coding	human	UFSP2	55325	-0.000869174	5.11387	-0.0104766	0.991766	0.998497	-6.29535
ENSG00000100711.13	8390	ENSG00000100711.13	ENSG00000100711	protein_coding	human	ZFYVE21	79038	-0.00111848	4.92948	-0.0104576	0.991781	0.998497	-6.27307
ENSG00000256287.1	431	ENSG00000256287.1	ENSG00000256287	lincRNA	human	RP11-664H17.1	NA	-0.00585192	-0.325123	-0.0104493	0.991787	0.998497	-5.30766
ENSG00000242659.1	303	ENSG00000242659.1	ENSG00000242659	lincRNA	human	RP11-271C24.2	NA	0.00424947	-3.45343	0.0103527	0.991863	0.998531	-5.12656
ENSG00000279685.2	3016	ENSG00000279685.2	ENSG00000279685	sense_intronic	human	MAPT-IT1	100130148	0.00165532	1.77496	0.0102607	0.991936	0.998561	-5.67274
ENSG00000183426.16	7277	ENSG00000183426.16	ENSG00000183426	protein_coding	human	NPIPA1	9284	-0.00129303	2.74622	-0.00999715	0.992143	0.998669	-5.85394
ENSG00000167264.17	4472	ENSG00000167264.17	ENSG00000167264	protein_coding	human	DUS2	54920	0.00127685	3.83314	0.00998434	0.992153	0.998669	-6.07748
ENSG00000224261.2	886	ENSG00000224261.2	ENSG00000224261	processed_pseudogene	human	RPSAP18	NA	-0.0028865	0.421476	-0.0097922	0.992304	0.998669	-5.40766
ENSG00000236947.5	990	ENSG00000236947.5	ENSG00000236947	lincRNA	human	RP11-98G7.1	NA	0.00375567	-1.86607	0.00975435	0.992334	0.998669	-5.19416
ENSG00000204351.11	5565	ENSG00000204351.11	ENSG00000204351	protein_coding	human	SKIV2L	6499	0.000853311	5.48184	0.00971792	0.992362	0.998669	-6.35116
ENSG00000199489.1	82	ENSG00000199489.1	ENSG00000199489	snoRNA	human	SNORD115-25	100033801	-0.00349295	-0.97103	-0.00968452	0.992388	0.998669	-5.26468
ENSG00000272567.1	349	ENSG00000272567.1	ENSG00000272567	lincRNA	human	RP11-73K9.3	NA	-0.00463583	-3.13038	-0.00967587	0.992395	0.998669	-5.13232
ENSG00000044574.7	3908	ENSG00000044574.7	ENSG00000044574	protein_coding	human	HSPA5	3309	-0.00125396	7.41123	-0.00967083	0.992399	0.998669	-6.54916
ENSG00000226465.1	320	ENSG00000226465.1	ENSG00000226465	antisense	human	RP13-401N8.1	105372582	0.0039268	-1.02574	0.0096207	0.992439	0.998669	-5.25995
ENSG00000107438.8	2239	ENSG00000107438.8	ENSG00000107438	protein_coding	human	PDLIM1	9124	-0.00172328	3.84162	-0.00956793	0.99248	0.998669	-6.07228
ENSG00000141385.9	6624	ENSG00000141385.9	ENSG00000141385	protein_coding	human	AFG3L2	10939	0.000675516	6.50899	0.00953363	0.992507	0.998669	-6.46975
ENSG00000134901.12	2367	ENSG00000134901.12	ENSG00000134901	protein_coding	human	KDELC1	79070	-0.00125538	3.24942	-0.00945518	0.992569	0.998689	-5.95148
ENSG00000221052.3	84	ENSG00000221052.3	ENSG00000221052	miRNA	human	MIR1266	100302202	-0.00326152	-4.04965	-0.00928424	0.992703	0.998727	-5.103
ENSG00000096968.13	6170	ENSG00000096968.13	ENSG00000096968	protein_coding	human	JAK2	3717	-0.00112269	5.05949	-0.00914959	0.992809	0.998727	-6.28434
ENSG00000133818.13	3453	ENSG00000133818.13	ENSG00000133818	protein_coding	human	RRAS2	22800	0.0009252	4.65164	0.00902902	0.992904	0.998727	-6.21801
ENSG00000139174.10	6785	ENSG00000139174.10	ENSG00000139174	protein_coding	human	PRICKLE1	144165	-0.00114681	4.86611	-0.00897143	0.992949	0.998727	-6.25971
ENSG00000076770.14	12199	ENSG00000076770.14	ENSG00000076770	protein_coding	human	MBNL3	55796	0.00266863	0.937142	0.00872487	0.993143	0.998727	-5.59379
ENSG00000281842.2	87	ENSG00000281842.2	ENSG00000281842	miRNA	human	MIR1291	100302221	-0.00331513	-4.0063	-0.00870987	0.993154	0.998727	-5.10482
ENSG00000229299.2	471	ENSG00000229299.2	ENSG00000229299	antisense	human	RP4-583P15.10	NA	-0.00234164	-1.30763	-0.00867743	0.99318	0.998727	-5.25837
ENSG00000164692.17	11156	ENSG00000164692.17	ENSG00000164692	protein_coding	human	COL1A2	1278	-0.00277565	7.31023	-0.0086576	0.993196	0.998727	-6.51785
ENSG00000165886.4	1706	ENSG00000165886.4	ENSG00000165886	protein_coding	human	UBTD1	80019	0.00159692	2.30781	0.00848219	0.993333	0.998727	-5.74792
ENSG00000163602.9	7512	ENSG00000163602.9	ENSG00000163602	protein_coding	human	RYBP	23429	-0.00086272	6.33513	-0.00847605	0.993338	0.998727	-6.45506
ENSG00000186354.10	5050	ENSG00000186354.10	ENSG00000186354	protein_coding	human	C9orf47	286223	0.00288	-0.193688	0.00843819	0.993368	0.998727	-5.37968
ENSG00000100348.9	2050	ENSG00000100348.9	ENSG00000100348	protein_coding	human	TXN2	25828	0.0007421	4.87589	0.00838207	0.993412	0.998727	-6.25949
ENSG00000113456.18	6766	ENSG00000113456.18	ENSG00000113456	protein_coding	human	RAD1	5810	-0.000604822	4.91776	-0.00831548	0.993464	0.998727	-6.26306
ENSG00000188958.9	3850	ENSG00000188958.9	ENSG00000188958	protein_coding	human	UTS2B	257313	-0.00312639	0.229569	-0.00831325	0.993466	0.998727	-5.35847
ENSG00000275055.1	748	ENSG00000275055.1	ENSG00000275055	antisense	human	CTC-471J1.11	NA	0.00304762	0.332484	0.00825305	0.993513	0.998727	-5.40407
ENSG00000255710.2	1030	ENSG00000255710.2	ENSG00000255710	processed_pseudogene	human	RP11-667M19.9	NA	-0.00342806	-2.18944	-0.00817259	0.993577	0.998727	-5.18184
ENSG00000208002.1	97	ENSG00000208002.1	ENSG00000208002	miRNA	human	MIR643	693228	0.00335407	-3.40355	0.00807375	0.993654	0.998727	-5.12022
ENSG00000166828.2	3507	ENSG00000166828.2	ENSG00000166828	protein_coding	human	SCNN1G	6340	0.00480578	-0.875822	0.00805972	0.993665	0.998727	-5.24187
ENSG00000223749.8	1757	ENSG00000223749.8	ENSG00000223749	lincRNA	human	MIR503HG	84848	-0.00363096	-1.62212	-0.00803634	0.993684	0.998727	-5.21508
ENSG00000231424.2	416	ENSG00000231424.2	ENSG00000231424	antisense	human	RP1-45C12.1	NA	-0.00327888	-2.08548	-0.00795595	0.993747	0.998727	-5.16942
ENSG00000143924.18	8357	ENSG00000143924.18	ENSG00000143924	protein_coding	human	EML4	27436	-0.000629246	5.90985	-0.00784239	0.993836	0.998727	-6.39238
ENSG00000123977.9	2933	ENSG00000123977.9	ENSG00000123977	protein_coding	human	DAW1	164781	0.00315956	3.43259	0.00768934	0.993957	0.998727	-6.01968
ENSG00000232479.2	1296	ENSG00000232479.2	ENSG00000232479	processed_pseudogene	human	AC010900.2	NA	0.00331825	-1.17837	0.00768774	0.993958	0.998727	-5.2256
ENSG00000196562.14	6657	ENSG00000196562.14	ENSG00000196562	protein_coding	human	SULF2	55959	-0.000649361	6.89293	-0.00767619	0.993967	0.998727	-6.49629
ENSG00000214773.1	1428	ENSG00000214773.1	ENSG00000214773	sense_intronic	human	RP11-717D12.1	NA	-0.0033578	-2.45849	-0.00761207	0.994017	0.998727	-5.15895
ENSG00000279561.2	4082	ENSG00000279561.2	ENSG00000279561	TEC	human	RP11-4L24.4	100132249	-0.00168748	3.00974	-0.00759052	0.994034	0.998727	-5.88984
ENSG00000092208.16	2532	ENSG00000092208.16	ENSG00000092208	protein_coding	human	GEMIN2	8487	-0.000776099	3.95754	-0.00750707	0.9941	0.998727	-6.1006
ENSG00000129535.12	3113	ENSG00000129535.12	ENSG00000129535	protein_coding	human	NRL	4901	0.00193111	1.17825	0.00748581	0.994116	0.998727	-5.52966
ENSG00000200064.1	97	ENSG00000200064.1	ENSG00000200064	misc_RNA	human	RNY4P9	NA	0.00307912	-3.88451	0.00746145	0.994136	0.998727	-5.10706
ENSG00000104228.12	4269	ENSG00000104228.12	ENSG00000104228	protein_coding	human	TRIM35	23087	-0.000866386	4.17987	-0.00743696	0.994155	0.998727	-6.15034
ENSG00000166197.16	3970	ENSG00000166197.16	ENSG00000166197	protein_coding	human	NOLC1	9221	-0.000690675	6.89466	-0.00742028	0.994168	0.998727	-6.51306
ENSG00000117528.11	7519	ENSG00000117528.11	ENSG00000117528	protein_coding	human	ABCD3	5825	0.000575079	6.00942	0.00741479	0.994172	0.998727	-6.40278
ENSG00000231441.1	551	ENSG00000231441.1	ENSG00000231441	antisense	human	RP11-472M19.2	NA	-0.00348791	-1.61195	-0.00735777	0.994217	0.998727	-5.20653
ENSG00000197696.9	1022	ENSG00000197696.9	ENSG00000197696	protein_coding	human	NMB	4828	0.00192408	4.60225	0.00732803	0.99424	0.998727	-6.22628
ENSG00000115649.15	2760	ENSG00000115649.15	ENSG00000115649	protein_coding	human	CNPPD1	27013	-0.000583972	5.22077	-0.00728491	0.994274	0.998727	-6.31015
ENSG00000175455.14	11423	ENSG00000175455.14	ENSG00000175455	protein_coding	human	CCDC14	64770	0.000701072	6.20075	0.0071851	0.994353	0.998727	-6.43
ENSG00000272572.1	1637	ENSG00000272572.1	ENSG00000272572	antisense	human	RP11-179B2.2	NA	-0.0023825	1.01014	-0.00716671	0.994367	0.998727	-5.52541
ENSG00000174903.15	2007	ENSG00000174903.15	ENSG00000174903	protein_coding	human	RAB1B	81876	-0.000770739	5.39428	-0.00709303	0.994425	0.998727	-6.33343
ENSG00000204758.7	2780	ENSG00000204758.7	ENSG00000204758	antisense	human	CTC-308K20.1	100268168	-0.00270307	-1.52837	-0.00707119	0.994442	0.998727	-5.2047
ENSG00000197744.5	327	ENSG00000197744.5	ENSG00000197744	processed_pseudogene	human	PTMAP2	NA	-0.00125159	1.05414	-0.00705218	0.994457	0.998727	-5.5125
ENSG00000133422.12	6258	ENSG00000133422.12	ENSG00000133422	protein_coding	human	MORC2	22880	0.00050672	4.98924	0.00703694	0.994469	0.998727	-6.27988
ENSG00000238778.1	61	ENSG00000238778.1	ENSG00000238778	snRNA	human	RNU7-80P	NA	0.00209724	-4.04965	0.00696195	0.994528	0.998727	-5.10379
ENSG00000212017.2	81	ENSG00000212017.2	ENSG00000212017	miRNA	human	MIR548U	100422884	0.00209724	-4.04965	0.00696195	0.994528	0.998727	-5.10379
ENSG00000199200.2	96	ENSG00000199200.2	ENSG00000199200	misc_RNA	human	Y_RNA	NA	0.00209724	-4.04965	0.00696195	0.994528	0.998727	-5.10379
ENSG00000237101.1	1323	ENSG00000237101.1	ENSG00000237101	antisense	human	RP11-365O16.6	101927164	0.00209191	-1.07198	0.00690813	0.994571	0.998727	-5.25214
ENSG00000117479.12	3671	ENSG00000117479.12	ENSG00000117479	protein_coding	human	SLC19A2	10560	0.000648047	4.21781	0.00690397	0.994574	0.998727	-6.15191
ENSG00000185670.7	3348	ENSG00000185670.7	ENSG00000185670	protein_coding	human	ZBTB3	79842	0.000696254	3.65307	0.0068361	0.994627	0.998727	-6.04397
ENSG00000231806.2	1164	ENSG00000231806.2	ENSG00000231806	antisense	human	PCAT7	101928099	0.00107807	2.89061	0.00682854	0.994633	0.998727	-5.86523
ENSG00000214293.8	3100	ENSG00000214293.8	ENSG00000214293	lincRNA	human	APTR	100505854	-0.000793537	3.05162	-0.00668102	0.994749	0.998736	-5.90768
ENSG00000266028.7	15675	ENSG00000266028.7	ENSG00000266028	protein_coding	human	SRGAP2	23380	-0.000553934	5.60223	-0.00658264	0.994826	0.998736	-6.37367
ENSG00000201441.1	106	ENSG00000201441.1	ENSG00000201441	snRNA	human	RNU6-646P	NA	-0.00317366	-2.31344	-0.00655645	0.994847	0.998736	-5.16572
ENSG00000224972.1	553	ENSG00000224972.1	ENSG00000224972	sense_intronic	human	RP11-403H13.1	NA	-0.00230459	-2.80011	-0.00654596	0.994855	0.998736	-5.1464
ENSG00000163704.11	3939	ENSG00000163704.11	ENSG00000163704	protein_coding	human	PRRT3	285368	-0.000678039	3.96546	-0.00651355	0.994881	0.998736	-6.10479
ENSG00000251072.2	914	ENSG00000251072.2	ENSG00000251072	lincRNA	human	RP11-434D11.4	102723557	-0.00298927	-1.82896	-0.00649481	0.994895	0.998736	-5.19017
ENSG00000217643.1	482	ENSG00000217643.1	ENSG00000217643	processed_pseudogene	human	PTGES3P2	NA	-0.00255539	-0.893617	-0.00636362	0.994998	0.998766	-5.26106
ENSG00000162946.20	12906	ENSG00000162946.20	ENSG00000162946	protein_coding	human	DISC1	27185	0.00138306	1.8186	0.00634931	0.99501	0.998766	-5.69177
ENSG00000246877.1	3188	ENSG00000246877.1	ENSG00000246877	antisense	human	DNM1P35	NA	0.00143469	0.547522	0.00627788	0.995066	0.998773	-5.43206
ENSG00000126524.9	1732	ENSG00000126524.9	ENSG00000126524	protein_coding	human	SBDS	51119	0.000498616	6.13946	0.00623287	0.995101	0.998773	-6.43891
ENSG00000152782.16	7638	ENSG00000152782.16	ENSG00000152782	protein_coding	human	PANK1	53354	-0.00101916	4.74269	-0.00600706	0.995279	0.998861	-6.2311
ENSG00000270964.1	1533	ENSG00000270964.1	ENSG00000270964	lincRNA	human	RP11-502I4.3	NA	-0.00234263	-0.431056	-0.00588697	0.995373	0.998861	-5.29895
ENSG00000181007.8	7506	ENSG00000181007.8	ENSG00000181007	protein_coding	human	ZFP82	284406	-0.000563357	4.68202	-0.00585601	0.995397	0.998861	-6.22225
ENSG00000204520.12	2386	ENSG00000204520.12	ENSG00000204520	protein_coding	human	MICA	100507436	-0.00160675	1.77291	-0.00583238	0.995416	0.998861	-5.6248
ENSG00000109944.10	4680	ENSG00000109944.10	ENSG00000109944	protein_coding	human	C11orf63	79864	0.000934071	3.58558	0.00583039	0.995418	0.998861	-6.03339
ENSG00000272234.1	604	ENSG00000272234.1	ENSG00000272234	antisense	human	CTD-2325A15.5	NA	-0.00366962	-2.69484	-0.00579992	0.995442	0.998861	-5.1453
ENSG00000240898.1	483	ENSG00000240898.1	ENSG00000240898	processed_pseudogene	human	RP11-48B14.1	NA	-0.00238559	-3.05195	-0.00546557	0.995704	0.999055	-5.13456
ENSG00000148704.12	5788	ENSG00000148704.12	ENSG00000148704	protein_coding	human	VAX1	11023	-0.00150339	0.718306	-0.00525638	0.995869	0.999055	-5.44137
ENSG00000135407.10	5889	ENSG00000135407.10	ENSG00000135407	protein_coding	human	AVIL	10677	-0.00146408	0.321056	-0.00523785	0.995883	0.999055	-5.47764
ENSG00000213293.4	412	ENSG00000213293.4	ENSG00000213293	processed_pseudogene	human	CTD-2666L21.3	NA	-0.00301475	-2.81724	-0.0052281	0.995891	0.999055	-5.14126
ENSG00000241395.3	296	ENSG00000241395.3	ENSG00000241395	misc_RNA	human	RN7SL344P	NA	0.00235929	-3.22853	0.00516746	0.995939	0.999055	-5.13076
ENSG00000277387.1	89	ENSG00000277387.1	ENSG00000277387	miRNA	human	MIR8058	102465863	0.00193055	-4.0063	0.00515276	0.99595	0.999055	-5.10535
ENSG00000170500.12	13933	ENSG00000170500.12	ENSG00000170500	protein_coding	human	LONRF2	164832	-0.000459833	7.55758	-0.00514664	0.995955	0.999055	-6.56441
ENSG00000140718.19	21379	ENSG00000140718.19	ENSG00000140718	protein_coding	human	FTO	79068	-0.000350149	6.85814	-0.00512329	0.995973	0.999055	-6.50769
ENSG00000152253.8	1841	ENSG00000152253.8	ENSG00000152253	protein_coding	human	SPC25	57405	-0.00198634	-0.246213	-0.00496528	0.996097	0.999138	-5.38961
ENSG00000185261.14	10403	ENSG00000185261.14	ENSG00000185261	protein_coding	human	KIAA0825	285600	-0.000721938	3.7867	-0.00482848	0.996205	0.999186	-6.07152
ENSG00000178307.9	3309	ENSG00000178307.9	ENSG00000178307	protein_coding	human	TMEM11	8834	0.000547154	3.9002	0.00474688	0.996269	0.999186	-6.09091
ENSG00000148672.8	3519	ENSG00000148672.8	ENSG00000148672	protein_coding	human	GLUD1	2746	0.000348064	7.20498	0.00474265	0.996272	0.999186	-6.53449
ENSG00000196466.10	5055	ENSG00000196466.10	ENSG00000196466	protein_coding	human	ZNF799	90576	-0.000634226	2.19059	-0.00460824	0.996378	0.99925	-5.73943
ENSG00000183154.1	2086	ENSG00000183154.1	ENSG00000183154	antisense	human	RP11-863K10.7	102723701	-0.00163094	-0.814552	-0.00438073	0.996557	0.999309	-5.28976
ENSG00000106052.13	9165	ENSG00000106052.13	ENSG00000106052	protein_coding	human	TAX1BP1	8887	0.000232492	7.03057	0.00423858	0.996669	0.999309	-6.51866
ENSG00000169435.13	6632	ENSG00000169435.13	ENSG00000169435	protein_coding	human	RASSF6	166824	-0.0012881	1.55304	-0.0042316	0.996674	0.999309	-5.58064
ENSG00000197183.13	9448	ENSG00000197183.13	ENSG00000197183	protein_coding	human	NOL4L	140688	-0.000542729	4.8432	-0.00419836	0.9967	0.999309	-6.24741
ENSG00000186416.13	4004	ENSG00000186416.13	ENSG00000186416	protein_coding	human	NKRF	55922	0.000427615	4.8727	0.00415456	0.996735	0.999309	-6.26852
ENSG00000186009.4	1488	ENSG00000186009.4	ENSG00000186009	protein_coding	human	ATP4B	496	-0.00173683	0.238406	-0.00414459	0.996743	0.999309	-5.37742
ENSG00000214184.3	799	ENSG00000214184.3	ENSG00000214184	antisense	human	GCC2-AS1	644903	-0.00157047	-1.76763	-0.00401345	0.996846	0.999309	-5.18787
ENSG00000181472.4	3090	ENSG00000181472.4	ENSG00000181472	protein_coding	human	ZBTB2	57621	0.000431171	3.38074	0.00399869	0.996857	0.999309	-5.98473
ENSG00000162624.14	3977	ENSG00000162624.14	ENSG00000162624	protein_coding	human	LHX8	431707	0.00340703	-1.87061	0.00397117	0.996879	0.999309	-5.19502
ENSG00000131652.13	1860	ENSG00000131652.13	ENSG00000131652	protein_coding	human	THOC6	79228	0.000687722	2.6103	0.00392241	0.996917	0.999309	-5.83283
ENSG00000204344.14	3954	ENSG00000204344.14	ENSG00000204344	protein_coding	human	STK19	8859	-0.000393973	4.21175	-0.00376933	0.997037	0.999309	-6.14499
ENSG00000165495.15	6538	ENSG00000165495.15	ENSG00000165495	protein_coding	human	PKNOX2	63876	0.000371685	4.46291	0.00371104	0.997083	0.999309	-6.18861
ENSG00000170469.10	1204	ENSG00000170469.10	ENSG00000170469	protein_coding	human	SPATA24	202051	-0.00085049	1.543	-0.00370608	0.997087	0.999309	-5.58371
ENSG00000269997.1	553	ENSG00000269997.1	ENSG00000269997	sense_intronic	human	RP11-214K3.21	NA	0.000890048	0.216188	0.00363133	0.997146	0.999309	-5.38202
ENSG00000221539.1	74	ENSG00000221539.1	ENSG00000221539	snoRNA	human	SNORD99	692212	-0.00136574	-1.22819	-0.00356626	0.997197	0.999309	-5.2267
ENSG00000278886.1	567	ENSG00000278886.1	ENSG00000278886	TEC	human	RP11-108A14.1	NA	0.00170054	-2.16064	0.00352024	0.997233	0.999309	-5.18311
ENSG00000165209.18	8097	ENSG00000165209.18	ENSG00000165209	protein_coding	human	STRBP	55342	0.000197949	6.95042	0.00344438	0.997293	0.999309	-6.51244
ENSG00000155189.11	4684	ENSG00000155189.11	ENSG00000155189	protein_coding	human	AGPAT5	55326	-0.000299255	5.957	-0.00342863	0.997305	0.999309	-6.40646
ENSG00000169857.7	1808	ENSG00000169857.7	ENSG00000169857	protein_coding	human	AVEN	57099	-0.000527743	2.43767	-0.00340663	0.997323	0.999309	-5.79105
ENSG00000264515.5	3126	ENSG00000264515.5	ENSG00000264515	processed_transcript	human	CTC-525D6.1	284395	0.00132011	0.146088	0.00340527	0.997324	0.999309	-5.37335
ENSG00000134874.17	8470	ENSG00000134874.17	ENSG00000134874	protein_coding	human	DZIP1	22873	0.000320123	7.07318	0.00340489	0.997324	0.999309	-6.52271
ENSG00000047597.5	5206	ENSG00000047597.5	ENSG00000047597	protein_coding	human	XK	7504	0.000463111	3.47603	0.00324719	0.997448	0.999391	-6.00622
ENSG00000272205.1	682	ENSG00000272205.1	ENSG00000272205	lincRNA	human	RP11-277B15.3	NA	0.00140849	-2.42717	0.00306447	0.997591	0.99948	-5.15872
ENSG00000282386.1	710	ENSG00000282386.1	ENSG00000282386	antisense	human	RP11-422P24.12	NA	0.00105675	-0.451313	0.00298654	0.997653	0.99948	-5.32404
ENSG00000213740.2	1160	ENSG00000213740.2	ENSG00000213740	processed_pseudogene	human	SERBP1P1	NA	0.000540395	1.55684	0.00297201	0.997664	0.99948	-5.59064
ENSG00000088876.11	4643	ENSG00000088876.11	ENSG00000088876	protein_coding	human	ZNF343	79175	-0.00026975	3.7389	-0.00277655	0.997818	0.999534	-6.06016
ENSG00000172954.13	7517	ENSG00000172954.13	ENSG00000172954	protein_coding	human	LCLAT1	253558	-0.000250859	4.27433	-0.00268453	0.99789	0.999534	-6.1649
ENSG00000113387.11	9324	ENSG00000113387.11	ENSG00000113387	protein_coding	human	SUB1	10923	-0.000165439	7.7379	-0.00265258	0.997915	0.999534	-6.57798
ENSG00000237818.1	769	ENSG00000237818.1	ENSG00000237818	processed_pseudogene	human	RPS3AP29	NA	0.0011834	-2.57521	0.00262767	0.997935	0.999534	-5.15264
ENSG00000135218.17	10115	ENSG00000135218.17	ENSG00000135218	protein_coding	human	CD36	948	0.00086199	1.27329	0.00257516	0.997976	0.999534	-5.56437
ENSG00000108312.14	6993	ENSG00000108312.14	ENSG00000108312	protein_coding	human	UBTF	7343	-0.000213352	6.62354	-0.0025397	0.998004	0.999534	-6.47183
ENSG00000255549.2	929	ENSG00000255549.2	ENSG00000255549	unprocessed_pseudogene	human	ENPP7P6	NA	-0.0016113	-2.0163	-0.00245847	0.998068	0.999534	-5.19536
ENSG00000164889.13	7590	ENSG00000164889.13	ENSG00000164889	protein_coding	human	SLC4A2	6522	-0.000595786	5.32097	-0.00244932	0.998075	0.999534	-6.29691
ENSG00000206989.1	68	ENSG00000206989.1	ENSG00000206989	snoRNA	human	SNORD63	26785	-0.00110739	-2.50338	-0.00242071	0.998097	0.999534	-5.16176
ENSG00000183155.4	2430	ENSG00000183155.4	ENSG00000183155	protein_coding	human	RABIF	5877	-0.000197184	3.88648	-0.00236113	0.998144	0.999538	-6.09751
ENSG00000095066.11	5950	ENSG00000095066.11	ENSG00000095066	protein_coding	human	HOOK2	29911	-0.000233506	3.83758	-0.00230141	0.998191	0.999543	-6.07585
ENSG00000160570.13	2631	ENSG00000160570.13	ENSG00000160570	protein_coding	human	DEDD2	162989	0.000214973	4.61643	0.00224632	0.998234	0.999544	-6.2229
ENSG00000241945.7	6922	ENSG00000241945.7	ENSG00000241945	protein_coding	human	PWP2	5822	-0.00104646	0.328029	-0.00216041	0.998302	0.99956	-5.45318
ENSG00000254180.1	578	ENSG00000254180.1	ENSG00000254180	lincRNA	human	AB015752.3	NA	0.00105487	-1.51474	0.00211912	0.998334	0.99956	-5.21217
ENSG00000254400.1	399	ENSG00000254400.1	ENSG00000254400	antisense	human	RP11-732A19.8	NA	-0.000734928	-2.45349	-0.00205162	0.998388	0.99957	-5.15768
ENSG00000254418.1	240	ENSG00000254418.1	ENSG00000254418	antisense	human	RP11-21L19.1	NA	0.00078061	-3.02992	0.00174077	0.998632	0.999735	-5.13831
ENSG00000203288.3	1141	ENSG00000203288.3	ENSG00000203288	antisense	human	RP11-98D18.9	NA	-0.000377248	1.66563	-0.00169672	0.998666	0.999735	-5.60714
ENSG00000274642.1	853	ENSG00000274642.1	ENSG00000274642	unprocessed_pseudogene	human	CH17-472G23.1	NA	0.000637275	1.63923	0.0016808	0.998679	0.999735	-5.6407
ENSG00000250959.2	1028	ENSG00000250959.2	ENSG00000250959	transcribed_unprocessed_pseudogene	human	GLUD1P3	2749	-0.000292905	0.672667	-0.00156789	0.998768	0.999782	-5.43241
ENSG00000230897.1	459	ENSG00000230897.1	ENSG00000230897	processed_pseudogene	human	RPS18P12	NA	0.000612418	-0.579618	0.00141684	0.998886	0.999795	-5.28786
ENSG00000173681.16	8630	ENSG00000173681.16	ENSG00000173681	protein_coding	human	CXorf23	256643	-0.000134402	5.03436	-0.00131777	0.998964	0.999795	-6.28249
ENSG00000231437.3	3590	ENSG00000231437.3	ENSG00000231437	lincRNA	human	RP11-88H9.2	NA	-0.000572057	0.0268521	-0.00127377	0.998999	0.999795	-5.37032
ENSG00000167491.17	7296	ENSG00000167491.17	ENSG00000167491	protein_coding	human	GATAD2A	54815	-0.000104538	5.08747	-0.00125969	0.99901	0.999795	-6.28528
ENSG00000104059.4	5545	ENSG00000104059.4	ENSG00000104059	protein_coding	human	FAM189A1	23359	-0.000131539	4.64862	-0.00125475	0.999014	0.999795	-6.24099
ENSG00000125246.15	7227	ENSG00000125246.15	ENSG00000125246	protein_coding	human	CLYBL	171425	-0.000250181	2.87561	-0.00122822	0.999035	0.999795	-5.86179
ENSG00000244346.1	543	ENSG00000244346.1	ENSG00000244346	processed_pseudogene	human	RP11-531F16.3	NA	-0.000707006	-2.79818	-0.00115588	0.999092	0.99981	-5.14685
ENSG00000225616.2	331	ENSG00000225616.2	ENSG00000225616	processed_pseudogene	human	RP4-604A21.1	NA	0.000397598	-3.39702	0.00105807	0.999168	0.999835	-5.1235
ENSG00000252326.1	92	ENSG00000252326.1	ENSG00000252326	snoRNA	human	SNORD116-25	100033436	0.000281464	-0.998502	0.00101659	0.999201	0.999835	-5.25665
ENSG00000271819.1	107	ENSG00000271819.1	ENSG00000271819	snRNA	human	RNU6-94P	NA	0.000389586	-3.61134	0.000899867	0.999293	0.999884	-5.11392
ENSG00000107295.9	2682	ENSG00000107295.9	ENSG00000107295	protein_coding	human	SH3GL2	6456	-0.00014225	6.65827	-0.000724779	0.99943	0.999976	-6.49584
ENSG00000019549.8	2282	ENSG00000019549.8	ENSG00000019549	protein_coding	human	SNAI2	6591	-0.000225625	1.28294	-0.000642684	0.999495	0.999976	-5.54359
ENSG00000115155.16	7885	ENSG00000115155.16	ENSG00000115155	protein_coding	human	OTOF	9381	0.000197012	1.93613	0.000569813	0.999552	0.999976	-5.64855
ENSG00000146223.14	7809	ENSG00000146223.14	ENSG00000146223	protein_coding	human	RPL7L1	285855	-3.58e-05	7.33646	-0.000504189	0.999604	0.999976	-6.54563
ENSG00000135637.13	4897	ENSG00000135637.13	ENSG00000135637	protein_coding	human	CCDC142	84865	4.28e-05	3.2882	0.000356923	0.999719	0.999976	-5.96735
ENSG00000118420.16	6394	ENSG00000118420.16	ENSG00000118420	protein_coding	human	UBE3D	90025	3.57e-05	3.81433	0.000325422	0.999744	0.999976	-6.06596
ENSG00000264569.1	709	ENSG00000264569.1	ENSG00000264569	antisense	human	RP13-650J16.1	NA	0.000106624	-3.23841	0.000236573	0.999814	0.999976	-5.12465
ENSG00000166579.15	7955	ENSG00000166579.15	ENSG00000166579	protein_coding	human	NDEL1	81565	-1.9e-05	5.53257	-0.000198589	0.999844	0.999976	-6.36426
ENSG00000134317.17	7952	ENSG00000134317.17	ENSG00000134317	protein_coding	human	GRHL1	29841	3.77e-05	2.78779	0.000188371	0.999852	0.999976	-5.87553
ENSG00000273080.1	460	ENSG00000273080.1	ENSG00000273080	antisense	human	RP11-301O19.1	NA	4.7e-05	0.231179	0.00016187	0.999873	0.999976	-5.38538
ENSG00000166169.16	5420	ENSG00000166169.16	ENSG00000166169	protein_coding	human	POLL	27343	-1.62e-05	4.76861	-0.000155278	0.999878	0.999976	-6.23903
ENSG00000226457.1	381	ENSG00000226457.1	ENSG00000226457	processed_pseudogene	human	RP11-430L17.1	NA	-4.61e-05	-3.35367	-0.000137627	0.999892	0.999976	-5.12555
ENSG00000081087.14	5325	ENSG00000081087.14	ENSG00000081087	protein_coding	human	OSTM1	28962	-3.9e-06	5.18922	-4.96e-05	0.999961	0.999977	-6.30454
ENSG00000091527.15	4367	ENSG00000091527.15	ENSG00000091527	protein_coding	human	CDV3	55573	-2.05e-06	6.94798	-2.96e-05	0.999977	0.999977	-6.50945

### Sheet: Supplemental Table 4
Cluster	ONTOLOGY	ID	Description	GeneRatio	BgRatio	pvalue	p.adjust	qvalue	geneID	Count
Down	CC	GO:0098793	presynapse	41/358	450/14135	9.78628e-13	4.23746e-10	3.64668e-10	SLC6A17/SV2A/ADORA1/KCNJ3/ADAM23/PTPRN/KIF1A/CPLX1/GUCY1B1/CPLX2/SNCB/HIP1/DGKI/PTPRN2/NCS1/TH/SLC1A2/SPTBN2/RAB15/GABRA5/SCAMP5/SYNGR3/ROGDI/MT3/SEPTIN4/CBARP/ADGRL1/UNC13A/RABAC1/LIN7B/SYT5/BRSK1/SNPH/LAMP5/SNAP25/NTSR1/SEPTIN5/PICK1/SYNGR1/CDK16/SYP	41
Down	CC	GO:0150034	distal axon	30/358	270/14135	9.6475e-12	2.08868e-09	1.79748e-09	ACAP3/PINK1/ADORA1/PTPRN/NGEF/CPLX1/CRMP1/CPLX2/SNCB/PTPRN2/NCS1/BRSK2/TH/APBB1/MAPK8IP1/GDPD5/THY1/RASGRF1/MAPK8IP3/TUBB3/CBARP/ADGRL1/UNC13A/BRSK1/LAMP5/SNAP25/NTSR1/STMN3/RTN4R/SYP	30
Down	CC	GO:0044297	cell body	41/358	491/14135	1.61764e-11	2.3348e-09	2.00928e-09	KLHL17/PRKCZ/ATP13A2/PINK1/HPCA/SV2A/ADORA1/ACTA1/DPYSL5/PTPRN/KIF1A/CPLX1/CRMP1/CPLX2/SNCB/TTBK1/ARC/BRINP1/ENDOG/TH/SLC1A2/MAPK8IP1/SPTBN2/PITPNM1/THY1/CKB/GABRA5/MAPK8IP3/ROGDI/CACNA1A/KCNN1/ATP1A3/SYT5/NRSN2/SNPH/NTSR1/CHRNA4/EEF1A2/RTN4R/MAPK8IP2/GDI1	41
Down	CC	GO:0008021	synaptic vesicle	24/358	181/14135	3.02211e-11	3.27143e-09	2.81533e-09	SLC6A17/SV2A/KIF1A/DGKI/PTPRN2/TH/RAB15/SCAMP5/SYNGR3/ROGDI/MT3/SEPTIN4/CBARP/UNC13A/RABAC1/SYT5/BRSK1/LAMP5/SNAP25/SEPTIN5/PICK1/SYNGR1/CDK16/SYP	24
Down	CC	GO:0070382	exocytic vesicle	24/358	198/14135	2.03076e-10	1.75864e-08	1.51345e-08	SLC6A17/SV2A/KIF1A/DGKI/PTPRN2/TH/RAB15/SCAMP5/SYNGR3/ROGDI/MT3/SEPTIN4/CBARP/UNC13A/RABAC1/SYT5/BRSK1/LAMP5/SNAP25/SEPTIN5/PICK1/SYNGR1/CDK16/SYP	24
Either	CC	GO:0098793	presynapse	44/455	450/14135	4.48512e-11	2.1394e-08	1.95929e-08	RPL22/SLC6A17/SV2A/ADORA1/KCNJ3/ADAM23/PTPRN/KIF1A/FXR1/CPLX1/GUCY1B1/CPLX2/SNCB/HIP1/DGKI/PTPRN2/NCS1/TH/SLC1A2/SPTBN2/RAB15/GABRA5/SCAMP5/SYNGR3/ROGDI/MT3/SEPTIN4/CBARP/ADGRL1/UNC13A/RABAC1/LIN7B/SYT5/BRSK1/SNPH/LAMP5/SNAP25/NTSR1/SEPTIN5/PICK1/SYNGR1/CDK16/ELK1/SYP	44
Either	CC	GO:0150034	distal axon	32/455	270/14135	1.84404e-10	4.39803e-08	4.02777e-08	ACAP3/PINK1/ADORA1/PTPRN/NGEF/FXR1/CPLX1/CRMP1/CPLX2/SNCB/PTPRN2/NCS1/BRSK2/TH/APBB1/MAPK8IP1/GDPD5/THY1/RASGRF1/MAPK8IP3/TUBB3/CBARP/ADGRL1/UNC13A/BRSK1/LAMP5/SNAP25/NTSR1/STMN3/RTN4R/ELK1/SYP	32
Down	CC	GO:0043025	neuronal cell body	35/358	429/14135	1.02178e-09	7.37385e-08	6.34579e-08	KLHL17/PRKCZ/ATP13A2/HPCA/SV2A/ADORA1/DPYSL5/PTPRN/KIF1A/CPLX1/CRMP1/CPLX2/SNCB/TTBK1/ARC/BRINP1/ENDOG/TH/SPTBN2/THY1/CKB/GABRA5/ROGDI/CACNA1A/KCNN1/ATP1A3/SYT5/NRSN2/SNPH/NTSR1/CHRNA4/EEF1A2/RTN4R/MAPK8IP2/GDI1	35
Down	CC	GO:0030133	transport vesicle	31/358	359/14135	2.51107e-09	1.55328e-07	1.33672e-07	ATP13A2/SLC6A17/SV2A/PTPRN/KIF1A/VGF/DGKI/PTPRN2/TH/CNIH2/RAB15/CHGA/SCAMP5/SYNGR3/ROGDI/MT3/SEPTIN4/NPTX1/CBARP/UNC13A/RABAC1/SYT5/BRSK1/NRSN2/LAMP5/SNAP25/SEPTIN5/PICK1/SYNGR1/CDK16/SYP	31
Either	CC	GO:0044297	cell body	43/455	491/14135	2.38272e-09	3.78853e-07	3.46958e-07	KLHL17/PRKCZ/ATP13A2/PINK1/HPCA/SV2A/ADORA1/ACTA1/DPYSL5/PTPRN/KIF1A/FXR1/CPLX1/CRMP1/CPLX2/SNCB/TTBK1/ARC/BRINP1/ENDOG/TH/SLC1A2/MAPK8IP1/SPTBN2/PITPNM1/THY1/CKB/GABRA5/MAPK8IP3/ROGDI/CACNA1A/KCNN1/ATP1A3/SYT5/NRSN2/SNPH/NTSR1/CHRNA4/EEF1A2/RTN4R/MAPK8IP2/ELK1/GDI1	43
Either	CC	GO:0008021	synaptic vesicle	24/455	181/14135	3.91717e-09	4.67122e-07	4.27796e-07	SLC6A17/SV2A/KIF1A/DGKI/PTPRN2/TH/RAB15/SCAMP5/SYNGR3/ROGDI/MT3/SEPTIN4/CBARP/UNC13A/RABAC1/SYT5/BRSK1/LAMP5/SNAP25/SEPTIN5/PICK1/SYNGR1/CDK16/SYP	24
Down	BP	GO:0050804	modulation of chemical synaptic transmission	32/343	369/13679	9.33855e-10	1.67289e-06	1.5374e-06	PRKCZ/PINK1/CHRNB2/ADORA1/CSPG5/CPLX1/CPLX2/PRKAR1B/CAMK2B/VGF/DGKI/ADGRB1/ARC/PHF24/NCS1/HRAS/DGKZ/CNIH2/BEGAIN/RASGRF1/JPH3/ABR/NPTX1/CACNA1A/UNC13A/BRSK1/SNAP25/SEPTIN5/PICK1/SYNGR1/MAPK8IP2/SYP	32
Down	BP	GO:0099177	regulation of trans-synaptic signaling	32/343	370/13679	9.99338e-10	1.67289e-06	1.5374e-06	PRKCZ/PINK1/CHRNB2/ADORA1/CSPG5/CPLX1/CPLX2/PRKAR1B/CAMK2B/VGF/DGKI/ADGRB1/ARC/PHF24/NCS1/HRAS/DGKZ/CNIH2/BEGAIN/RASGRF1/JPH3/ABR/NPTX1/CACNA1A/UNC13A/BRSK1/SNAP25/SEPTIN5/PICK1/SYNGR1/MAPK8IP2/SYP	32
Either	CC	GO:0070382	exocytic vesicle	24/455	198/14135	2.34793e-08	2.23992e-06	2.05135e-06	SLC6A17/SV2A/KIF1A/DGKI/PTPRN2/TH/RAB15/SCAMP5/SYNGR3/ROGDI/MT3/SEPTIN4/CBARP/UNC13A/RABAC1/SYT5/BRSK1/LAMP5/SNAP25/SEPTIN5/PICK1/SYNGR1/CDK16/SYP	24
Either	CC	GO:0043025	neuronal cell body	37/455	429/14135	4.90361e-08	3.89837e-06	3.57017e-06	KLHL17/PRKCZ/ATP13A2/HPCA/SV2A/ADORA1/DPYSL5/PTPRN/KIF1A/FXR1/CPLX1/CRMP1/CPLX2/SNCB/TTBK1/ARC/BRINP1/ENDOG/TH/SPTBN2/THY1/CKB/GABRA5/ROGDI/CACNA1A/KCNN1/ATP1A3/SYT5/NRSN2/SNPH/NTSR1/CHRNA4/EEF1A2/RTN4R/MAPK8IP2/ELK1/GDI1	37
Down	CC	GO:0098978	glutamatergic synapse	25/358	298/14135	1.62085e-07	8.77283e-06	7.54973e-06	PRKCZ/HPCA/SLC6A17/SV2A/ADAM23/CAMK1/CSPG5/CPLX1/CPLX2/PRR7/PRKAR1B/FZD9/HIP1/ARC/NCS1/CALY/HRAS/DGKZ/CNIH2/SPTBN2/LRFN4/ABR/NPTX1/PIN1/SNAP25	25
Either	CC	GO:0030133	transport vesicle	32/455	359/14135	1.93305e-07	1.31723e-05	1.20634e-05	ATP13A2/SLC6A17/SV2A/PTPRN/KIF1A/BET1/VGF/DGKI/PTPRN2/TH/CNIH2/RAB15/CHGA/SCAMP5/SYNGR3/ROGDI/MT3/SEPTIN4/NPTX1/CBARP/UNC13A/RABAC1/SYT5/BRSK1/NRSN2/LAMP5/SNAP25/SEPTIN5/PICK1/SYNGR1/CDK16/SYP	32
Down	CC	GO:0098984	neuron to neuron synapse	26/358	334/14135	3.95619e-07	1.90336e-05	1.638e-05	KLHL17/PRKCZ/RUSC1/ADORA1/CAMK1/MYD88/PRR7/PRKAR1B/DGKI/ADGRB1/ARC/NCS1/DGKZ/CNIH2/LRFN4/ARRB1/CABP1/INSYN1/PALM/ADGRL1/ATP1A3/LIN7B/NTSR1/NEFH/PICK1/MAPK8IP2	26
Down	CC	GO:0097060	synaptic membrane	26/358	338/14135	4.97552e-07	2.1544e-05	1.85404e-05	GABRD/CHRNB2/ADORA1/KCNJ3/ADAM23/LHFPL4/CSPG5/PRR7/HIP1/DGKI/ARC/SLC1A2/CNIH2/LRFN4/ARRB1/GABRA5/PALM/ADGRL1/UNC13A/LIN7B/SNPH/SNAP25/CHRNA4/PICK1/KCNJ4/SYP	26
Down	CC	GO:0030426	growth cone	17/358	173/14135	1.90115e-06	7.4836e-05	6.44025e-05	ACAP3/PINK1/NGEF/CRMP1/APBB1/MAPK8IP1/GDPD5/THY1/RASGRF1/MAPK8IP3/TUBB3/CBARP/ADGRL1/LAMP5/SNAP25/STMN3/RTN4R	17
Either	CC	GO:0098978	glutamatergic synapse	27/455	298/14135	1.29583e-06	7.72636e-05	7.07589e-05	PRKCZ/RPL22/HPCA/SLC6A17/SV2A/ADAM23/CAMK1/CSPG5/FXR1/CPLX1/CPLX2/PRR7/PRKAR1B/FZD9/HIP1/ARC/NCS1/CALY/HRAS/DGKZ/CNIH2/SPTBN2/LRFN4/ABR/NPTX1/PIN1/SNAP25	27
Down	CC	GO:0099572	postsynaptic specialization	24/358	323/14135	2.54161e-06	8.68185e-05	7.47144e-05	KLHL17/PRKCZ/RUSC1/ADORA1/CAMK1/MYD88/PRR7/DGKI/ADGRB1/ARC/NCS1/DGKZ/CNIH2/LRFN4/ARRB1/CABP1/GABRA5/INSYN1/PALM/ADGRL1/LIN7B/NEFH/PICK1/MAPK8IP2	24
Down	CC	GO:0030427	site of polarized growth	17/358	177/14135	2.60656e-06	8.68185e-05	7.47144e-05	ACAP3/PINK1/NGEF/CRMP1/APBB1/MAPK8IP1/GDPD5/THY1/RASGRF1/MAPK8IP3/TUBB3/CBARP/ADGRL1/LAMP5/SNAP25/STMN3/RTN4R	17
Down	CC	GO:0030672	synaptic vesicle membrane	12/358	92/14135	3.40238e-06	9.82155e-05	8.45224e-05	SLC6A17/SV2A/DGKI/PTPRN2/SCAMP5/SYNGR3/CBARP/UNC13A/SYT5/LAMP5/SYNGR1/SYP	12
Down	CC	GO:0099501	exocytic vesicle membrane	12/358	92/14135	3.40238e-06	9.82155e-05	8.45224e-05	SLC6A17/SV2A/DGKI/PTPRN2/SCAMP5/SYNGR3/CBARP/UNC13A/SYT5/LAMP5/SYNGR1/SYP	12
Down	CC	GO:0014069	postsynaptic density	23/358	308/14135	3.7952e-06	0.000102708	8.83883e-05	KLHL17/PRKCZ/RUSC1/ADORA1/CAMK1/MYD88/PRR7/DGKI/ADGRB1/ARC/NCS1/DGKZ/CNIH2/LRFN4/ARRB1/CABP1/INSYN1/PALM/ADGRL1/LIN7B/NEFH/PICK1/MAPK8IP2	23
Down	BP	GO:0023061	signal release	29/343	382/13679	1.1208e-07	0.000125081	0.00011495	PINK1/SV2A/CHRNB2/ADORA1/PTPRN/CSPG5/ADCY5/CPLX1/CPLX2/VGF/PTPRN2/NCS1/BRSK2/BAD/ARL2/CHGA/CACNA1A/UNC13A/LIN7B/SYT5/BRSK1/SNPH/SNAP25/CHRNA4/SEPTIN5/PICK1/PIM3/CDK16/SYP	29
Down	MF	GO:0005200	structural constituent of cytoskeleton	12/346	72/13710	2.17497e-07	0.000125713	0.000113098	AGRN/ACTA1/TUBA4A/ARPC4/TUBB2A/HIP1/ACTL6B/SPTBN2/SPTB/TLN2/TUBB3/NEFH	12
Down	CC	GO:0032279	asymmetric synapse	23/358	313/14135	4.96504e-06	0.000126462	0.000108831	KLHL17/PRKCZ/RUSC1/ADORA1/CAMK1/MYD88/PRR7/DGKI/ADGRB1/ARC/NCS1/DGKZ/CNIH2/LRFN4/ARRB1/CABP1/INSYN1/PALM/ADGRL1/LIN7B/NEFH/PICK1/MAPK8IP2	23
Down	BP	GO:0099003	vesicle-mediated transport in synapse	19/343	182/13679	1.54964e-07	0.000129705	0.0001192	HPCA/SV2A/CSPG5/CPLX1/CPLX2/SNCB/PRKAR1B/ARC/NCS1/CALY/BRSK2/TH/UNC13A/SYT5/BRSK1/SNPH/SNAP25/SEPTIN5/SYP	19
Either	BP	GO:0050804	modulation of chemical synaptic transmission	33/432	369/13679	7.18411e-08	0.000142266	0.000137818	PRKCZ/RPL22/PINK1/CHRNB2/ADORA1/CSPG5/CPLX1/CPLX2/PRKAR1B/CAMK2B/VGF/DGKI/ADGRB1/ARC/PHF24/NCS1/HRAS/DGKZ/CNIH2/BEGAIN/RASGRF1/JPH3/ABR/NPTX1/CACNA1A/UNC13A/BRSK1/SNAP25/SEPTIN5/PICK1/SYNGR1/MAPK8IP2/SYP	33
Either	BP	GO:0099177	regulation of trans-synaptic signaling	33/432	370/13679	7.66105e-08	0.000142266	0.000137818	PRKCZ/RPL22/PINK1/CHRNB2/ADORA1/CSPG5/CPLX1/CPLX2/PRKAR1B/CAMK2B/VGF/DGKI/ADGRB1/ARC/PHF24/NCS1/HRAS/DGKZ/CNIH2/BEGAIN/RASGRF1/JPH3/ABR/NPTX1/CACNA1A/UNC13A/BRSK1/SNAP25/SEPTIN5/PICK1/SYNGR1/MAPK8IP2/SYP	33
Down	KEGG	hsa04725	Cholinergic synapse	13/156	99/6145	1.03498e-06	0.000260815	0.000248395	1141/2786/3760/111/56479/816/3786/3265/2767/773/1137/3785/3761	13
Down	CC	GO:0043195	terminal bouton	8/358	44/14135	1.25071e-05	0.000300865	0.000258919	ADORA1/CPLX1/CPLX2/PTPRN2/TH/UNC13A/NTSR1/SYP	8
Down	BP	GO:0050890	cognition	21/343	242/13679	7.85509e-07	0.000525976	0.000483377	PRKCZ/B4GALT2/CHRNB2/ADORA1/JAKMIP1/TTBK1/PRKAR1B/FZD9/ARC/BRINP1/TH/GABRA5/PAK6/RASGRF1/JPH3/BRSK1/SNAP25/NTSR1/CHRNA4/MAPK8IP2/PTCHD1	21
Either	CC	GO:0098984	neuron to neuron synapse	27/455	334/14135	1.10224e-05	0.000570483	0.000522455	KLHL17/PRKCZ/RUSC1/ADORA1/CAMK1/MYD88/FXR1/PRR7/PRKAR1B/DGKI/ADGRB1/ARC/NCS1/DGKZ/CNIH2/LRFN4/ARRB1/CABP1/INSYN1/PALM/ADGRL1/ATP1A3/LIN7B/NTSR1/NEFH/PICK1/MAPK8IP2	27
Either	CC	GO:0030426	growth cone	18/455	173/14135	1.19598e-05	0.000570483	0.000522455	ACAP3/PINK1/NGEF/FXR1/CRMP1/APBB1/MAPK8IP1/GDPD5/THY1/RASGRF1/MAPK8IP3/TUBB3/CBARP/ADGRL1/LAMP5/SNAP25/STMN3/RTN4R	18
Down	KEGG	hsa04721	Synaptic vesicle cycle	10/156	66/6145	5.17996e-06	0.000652675	0.000621595	533/10815/10814/155066/161/6506/9114/773/23025/6616	10
Either	CC	GO:0030427	site of polarized growth	18/455	177/14135	1.63814e-05	0.000710356	0.000650552	ACAP3/PINK1/NGEF/FXR1/CRMP1/APBB1/MAPK8IP1/GDPD5/THY1/RASGRF1/MAPK8IP3/TUBB3/CBARP/ADGRL1/LAMP5/SNAP25/STMN3/RTN4R	18
Down	CC	GO:0043679	axon terminus	11/358	102/14135	5.35773e-05	0.001221	0.00105077	ADORA1/PTPRN/CPLX1/CPLX2/SNCB/PTPRN2/NCS1/TH/UNC13A/NTSR1/SYP	11
Down	BP	GO:1903530	regulation of secretion by cell	29/343	442/13679	2.28346e-06	0.00127417	0.00117098	ATP13A2/PINK1/CHRNB2/ADORA1/CSPG5/ADCY5/CPLX1/CPLX2/NCS1/BRSK2/APBB1/BAD/ARL2/RAB15/CHGA/SCAMP5/SNF8/SEPTIN4/CBARP/CACNA1A/SYT5/SNAP25/NTSR1/CHRNA4/SEPTIN5/PICK1/PIM3/CDK16/SYP	29
Either	CC	GO:0030672	synaptic vesicle membrane	12/455	92/14135	3.76143e-05	0.00128429	0.00117617	SLC6A17/SV2A/DGKI/PTPRN2/SCAMP5/SYNGR3/CBARP/UNC13A/SYT5/LAMP5/SYNGR1/SYP	12
Either	CC	GO:0099501	exocytic vesicle membrane	12/455	92/14135	3.76143e-05	0.00128429	0.00117617	SLC6A17/SV2A/DGKI/PTPRN2/SCAMP5/SYNGR3/CBARP/UNC13A/SYT5/LAMP5/SYNGR1/SYP	12
Either	CC	GO:0097060	synaptic membrane	26/455	338/14135	3.7694e-05	0.00128429	0.00117617	GABRD/CHRNB2/ADORA1/KCNJ3/ADAM23/LHFPL4/CSPG5/PRR7/HIP1/DGKI/ARC/SLC1A2/CNIH2/LRFN4/ARRB1/GABRA5/PALM/ADGRL1/UNC13A/LIN7B/SNPH/SNAP25/CHRNA4/PICK1/KCNJ4/SYP	26
Down	BP	GO:0051046	regulation of secretion	30/343	474/13679	3.15667e-06	0.00150979	0.00138751	ATP13A2/PINK1/SV2A/CHRNB2/ADORA1/CSPG5/ADCY5/CPLX1/CPLX2/NCS1/BRSK2/APBB1/BAD/ARL2/RAB15/CHGA/SCAMP5/SNF8/SEPTIN4/CBARP/CACNA1A/SYT5/SNAP25/NTSR1/CHRNA4/SEPTIN5/PICK1/PIM3/CDK16/SYP	30
Either	CC	GO:0099572	postsynaptic specialization	25/455	323/14135	4.79657e-05	0.00152531	0.0013969	KLHL17/PRKCZ/RUSC1/ADORA1/CAMK1/MYD88/FXR1/PRR7/DGKI/ADGRB1/ARC/NCS1/DGKZ/CNIH2/LRFN4/ARRB1/CABP1/GABRA5/INSYN1/PALM/ADGRL1/LIN7B/NEFH/PICK1/MAPK8IP2	25
Down	CC	GO:0008076	voltage-gated potassium channel complex	9/358	71/14135	7.23307e-05	0.00156596	0.00134763	KCNF1/KCNJ3/KCNQ5/KCNQ3/HCN2/KCNN1/SNAP25/KCNQ2/KCNJ4	9
Down	CC	GO:0042734	presynaptic membrane	12/358	125/14135	7.81992e-05	0.00161239	0.00138759	ADORA1/KCNJ3/ADAM23/HIP1/SLC1A2/GABRA5/ADGRL1/UNC13A/SNPH/SNAP25/PICK1/SYP	12
Down	BP	GO:0099504	synaptic vesicle cycle	16/343	165/13679	3.9668e-06	0.00163775	0.0015051	SV2A/CSPG5/CPLX1/CPLX2/SNCB/PRKAR1B/NCS1/BRSK2/TH/UNC13A/SYT5/BRSK1/SNPH/SNAP25/SEPTIN5/SYP	16
Down	BP	GO:0043087	regulation of GTPase activity	27/343	408/13679	4.40254e-06	0.00163775	0.0015051	AGRN/ACAP3/RAP1GAP/ITGB1BP1/NGEF/ADAP1/PTPRN2/SLC27A4/GPSM1/HRAS/RASGRP2/ARL2/ARRB1/THY1/RASGRF1/ARHGDIG/VPS9D1/ABR/TBC1D16/EVI5L/PIN1/RINL/STMN3/RTN4R/RANGAP1/SBF1/GDI1	27
Either	MF	GO:0005200	structural constituent of cytoskeleton	12/439	72/13710	2.69053e-06	0.00179189	0.00168512	AGRN/ACTA1/TUBA4A/ARPC4/TUBB2A/HIP1/ACTL6B/SPTBN2/SPTB/TLN2/TUBB3/NEFH	12
Down	MF	GO:0022836	gated channel activity	20/346	252/13710	6.2551e-06	0.00180772	0.00162633	GABRD/CHRNB2/KCNJ9/KCNF1/KCNK12/KCNJ3/TMEM63B/KCNQ5/KCNQ3/NCS1/GABRA5/CLCN7/CACNB1/HCN2/CACNA1A/KCNN1/SNAP25/CHRNA4/KCNQ2/KCNJ4	20
Down	BP	GO:0007611	learning or memory	18/343	209/13679	5.41059e-06	0.00181147	0.00166475	PRKCZ/B4GALT2/CHRNB2/TTBK1/PRKAR1B/FZD9/ARC/BRINP1/TH/GABRA5/PAK6/RASGRF1/JPH3/BRSK1/SNAP25/NTSR1/MAPK8IP2/PTCHD1	18
Either	CC	GO:0014069	postsynaptic density	24/455	308/14135	6.09535e-05	0.00181718	0.00166419	KLHL17/PRKCZ/RUSC1/ADORA1/CAMK1/MYD88/FXR1/PRR7/DGKI/ADGRB1/ARC/NCS1/DGKZ/CNIH2/LRFN4/ARRB1/CABP1/INSYN1/PALM/ADGRL1/LIN7B/NEFH/PICK1/MAPK8IP2	24
Either	CC	GO:0043195	terminal bouton	8/455	44/14135	6.93019e-05	0.00194453	0.00178082	ADORA1/CPLX1/CPLX2/PTPRN2/TH/UNC13A/NTSR1/SYP	8
Either	CC	GO:0032279	asymmetric synapse	24/455	313/14135	7.8495e-05	0.00208012	0.001905	KLHL17/PRKCZ/RUSC1/ADORA1/CAMK1/MYD88/FXR1/PRR7/DGKI/ADGRB1/ARC/NCS1/DGKZ/CNIH2/LRFN4/ARRB1/CABP1/INSYN1/PALM/ADGRL1/LIN7B/NEFH/PICK1/MAPK8IP2	24
Down	MF	GO:0005267	potassium channel activity	11/346	92/13710	1.95332e-05	0.00238684	0.00214733	KCNJ9/KCNF1/KCNK12/KCNJ3/KCNQ5/KCNQ3/HCN2/KCNN1/SNAP25/KCNQ2/KCNJ4	11
Down	MF	GO:0017075	syntaxin-1 binding	6/346	24/13710	2.26648e-05	0.00238684	0.00214733	CPLX1/CPLX2/UNC13A/SNPH/SNAP25/SYP	6
Down	MF	GO:0022843	voltage-gated cation channel activity	12/346	112/13710	2.53185e-05	0.00238684	0.00214733	KCNJ9/KCNF1/KCNJ3/KCNQ5/KCNQ3/NCS1/CACNB1/HCN2/CACNA1A/SNAP25/KCNQ2/KCNJ4	12
Down	MF	GO:0005244	voltage-gated ion channel activity	14/346	153/13710	3.29665e-05	0.00238684	0.00214733	KCNJ9/KCNF1/KCNK12/KCNJ3/KCNQ5/KCNQ3/NCS1/CLCN7/CACNB1/HCN2/CACNA1A/SNAP25/KCNQ2/KCNJ4	14
Down	MF	GO:0022832	voltage-gated channel activity	14/346	153/13710	3.29665e-05	0.00238684	0.00214733	KCNJ9/KCNF1/KCNK12/KCNJ3/KCNQ5/KCNQ3/NCS1/CLCN7/CACNB1/HCN2/CACNA1A/SNAP25/KCNQ2/KCNJ4	14
Down	MF	GO:0015079	potassium ion transmembrane transporter activity	12/346	115/13710	3.30358e-05	0.00238684	0.00214733	KCNJ9/KCNF1/KCNK12/KCNJ3/KCNQ5/KCNQ3/HCN2/KCNN1/ATP1A3/SNAP25/KCNQ2/KCNJ4	12
Down	MF	GO:0060589	nucleoside-triphosphatase regulator activity	27/346	457/13710	3.79074e-05	0.0024345	0.00219021	ACAP3/RAP1GAP/ITGB1BP1/ARHGEF4/NGEF/MON1A/ADAP1/BAG1/GPSM1/RASGEF1A/BRSK2/RASGRP2/ARL2/ARRB1/THY1/HERC2/RASGRF1/ARHGDIG/VPS9D1/ABR/RAPGEFL1/TBC1D16/EVI5L/RINL/RANGAP1/SBF1/GDI1	27
Either	CC	GO:0043679	axon terminus	12/455	102/14135	0.000104784	0.00263063	0.00240916	ADORA1/PTPRN/CPLX1/CPLX2/SNCB/PTPRN2/NCS1/TH/UNC13A/NTSR1/ELK1/SYP	12
Down	MF	GO:0030695	GTPase regulator activity	25/346	415/13710	5.38758e-05	0.00264771	0.00238202	ACAP3/RAP1GAP/ITGB1BP1/ARHGEF4/NGEF/MON1A/ADAP1/GPSM1/RASGEF1A/RASGRP2/ARL2/ARRB1/THY1/HERC2/RASGRF1/ARHGDIG/VPS9D1/ABR/RAPGEFL1/TBC1D16/EVI5L/RINL/RANGAP1/SBF1/GDI1	25
Down	MF	GO:0005249	voltage-gated potassium channel activity	9/346	69/13710	5.58602e-05	0.00264771	0.00238202	KCNJ9/KCNF1/KCNJ3/KCNQ5/KCNQ3/HCN2/SNAP25/KCNQ2/KCNJ4	9
Down	MF	GO:0005216	ion channel activity	21/346	317/13710	5.61409e-05	0.00264771	0.00238202	GABRD/CHRNB2/KCNJ9/KCNF1/KCNK12/KCNJ3/TMEM63B/KCNQ5/KCNQ3/NCS1/GABRA5/CLCN7/CACNB1/HCN2/ATP5F1D/CACNA1A/KCNN1/SNAP25/CHRNA4/KCNQ2/KCNJ4	21
Down	MF	GO:0005261	cation channel activity	18/346	248/13710	5.95506e-05	0.00264771	0.00238202	CHRNB2/KCNJ9/KCNF1/KCNK12/KCNJ3/TMEM63B/KCNQ5/KCNQ3/NCS1/CACNB1/HCN2/ATP5F1D/CACNA1A/KCNN1/SNAP25/CHRNA4/KCNQ2/KCNJ4	18
Down	KEGG	hsa05032	Morphine addiction	10/156	82/6145	3.70629e-05	0.00311329	0.00296504	2563/3765/134/2786/3760/111/2870/408/2558/773	10
Either	KEGG	hsa04725	Cholinergic synapse	13/195	99/6145	1.24659e-05	0.00327853	0.00321489	1141/2786/3760/111/56479/816/3786/3265/2767/773/1137/3785/3761	13
Down	CC	GO:0030658	transport vesicle membrane	14/358	177/14135	0.000166951	0.0032859	0.00282778	SLC6A17/SV2A/PTPRN/DGKI/PTPRN2/CNIH2/SCAMP5/SYNGR3/CBARP/UNC13A/SYT5/LAMP5/SYNGR1/SYP	14
Down	BP	GO:0007269	neurotransmitter secretion	14/343	141/13679	1.2154e-05	0.00339098	0.00311634	SV2A/CSPG5/CPLX1/CPLX2/PTPRN2/NCS1/UNC13A/LIN7B/SYT5/BRSK1/SNPH/SNAP25/SEPTIN5/SYP	14
Down	BP	GO:0099643	signal release from synapse	14/343	141/13679	1.2154e-05	0.00339098	0.00311634	SV2A/CSPG5/CPLX1/CPLX2/PTPRN2/NCS1/UNC13A/LIN7B/SYT5/BRSK1/SNPH/SNAP25/SEPTIN5/SYP	14
Down	CC	GO:0034705	potassium channel complex	9/358	80/14135	0.000184449	0.00347245	0.00298832	KCNF1/KCNJ3/KCNQ5/KCNQ3/HCN2/KCNN1/SNAP25/KCNQ2/KCNJ4	9
Down	CC	GO:0044306	neuron projection terminus	11/358	118/14135	0.000200782	0.00362243	0.0031174	ADORA1/PTPRN/CPLX1/CPLX2/SNCB/PTPRN2/NCS1/TH/UNC13A/NTSR1/SYP	11
Down	BP	GO:0042391	regulation of membrane potential	24/343	362/13679	1.47e-05	0.00378581	0.00347919	GABRD/PRKCZ/SLC25A33/PINK1/CHRNB2/ADORA1/EHD3/KCNK12/KCNJ3/SLC4A3/BOK/FZD9/KCNQ3/BAD/CNIH2/GABRA5/INSYN1/HCN2/GNA11/CACNA1A/ATP1A3/NTSR1/CHRNA4/MAPK8IP2	24
Down	BP	GO:0048167	regulation of synaptic plasticity	15/343	164/13679	1.61274e-05	0.00381528	0.00350628	PRKCZ/ADORA1/CPLX2/CAMK2B/VGF/ADGRB1/ARC/HRAS/RASGRF1/JPH3/BRSK1/SNAP25/PICK1/SYNGR1/SYP	15
Down	BP	GO:0006836	neurotransmitter transport	16/343	185/13679	1.70936e-05	0.00381528	0.00350628	SLC6A17/SV2A/CSPG5/CPLX1/CPLX2/PTPRN2/NCS1/TH/UNC13A/LIN7B/SYT5/BRSK1/SNPH/SNAP25/SEPTIN5/SYP	16
Down	BP	GO:0071692	protein localization to extracellular region	21/343	296/13679	1.86195e-05	0.00389612	0.00358057	ATP13A2/NBL1/PTPRN/MON1A/ADCY5/CPLX1/VGF/PTPRN2/BRSK2/APBB1/BAD/ARL2/RAB15/CHGA/CACNA1A/SNAP25/NECAB3/TANGO2/PICK1/PIM3/CDK16	21
Down	MF	GO:0022890	inorganic cation transmembrane transporter activity	25/346	432/13710	0.000102437	0.0042292	0.00380481	SLC45A1/ATP13A2/ATP6V0B/CHRNB2/KCNJ9/KCNF1/KCNK12/KCNJ3/TMEM63B/KCNQ5/ATP6V0E2/KCNQ3/NCS1/SLC1A2/ATP6V0D1/CACNB1/HCN2/ATP5F1D/CACNA1A/KCNN1/ATP1A3/SNAP25/CHRNA4/KCNQ2/KCNJ4	25
Down	MF	GO:0015267	channel activity	21/346	334/13710	0.000117952	0.00426102	0.00383344	GABRD/CHRNB2/KCNJ9/KCNF1/KCNK12/KCNJ3/TMEM63B/KCNQ5/KCNQ3/NCS1/GABRA5/CLCN7/CACNB1/HCN2/ATP5F1D/CACNA1A/KCNN1/SNAP25/CHRNA4/KCNQ2/KCNJ4	21
Down	MF	GO:0022803	passive transmembrane transporter activity	21/346	334/13710	0.000117952	0.00426102	0.00383344	GABRD/CHRNB2/KCNJ9/KCNF1/KCNK12/KCNJ3/TMEM63B/KCNQ5/KCNQ3/NCS1/GABRA5/CLCN7/CACNB1/HCN2/ATP5F1D/CACNA1A/KCNN1/SNAP25/CHRNA4/KCNQ2/KCNJ4	21
Either	BP	GO:0023061	signal release	30/432	382/13679	4.30611e-06	0.0043489	0.00421295	PINK1/SV2A/CHRNB2/ADORA1/PTPRN/CSPG5/TMF1/ADCY5/CPLX1/CPLX2/VGF/PTPRN2/NCS1/BRSK2/BAD/ARL2/CHGA/CACNA1A/UNC13A/LIN7B/SYT5/BRSK1/SNPH/SNAP25/CHRNA4/SEPTIN5/PICK1/PIM3/CDK16/SYP	30
Either	BP	GO:0099003	vesicle-mediated transport in synapse	19/432	182/13679	4.94055e-06	0.0043489	0.00421295	HPCA/SV2A/CSPG5/CPLX1/CPLX2/SNCB/PRKAR1B/ARC/NCS1/CALY/BRSK2/TH/UNC13A/SYT5/BRSK1/SNPH/SNAP25/SEPTIN5/SYP	19
Either	BP	GO:0043087	regulation of GTPase activity	31/432	408/13679	5.85474e-06	0.0043489	0.00421295	AGRN/ACAP3/RAP1GAP/ITGB1BP1/NGEF/FAM13A/ADAP1/PTPRN2/SLC27A4/GPSM1/HRAS/RASGRP2/ARL2/ARRB1/THY1/TBC1D15/BNIP2/RASGRF1/ARHGDIG/VPS9D1/ABR/TBC1D16/EVI5L/PIN1/RINL/STMN3/RTN4R/RANGAP1/ARHGAP8/SBF1/GDI1	31
Either	KEGG	hsa04721	Synaptic vesicle cycle	10/195	66/6145	3.68681e-05	0.00484816	0.00475405	533/10815/10814/155066/161/6506/9114/773/23025/6616	10
Down	BP	GO:0016079	synaptic vesicle exocytosis	11/343	95/13679	2.4993e-05	0.00492216	0.00452351	SV2A/CSPG5/CPLX1/CPLX2/NCS1/UNC13A/SYT5/SNPH/SNAP25/SEPTIN5/SYP	11
Down	CC	GO:1902495	transmembrane transporter complex	17/358	256/14135	0.000289779	0.00501897	0.00431923	GABRD/CHRNB2/KCNF1/KCNJ3/KCNQ5/KCNQ3/CNIH2/GABRA5/CACNB1/HCN2/CACNA1A/KCNN1/ATP1A3/SNAP25/CHRNA4/KCNQ2/KCNJ4	17
Down	CC	GO:0034702	ion channel complex	16/358	242/14135	0.000455767	0.00759027	0.00653204	GABRD/CHRNB2/KCNF1/KCNJ3/KCNQ5/KCNQ3/CNIH2/GABRA5/CACNB1/HCN2/CACNA1A/KCNN1/SNAP25/CHRNA4/KCNQ2/KCNJ4	16
Down	CC	GO:1990351	transporter complex	17/358	270/14135	0.000535245	0.00829982	0.00714267	GABRD/CHRNB2/KCNF1/KCNJ3/KCNQ5/KCNQ3/CNIH2/GABRA5/CACNB1/HCN2/CACNA1A/KCNN1/ATP1A3/SNAP25/CHRNA4/KCNQ2/KCNJ4	17
Down	CC	GO:0098552	side of membrane	20/358	346/14135	0.000536709	0.00829982	0.00714267	CHRNB2/GNG4/KCNJ3/SLC4A3/HIP1/TH/MCAM/THY1/SPTB/SEMA7A/CARMIL2/ACE/PALM/GNA11/SNAP25/NTSR1/CHRNA4/EEF1A2/RTN4R/CDK16	20
Down	BP	GO:0009306	protein secretion	20/343	292/13679	4.84571e-05	0.00853865	0.0078471	ATP13A2/PTPRN/MON1A/ADCY5/CPLX1/VGF/PTPRN2/BRSK2/APBB1/BAD/ARL2/RAB15/CHGA/CACNA1A/SNAP25/NECAB3/TANGO2/PICK1/PIM3/CDK16	20
Down	BP	GO:0035592	establishment of protein localization to extracellular region	20/343	292/13679	4.84571e-05	0.00853865	0.0078471	ATP13A2/PTPRN/MON1A/ADCY5/CPLX1/VGF/PTPRN2/BRSK2/APBB1/BAD/ARL2/RAB15/CHGA/CACNA1A/SNAP25/NECAB3/TANGO2/PICK1/PIM3/CDK16	20
Down	BP	GO:0002790	peptide secretion	21/343	317/13679	5.11277e-05	0.00855877	0.00786559	ATP13A2/ADORA1/PTPRN/MON1A/ADCY5/CPLX1/VGF/PTPRN2/BRSK2/APBB1/BAD/ARL2/RAB15/CHGA/CACNA1A/SNAP25/NECAB3/TANGO2/PICK1/PIM3/CDK16	21
Down	CC	GO:0044305	calyx of Held	4/358	16/14135	0.000578455	0.00863693	0.00743278	ADORA1/CPLX1/CPLX2/NCS1	4
Down	CC	GO:0030285	integral component of synaptic vesicle membrane	5/358	28/14135	0.000616173	0.00889343	0.00765352	SLC6A17/SV2A/PTPRN2/SYNGR1/SYP	5
Either	CC	GO:0044306	neuron projection terminus	12/455	118/14135	0.000416467	0.0098703	0.00903933	ADORA1/PTPRN/CPLX1/CPLX2/SNCB/PTPRN2/NCS1/TH/UNC13A/NTSR1/ELK1/SYP	12
Either	CC	GO:0008076	voltage-gated potassium channel complex	9/455	71/14135	0.000434542	0.0098703	0.00903933	KCNF1/KCNJ3/KCNQ5/KCNQ3/HCN2/KCNN1/SNAP25/KCNQ2/KCNJ4	9
Down	BP	GO:0001505	regulation of neurotransmitter levels	15/343	186/13679	7.02316e-05	0.0111969	0.0102901	SV2A/CSPG5/CPLX1/CPLX2/PTPRN2/NCS1/TH/UNC13A/LIN7B/SYT5/BRSK1/SNPH/SNAP25/SEPTIN5/SYP	15
Down	BP	GO:0048168	regulation of neuronal synaptic plasticity	7/343	42/13679	7.42807e-05	0.0112232	0.0103142	CAMK2B/ARC/HRAS/RASGRF1/JPH3/SYNGR1/SYP	7
Down	BP	GO:0050808	synapse organization	23/343	376/13679	7.72539e-05	0.0112232	0.0103142	AGRN/CHRNB2/NGEF/KIF1A/LHFPL4/CAMK1/LGI2/SNCB/CAMK2B/FZD9/ADGRB1/ARC/LRRC24/SPTBN2/LRFN4/NTN1/CACNB1/PALM/PIN1/ADGRL1/UNC13A/NEFH/PICK1	23
Down	BP	GO:0030073	insulin secretion	14/343	167/13679	8.04529e-05	0.0112232	0.0103142	PTPRN/ADCY5/CPLX1/VGF/PTPRN2/BRSK2/BAD/ARL2/CHGA/CACNA1A/SNAP25/PICK1/PIM3/CDK16	14
Down	MF	GO:0008324	cation transmembrane transporter activity	25/346	469/13710	0.000361561	0.0122931	0.0110595	SLC45A1/ATP13A2/ATP6V0B/CHRNB2/KCNJ9/KCNF1/KCNK12/KCNJ3/TMEM63B/KCNQ5/ATP6V0E2/KCNQ3/NCS1/SLC1A2/ATP6V0D1/CACNB1/HCN2/ATP5F1D/CACNA1A/KCNN1/ATP1A3/SNAP25/CHRNA4/KCNQ2/KCNJ4	25
Down	BP	GO:0015837	amine transport	9/343	74/13679	9.28451e-05	0.0124338	0.0114268	PINK1/SV2A/CHRNB2/ADORA1/TH/CHGA/SYT5/NTSR1/CHRNA4	9
Down	MF	GO:0019905	syntaxin binding	8/346	71/13710	0.000404223	0.01298	0.0116775	CPLX1/CPLX2/CACNA1A/UNC13A/SYT5/SNPH/SNAP25/SYP	8
Either	MF	GO:0060589	nucleoside-triphosphatase regulator activity	31/439	457/13710	6.93777e-05	0.0142868	0.0134355	ACAP3/RAP1GAP/ITGB1BP1/ARHGEF4/NGEF/MON1A/FAM13A/ADAP1/BAG1/GPSM1/RASGEF1A/BRSK2/RASGRP2/ARL2/ARRB1/THY1/TBC1D15/HERC2/BNIP2/RASGRF1/ARHGDIG/VPS9D1/ABR/RAPGEFL1/TBC1D16/EVI5L/RINL/RANGAP1/ARHGAP8/SBF1/GDI1	31
Either	MF	GO:0030695	GTPase regulator activity	29/439	415/13710	7.05276e-05	0.0142868	0.0134355	ACAP3/RAP1GAP/ITGB1BP1/ARHGEF4/NGEF/MON1A/FAM13A/ADAP1/GPSM1/RASGEF1A/RASGRP2/ARL2/ARRB1/THY1/TBC1D15/HERC2/BNIP2/RASGRF1/ARHGDIG/VPS9D1/ABR/RAPGEFL1/TBC1D16/EVI5L/RINL/RANGAP1/ARHGAP8/SBF1/GDI1	29
Either	MF	GO:0017075	syntaxin-1 binding	6/439	24/13710	8.58066e-05	0.0142868	0.0134355	CPLX1/CPLX2/UNC13A/SNPH/SNAP25/SYP	6
Either	BP	GO:0050890	cognition	21/432	242/13679	2.80804e-05	0.0150977	0.0146258	PRKCZ/B4GALT2/CHRNB2/ADORA1/JAKMIP1/TTBK1/PRKAR1B/FZD9/ARC/BRINP1/TH/GABRA5/PAK6/RASGRF1/JPH3/BRSK1/SNAP25/NTSR1/CHRNA4/MAPK8IP2/PTCHD1	21
Either	BP	GO:1903530	regulation of secretion by cell	31/432	442/13679	2.84556e-05	0.0150977	0.0146258	ATP13A2/PINK1/GOLPH3L/CHRNB2/ADORA1/CSPG5/TMF1/ADCY5/CPLX1/CPLX2/NCS1/BRSK2/APBB1/BAD/ARL2/RAB15/CHGA/SCAMP5/SNF8/SEPTIN4/CBARP/CACNA1A/SYT5/SNAP25/NTSR1/CHRNA4/SEPTIN5/PICK1/PIM3/CDK16/SYP	31
Either	CC	GO:0042734	presynaptic membrane	12/455	125/14135	0.000702549	0.0152325	0.0139501	ADORA1/KCNJ3/ADAM23/HIP1/SLC1A2/GABRA5/ADGRL1/UNC13A/SNPH/SNAP25/PICK1/SYP	12
Down	BP	GO:0043547	positive regulation of GTPase activity	21/343	339/13679	0.00013259	0.0170736	0.0156908	AGRN/ACAP3/RAP1GAP/NGEF/ADAP1/SLC27A4/HRAS/RASGRP2/ARRB1/THY1/RASGRF1/ARHGDIG/VPS9D1/ABR/TBC1D16/EVI5L/PIN1/RINL/RTN4R/RANGAP1/GDI1	21
Down	MF	GO:0005092	GDP-dissociation inhibitor activity	4/346	16/13710	0.000570482	0.0173547	0.0156132	ITGB1BP1/GPSM1/ARHGDIG/GDI1	4
Down	BP	GO:0034765	regulation of ion transmembrane transport	25/343	445/13679	0.000147188	0.0182513	0.0167731	PINK1/HPCA/KCNJ9/KCNF1/EHD3/KCNK12/KCNJ3/KCNQ5/KCNQ3/ARC/WNK2/CAPN1/CNIH2/THY1/RASGRF1/JPH3/CACNB1/HCN2/CBARP/CACNA1A/RTN2/NTSR1/KCNQ2/KCNJ4/MAPK8IP2	25
Down	BP	GO:0007613	memory	10/343	97/13679	0.000156639	0.0187296	0.0172126	PRKCZ/B4GALT2/CHRNB2/ARC/BRINP1/TH/PAK6/RASGRF1/JPH3/PTCHD1	10
Down	CC	GO:0045211	postsynaptic membrane	15/358	243/14135	0.0013659	0.0190785	0.0164186	GABRD/CHRNB2/ADORA1/LHFPL4/CSPG5/PRR7/HIP1/ARC/CNIH2/LRFN4/ARRB1/GABRA5/LIN7B/CHRNA4/KCNJ4	15
Down	BP	GO:0034762	regulation of transmembrane transport	25/343	450/13679	0.000174989	0.0199521	0.0183361	PINK1/HPCA/KCNJ9/KCNF1/EHD3/KCNK12/KCNJ3/KCNQ5/KCNQ3/ARC/WNK2/CAPN1/CNIH2/THY1/RASGRF1/JPH3/CACNB1/HCN2/CBARP/CACNA1A/RTN2/NTSR1/KCNQ2/KCNJ4/MAPK8IP2	25
Down	BP	GO:0006813	potassium ion transport	14/343	180/13679	0.000178782	0.0199521	0.0183361	KCNJ9/ADORA1/KCNF1/KCNK12/KCNJ3/KCNQ5/KCNQ3/WNK2/HCN2/KCNN1/ATP1A3/SNAP25/KCNQ2/KCNJ4	14
Either	MF	GO:0005267	potassium channel activity	11/439	92/13710	0.000166571	0.019953	0.0187641	KCNJ9/KCNF1/KCNK12/KCNJ3/KCNQ5/KCNQ3/HCN2/KCNN1/SNAP25/KCNQ2/KCNJ4	11
Either	MF	GO:0022836	gated channel activity	20/439	252/13710	0.000179757	0.019953	0.0187641	GABRD/CHRNB2/KCNJ9/KCNF1/KCNK12/KCNJ3/TMEM63B/KCNQ5/KCNQ3/NCS1/GABRA5/CLCN7/CACNB1/HCN2/CACNA1A/KCNN1/SNAP25/CHRNA4/KCNQ2/KCNJ4	20
Either	BP	GO:0051046	regulation of secretion	32/432	474/13679	4.4507e-05	0.0206624	0.0200164	ATP13A2/PINK1/SV2A/GOLPH3L/CHRNB2/ADORA1/CSPG5/TMF1/ADCY5/CPLX1/CPLX2/NCS1/BRSK2/APBB1/BAD/ARL2/RAB15/CHGA/SCAMP5/SNF8/SEPTIN4/CBARP/CACNA1A/SYT5/SNAP25/NTSR1/CHRNA4/SEPTIN5/PICK1/PIM3/CDK16/SYP	32
Either	KEGG	hsa05032	Morphine addiction	10/195	82/6145	0.000240472	0.0210813	0.0206721	2563/3765/134/2786/3760/111/2870/408/2558/773	10
Either	CC	GO:0034705	potassium channel complex	9/455	80/14135	0.001049	0.0217554	0.0199238	KCNF1/KCNJ3/KCNQ5/KCNQ3/HCN2/KCNN1/SNAP25/KCNQ2/KCNJ4	9
Down	BP	GO:0071805	potassium ion transmembrane transport	13/343	161/13679	0.000209327	0.0222832	0.0204784	KCNJ9/KCNF1/KCNK12/KCNJ3/KCNQ5/KCNQ3/WNK2/HCN2/KCNN1/ATP1A3/SNAP25/KCNQ2/KCNJ4	13
Down	BP	GO:0007612	learning	11/343	120/13679	0.000212981	0.0222832	0.0204784	B4GALT2/CHRNB2/ARC/TH/GABRA5/PAK6/JPH3/BRSK1/SNAP25/NTSR1/MAPK8IP2	11
Down	BP	GO:0017157	regulation of exocytosis	13/343	163/13679	0.000236478	0.0229068	0.0210516	ATP13A2/CSPG5/CPLX1/CPLX2/NCS1/RAB15/SCAMP5/SNF8/SEPTIN4/CBARP/SYT5/SEPTIN5/SYP	13
Down	BP	GO:0007610	behavior	25/343	459/13679	0.000236984	0.0229068	0.0210516	PRKCZ/B4GALT2/CHRNB2/ADORA1/HDAC4/ADCY5/TTBK1/PRKAR1B/FZD9/ARC/BRINP1/CEND1/TH/SPTBN2/GABRA5/PAK6/RASGRF1/JPH3/BRSK1/SNAP25/NTSR1/CHRNA4/SEPTIN5/MAPK8IP2/PTCHD1	25
Down	BP	GO:1990573	potassium ion import across plasma membrane	6/343	36/13679	0.000245366	0.0229068	0.0210516	KCNJ9/KCNJ3/WNK2/HCN2/ATP1A3/KCNJ4	6
Down	BP	GO:0001678	cellular glucose homeostasis	11/343	122/13679	0.00024631	0.0229068	0.0210516	PTPRN/ADCY5/PTPRN2/ENDOG/HK1/BRSK2/TH/BAD/GAS6/PIM3/CDK16	11
Either	MF	GO:0022843	voltage-gated cation channel activity	12/439	112/13710	0.000243796	0.0231955	0.0218134	KCNJ9/KCNF1/KCNJ3/KCNQ5/KCNQ3/NCS1/CACNB1/HCN2/CACNA1A/SNAP25/KCNQ2/KCNJ4	12
Down	BP	GO:0098657	import into cell	14/343	187/13679	0.000265828	0.0240538	0.0221057	FABP3/HPCA/KCNJ9/KCNJ3/ARC/WNK2/SLC27A4/CALY/SLC1A2/HCN2/ATP1A3/SNAP25/NTSR1/KCNJ4	14
Either	MF	GO:0015079	potassium ion transmembrane transporter activity	12/439	115/13710	0.000312244	0.0243247	0.0228753	KCNJ9/KCNF1/KCNK12/KCNJ3/KCNQ5/KCNQ3/HCN2/KCNN1/ATP1A3/SNAP25/KCNQ2/KCNJ4	12
Either	MF	GO:0005249	voltage-gated potassium channel activity	9/439	69/13710	0.000336202	0.0243247	0.0228753	KCNJ9/KCNF1/KCNJ3/KCNQ5/KCNQ3/HCN2/SNAP25/KCNQ2/KCNJ4	9
Either	MF	GO:0005244	voltage-gated ion channel activity	14/439	153/13710	0.00040176	0.0243247	0.0228753	KCNJ9/KCNF1/KCNK12/KCNJ3/KCNQ5/KCNQ3/NCS1/CLCN7/CACNB1/HCN2/CACNA1A/SNAP25/KCNQ2/KCNJ4	14
Either	MF	GO:0022832	voltage-gated channel activity	14/439	153/13710	0.00040176	0.0243247	0.0228753	KCNJ9/KCNF1/KCNK12/KCNJ3/KCNQ5/KCNQ3/NCS1/CLCN7/CACNB1/HCN2/CACNA1A/SNAP25/KCNQ2/KCNJ4	14
Down	BP	GO:0051668	localization within membrane	8/343	69/13679	0.000317775	0.0272797	0.0250703	AGRN/ITGB1BP1/LHFPL4/REEP2/FZD9/CNIH2/THY1/PICK1	8
Down	BP	GO:0140029	exocytic process	8/343	69/13679	0.000317775	0.0272797	0.0250703	SV2A/CPLX1/CPLX2/RAB15/UNC13A/SNPH/SNAP25/SEPTIN5	8
Either	BP	GO:0099504	synaptic vesicle cycle	16/432	165/13679	6.7833e-05	0.0279924	0.0271173	SV2A/CSPG5/CPLX1/CPLX2/SNCB/PRKAR1B/NCS1/BRSK2/TH/UNC13A/SYT5/BRSK1/SNPH/SNAP25/SEPTIN5/SYP	16
Either	CC	GO:0044305	calyx of Held	4/455	16/14135	0.00141702	0.0281633	0.0257923	ADORA1/CPLX1/CPLX2/NCS1	4
Either	BP	GO:0043547	positive regulation of GTPase activity	25/432	339/13679	7.65904e-05	0.0284457	0.0275564	AGRN/ACAP3/RAP1GAP/NGEF/FAM13A/ADAP1/SLC27A4/HRAS/RASGRP2/ARRB1/THY1/TBC1D15/BNIP2/RASGRF1/ARHGDIG/VPS9D1/ABR/TBC1D16/EVI5L/PIN1/RINL/RTN4R/RANGAP1/ARHGAP8/GDI1	25
Down	BP	GO:0071333	cellular response to glucose stimulus	10/343	108/13679	0.000378325	0.0316163	0.0290557	PTPRN/ADCY5/PTPRN2/ENDOG/BRSK2/TH/BAD/GAS6/PIM3/CDK16	10
Down	BP	GO:0051952	regulation of amine transport	8/343	71/13679	0.000387177	0.0316163	0.0290557	PINK1/SV2A/CHRNB2/ADORA1/CHGA/SYT5/NTSR1/CHRNA4	8
Down	BP	GO:0007409	axonogenesis	23/343	421/13679	0.000401867	0.0317457	0.0291746	RAP1GAP/EPHA10/CHRNB2/DPYSL5/TTL/CRMP1/ADGRB1/BRSK2/APBB1/SPTBN2/THY1/SPTB/EVL/SEMA7A/MT3/TUBB3/NTN1/NPTX1/SEMA6B/BRSK1/RTN4R/NEFH/GDI1	23
Down	BP	GO:0030072	peptide hormone secretion	14/343	195/13679	0.000407725	0.0317457	0.0291746	PTPRN/ADCY5/CPLX1/VGF/PTPRN2/BRSK2/BAD/ARL2/CHGA/CACNA1A/SNAP25/PICK1/PIM3/CDK16	14
Down	BP	GO:2001257	regulation of cation channel activity	12/343	151/13679	0.000421449	0.0319103	0.0293258	PINK1/HPCA/EHD3/ARC/CAPN1/CNIH2/RASGRF1/JPH3/CACNB1/CBARP/NTSR1/MAPK8IP2	12
Down	BP	GO:0071326	cellular response to monosaccharide stimulus	10/343	110/13679	0.000438433	0.0319103	0.0293258	PTPRN/ADCY5/PTPRN2/ENDOG/BRSK2/TH/BAD/GAS6/PIM3/CDK16	10
Down	BP	GO:0071331	cellular response to hexose stimulus	10/343	110/13679	0.000438433	0.0319103	0.0293258	PTPRN/ADCY5/PTPRN2/ENDOG/BRSK2/TH/BAD/GAS6/PIM3/CDK16	10
Either	CC	GO:0030658	transport vesicle membrane	14/455	177/14135	0.00177056	0.0330286	0.030248	SLC6A17/SV2A/PTPRN/DGKI/PTPRN2/CNIH2/SCAMP5/SYNGR3/CBARP/UNC13A/SYT5/LAMP5/SYNGR1/SYP	14
Either	CC	GO:0030285	integral component of synaptic vesicle membrane	5/455	28/14135	0.0018003	0.0330286	0.030248	SLC6A17/SV2A/PTPRN2/SYNGR1/SYP	5
Down	CC	GO:0034703	cation channel complex	12/358	184/14135	0.00256305	0.0340692	0.0293193	KCNF1/KCNJ3/KCNQ5/KCNQ3/CNIH2/CACNB1/HCN2/CACNA1A/KCNN1/SNAP25/KCNQ2/KCNJ4	12
Down	CC	GO:0098562	cytoplasmic side of membrane	11/358	161/14135	0.00266849	0.0340692	0.0293193	GNG4/HIP1/TH/SPTB/CARMIL2/PALM/GNA11/SNAP25/NTSR1/EEF1A2/CDK16	11
Down	CC	GO:0032589	neuron projection membrane	6/358	56/14135	0.00282732	0.0340692	0.0293193	HPCA/ADORA1/THY1/GABRA5/PALM/LAMP5	6
Down	CC	GO:0009898	cytoplasmic side of plasma membrane	10/358	139/14135	0.00283524	0.0340692	0.0293193	GNG4/HIP1/TH/SPTB/CARMIL2/PALM/GNA11/SNAP25/NTSR1/CDK16	10
Down	CC	GO:0032809	neuronal cell body membrane	4/358	24/14135	0.00287831	0.0340692	0.0293193	HPCA/THY1/GABRA5/ATP1A3	4
Down	CC	GO:0043204	perikaryon	10/358	140/14135	0.00298651	0.0340692	0.0293193	HPCA/PTPRN/CPLX1/CRMP1/CPLX2/ENDOG/TH/ROGDI/NTSR1/RTN4R	10
Down	CC	GO:0098992	neuronal dense core vesicle	3/358	12/14135	0.00298991	0.0340692	0.0293193	KIF1A/CHGA/SYT5	3
Down	CC	GO:0098563	intrinsic component of synaptic vesicle membrane	5/358	40/14135	0.00321869	0.0357357	0.0307535	SLC6A17/SV2A/PTPRN2/SYNGR1/SYP	5
Down	BP	GO:0035773	insulin secretion involved in cellular response to glucose stimulus	7/343	57/13679	0.000527694	0.0375897	0.0345453	PTPRN/ADCY5/PTPRN2/BRSK2/BAD/PIM3/CDK16	7
Down	KEGG	hsa04929	GnRH secretion	7/156	58/6145	0.00060214	0.0379348	0.0361284	3765/3760/3265/408/610/2767/3780	7
Down	CC	GO:0032590	dendrite membrane	5/358	41/14135	0.00359101	0.038316	0.0329741	HPCA/THY1/GABRA5/PALM/LAMP5	5
Down	CC	GO:0031252	cell leading edge	19/358	378/14135	0.00362808	0.038316	0.0329741	PRKCZ/HPCA/PLEKHO1/ADORA1/ACTA1/ITGB1BP1/ARHGEF4/APBB1/DGKZ/RASGRP2/THY1/EVL/GABRA5/TLN2/CARMIL2/TUBB3/PALM/RINL/LAMP5	19
Down	BP	GO:0060627	regulation of vesicle-mediated transport	23/343	431/13679	0.000557081	0.0384682	0.0353526	ATP13A2/HPCA/DGKD/CSPG5/CPLX1/CPLX2/PRKAR1B/HIP1/ARC/NCS1/CALY/ARRB1/GAS6/RAB15/SCAMP5/SNF8/SEPTIN4/CBARP/APOC1/SYT5/SEPTIN5/PICK1/SYP	23
Down	BP	GO:0099601	regulation of neurotransmitter receptor activity	8/343	75/13679	0.000563006	0.0384682	0.0353526	PINK1/ARC/CAPN1/CNIH2/BEGAIN/RASGRF1/NPTX1/MAPK8IP2	8
Either	BP	GO:0007611	learning or memory	18/432	209/13679	0.000114461	0.0386462	0.037438	PRKCZ/B4GALT2/CHRNB2/TTBK1/PRKAR1B/FZD9/ARC/BRINP1/TH/GABRA5/PAK6/RASGRF1/JPH3/BRSK1/SNAP25/NTSR1/MAPK8IP2/PTCHD1	18
Down	CC	GO:0031045	dense core granule	4/358	26/14135	0.0038916	0.0391875	0.033724	KIF1A/NCS1/CHGA/SYT5	4
Down	CC	GO:0044298	cell body membrane	4/358	26/14135	0.0038916	0.0391875	0.033724	HPCA/THY1/GABRA5/ATP1A3	4
Down	BP	GO:0099072	regulation of postsynaptic membrane neurotransmitter receptor levels	7/343	58/13679	0.000587425	0.039334	0.0361483	PRKCZ/HPCA/CPLX1/ARC/CALY/HRAS/SNAP25	7
Down	BP	GO:0051899	membrane depolarization	8/343	76/13679	0.000615767	0.0404233	0.0371494	PRKCZ/CHRNB2/BOK/FZD9/HCN2/CACNA1A/NTSR1/CHRNA4	8
Down	BP	GO:0061564	axon development	24/343	463/13679	0.000641023	0.041272	0.0379294	RAP1GAP/EPHA10/CHRNB2/DPYSL5/TTL/CRMP1/ADGRB1/BRSK2/APBB1/SPTBN2/THY1/SPTB/EVL/SEMA7A/MAPK8IP3/MT3/TUBB3/NTN1/NPTX1/SEMA6B/BRSK1/RTN4R/NEFH/GDI1	24
Either	BP	GO:0007269	neurotransmitter secretion	14/432	141/13679	0.000148768	0.0425019	0.0411732	SV2A/CSPG5/CPLX1/CPLX2/PTPRN2/NCS1/UNC13A/LIN7B/SYT5/BRSK1/SNPH/SNAP25/SEPTIN5/SYP	14
Either	BP	GO:0099643	signal release from synapse	14/432	141/13679	0.000148768	0.0425019	0.0411732	SV2A/CSPG5/CPLX1/CPLX2/PTPRN2/NCS1/UNC13A/LIN7B/SYT5/BRSK1/SNPH/SNAP25/SEPTIN5/SYP	14
Down	BP	GO:0032148	activation of protein kinase B activity	5/343	29/13679	0.000696491	0.0439972	0.0404338	PRKCZ/PINK1/ITGB1BP1/GAS6/MT3	5
Down	BP	GO:0071322	cellular response to carbohydrate stimulus	10/343	117/13679	0.00071474	0.0443139	0.0407249	PTPRN/ADCY5/PTPRN2/ENDOG/BRSK2/TH/BAD/GAS6/PIM3/CDK16	10
Down	BP	GO:0015908	fatty acid transport	10/343	118/13679	0.000763924	0.0465021	0.0427359	FABP3/ADORA1/SLC25A12/CPLX1/SLC27A4/SLC25A22/SLC1A2/ACE/SNAP25/NTSR1	10
Down	BP	GO:0046879	hormone secretion	15/343	233/13679	0.000805648	0.0481663	0.0442652	ADORA1/PTPRN/ADCY5/CPLX1/VGF/PTPRN2/BRSK2/BAD/ARL2/CHGA/CACNA1A/SNAP25/PICK1/PIM3/CDK16	15
Down	BP	GO:0035176	social behavior	6/343	45/13679	0.000849003	0.0481773	0.0442754	CHRNB2/BRINP1/TH/SEPTIN5/MAPK8IP2/PTCHD1	6
Down	BP	GO:0051703	biological process involved in intraspecies interaction between organisms	6/343	45/13679	0.000849003	0.0481773	0.0442754	CHRNB2/BRINP1/TH/SEPTIN5/MAPK8IP2/PTCHD1	6
Down	BP	GO:0099637	neurotransmitter receptor transport	6/343	45/13679	0.000849003	0.0481773	0.0442754	HPCA/CPLX1/HIP1/ARC/CALY/SNAP25	6
Down	BP	GO:0050807	regulation of synapse organization	13/343	187/13679	0.000879382	0.0483889	0.0444699	AGRN/CHRNB2/NGEF/KIF1A/LHFPL4/CAMK1/CAMK2B/ADGRB1/ARC/LRRC24/LRFN4/NTN1/ADGRL1	13
Down	BP	GO:1901215	negative regulation of neuron death	12/343	164/13679	0.000881638	0.0483889	0.0444699	ATP13A2/PINK1/NENF/BOK/SNCB/FZD9/HRAS/ARRB1/CHGA/GABRA5/MT3/PIN1	12
Down	MF	GO:0016805	dipeptidase activity	3/346	10/13710	0.00167585	0.048432	0.043572	SCRN1/ACE/PEPD	3
Either	BP	GO:0071692	protein localization to extracellular region	22/432	296/13679	0.000183167	0.0485917	0.0470727	ATP13A2/NBL1/GOLPH3L/PTPRN/MON1A/ADCY5/CPLX1/VGF/PTPRN2/BRSK2/APBB1/BAD/ARL2/RAB15/CHGA/CACNA1A/SNAP25/NECAB3/TANGO2/PICK1/PIM3/CDK16	22
Either	BP	GO:0016079	synaptic vesicle exocytosis	11/432	95/13679	0.00019702	0.0487822	0.0472572	SV2A/CSPG5/CPLX1/CPLX2/NCS1/UNC13A/SYT5/SNPH/SNAP25/SEPTIN5/SYP	11
Down	BP	GO:0015711	organic anion transport	16/343	261/13679	0.000921593	0.0494163	0.0454141	SLC6A17/SV2A/ADORA1/SLC25A12/SLC4A3/CPLX1/MFSD10/SLCO5A1/SLC52A2/SLC27A4/SLC2A6/SLC25A22/SLC1A2/ACE/SNAP25/NTSR1	16
Down	BP	GO:0031345	negative regulation of cell projection organization	12/343	165/13679	0.000929877	0.0494163	0.0454141	RAP1GAP/NGEF/CRMP1/THY1/EVL/SEMA7A/MT3/NTN1/SEMA6B/EVI5L/RTN4R/GDI1	12
Down	CC	GO:0031594	neuromuscular junction	6/358	63/14135	0.00510537	0.0502415	0.0432369	SV2A/HDAC4/SYNGR3/UNC13A/SYNGR1/SYP	6
Down	BP	GO:0015800	acidic amino acid transport	7/343	63/13679	0.000971423	0.0504719	0.0463841	ADORA1/SLC25A12/CPLX1/SLC25A22/SLC1A2/SNAP25/NTSR1	7
Down	BP	GO:0070997	neuron death	17/343	288/13679	0.00097989	0.0504719	0.0463841	ATP13A2/PINK1/ADORA1/NENF/HDAC4/BOK/SNCB/FZD9/ENDOG/DPYSL4/HRAS/BAD/ARRB1/CHGA/GABRA5/MT3/PIN1	17
Either	BP	GO:0048167	regulation of synaptic plasticity	15/432	164/13679	0.000218227	0.050656	0.0490725	PRKCZ/ADORA1/CPLX2/CAMK2B/VGF/ADGRB1/ARC/HRAS/RASGRF1/JPH3/BRSK1/SNAP25/PICK1/SYNGR1/SYP	15
Up	CC	GO:0035145	exon-exon junction complex	1997-03-01	20/14135	0.000328122	0.0524995	0.0504272	UPF2/R3HCC1L/PNN	3
Down	CC	GO:0098685	Schaffer collateral - CA1 synapse	6/358	64/14135	0.00551632	0.0530793	0.045679	PRKCZ/CPLX1/PRKAR1B/ABR/NEFH/SYP	6
Down	CC	GO:0120111	neuron projection cytoplasm	7/358	85/14135	0.00573486	0.0539825	0.0464563	KLHL17/HPCA/KIF1A/ARC/CALY/MAPK8IP3/RANGAP1	7
Down	BP	GO:0050771	negative regulation of axonogenesis	7/343	64/13679	0.00106769	0.0541612	0.0497747	THY1/SEMA7A/MT3/NTN1/SEMA6B/RTN4R/GDI1	7
Down	BP	GO:0009914	hormone transport	15/343	240/13679	0.00108794	0.0543646	0.0499615	ADORA1/PTPRN/ADCY5/CPLX1/VGF/PTPRN2/BRSK2/BAD/ARL2/CHGA/CACNA1A/SNAP25/PICK1/PIM3/CDK16	15
Down	MF	GO:0004143	diacylglycerol kinase activity	3/346	11/13710	0.00226142	0.0544624	0.0489973	DGKD/DGKI/DGKZ	3
Down	MF	GO:0005078	MAP-kinase scaffold activity	3/346	11/13710	0.00226142	0.0544624	0.0489973	MAPK8IP1/MAPK8IP3/MAPK8IP2	3
Down	MF	GO:0019992	diacylglycerol binding	3/346	11/13710	0.00226142	0.0544624	0.0489973	DGKD/RASGRP2/UNC13A	3
Down	MF	GO:0031434	mitogen-activated protein kinase kinase binding	3/346	11/13710	0.00226142	0.0544624	0.0489973	MAPK8IP1/ACE/PIN1	3
Down	CC	GO:0048786	presynaptic active zone	6/358	65/14135	0.00595094	0.0548246	0.047181	SV2A/ADORA1/GUCY1B1/UNC13A/BRSK1/SYP	6
Either	BP	GO:0006836	neurotransmitter transport	16/432	185/13679	0.000258767	0.0565331	0.0547658	SLC6A17/SV2A/CSPG5/CPLX1/CPLX2/PTPRN2/NCS1/TH/UNC13A/LIN7B/SYT5/BRSK1/SNPH/SNAP25/SEPTIN5/SYP	16
Down	MF	GO:0019894	kinesin binding	5/346	38/13710	0.00251795	0.058215	0.0523734	MAPK8IP1/KLC2/MAPK8IP3/NEFH/MAPK8IP2	5
Down	CC	GO:0005871	kinesin complex	5/358	47/14135	0.0064979	0.0586165	0.0504442	KIF3C/KIF1A/KIFC2/KLC2/KIFC3	5
Up	CC	GO:0000922	spindle pole	1997-06-01	157/14135	0.000733801	0.0587041	0.0563868	NEK7/CEP63/BOD1L1/MAD2L1/CEP44/NPM1	6
Down	BP	GO:0043113	receptor clustering	6/343	48/13679	0.00120108	0.0591355	0.0543461	AGRN/ITGB1BP1/LHFPL4/FZD9/THY1/PICK1	6
Either	MF	GO:0005261	cation channel activity	18/439	248/13710	0.00106826	0.0592883	0.0557555	CHRNB2/KCNJ9/KCNF1/KCNK12/KCNJ3/TMEM63B/KCNQ5/KCNQ3/NCS1/CACNB1/HCN2/ATP5F1D/CACNA1A/KCNN1/SNAP25/CHRNA4/KCNQ2/KCNJ4	18
Down	CC	GO:0016234	inclusion body	6/358	67/14135	0.00689426	0.0609227	0.0524289	PINK1/SNCB/STUB1/MT3/NEFH/RANGAP1	6
Down	MF	GO:0022804	active transmembrane transporter activity	13/346	211/13710	0.00274951	0.0611237	0.0549902	SLC45A1/SLC6A17/SLC4A3/SLCO5A1/SLC25A22/SLC1A2/SLC35C1/CLCN7/ABCA3/MFSD12/CD320/ATP1A3/SLC35E4	13
Down	BP	GO:0051602	response to electrical stimulus	5/343	33/13679	0.00128234	0.0622214	0.057182	HPCA/KCNJ3/TH/PALM/EEF1A2	5
Down	BP	GO:0070201	regulation of establishment of protein localization	24/343	488/13679	0.00132241	0.0623582	0.0573078	PRKCZ/ATP13A2/PINK1/HPCA/ITGB1BP1/CAMK1/ADCY5/PTP4A3/ARC/HRAS/BRSK2/APBB1/BAD/ARL2/CABP1/GAS6/CHGA/CACNA1A/SNAP25/PICK1/RANGAP1/PIM3/CDK16/GDI1	24
Down	BP	GO:0090087	regulation of peptide transport	24/343	488/13679	0.00132241	0.0623582	0.0573078	PRKCZ/ATP13A2/PINK1/HPCA/ADORA1/ITGB1BP1/CAMK1/ADCY5/ARC/HRAS/BRSK2/APBB1/BAD/ARL2/CABP1/GAS6/CHGA/CACNA1A/SNAP25/PICK1/RANGAP1/PIM3/CDK16/GDI1	24
Down	BP	GO:0050803	regulation of synapse structure or activity	13/343	196/13679	0.00135217	0.0628759	0.0577835	AGRN/CHRNB2/NGEF/KIF1A/LHFPL4/CAMK1/CAMK2B/ADGRB1/ARC/LRRC24/LRFN4/NTN1/ADGRL1	13
Up	CC	GO:0016607	nuclear speck	1997-09-01	380/14135	0.00118679	0.0632953	0.0607968	SYF2/SDE2/PPIG/CIR1/CCNL1/NUP43/HBP1/PNN/FOXO4	9
Either	BP	GO:0048168	regulation of neuronal synaptic plasticity	7/432	42/13679	0.000309189	0.063796	0.0618017	CAMK2B/ARC/HRAS/RASGRF1/JPH3/SYNGR1/SYP	7
Down	CC	GO:0098797	plasma membrane protein complex	20/358	434/14135	0.0074524	0.0645378	0.05554	CHRNB2/GNG4/KCNF1/KCNJ3/KCNQ5/KCNQ3/AP2A2/CNIH2/ATP6V0D1/CACNB1/HCN2/GNA11/CACNA1A/KCNN1/ATP1A3/LIN7B/SNAP25/CHRNA4/KCNQ2/KCNJ4	20
Either	MF	GO:0005216	ion channel activity	21/439	317/13710	0.00136371	0.0660867	0.0621489	GABRD/CHRNB2/KCNJ9/KCNF1/KCNK12/KCNJ3/TMEM63B/KCNQ5/KCNQ3/NCS1/GABRA5/CLCN7/CACNB1/HCN2/ATP5F1D/CACNA1A/KCNN1/SNAP25/CHRNA4/KCNQ2/KCNJ4	21
Either	MF	GO:0005092	GDP-dissociation inhibitor activity	4/439	16/13710	0.00138921	0.0660867	0.0621489	ITGB1BP1/GPSM1/ARHGDIG/GDI1	4
Down	KEGG	hsa05033	Nicotine addiction	5/156	33/6145	0.0013208	0.0665681	0.0633982	2563/1141/2558/773/1137	5
Down	BP	GO:2000310	regulation of NMDA receptor activity	5/343	34/13679	0.00147296	0.0675546	0.0620833	PINK1/CAPN1/CNIH2/RASGRF1/MAPK8IP2	5
Down	BP	GO:0051223	regulation of protein transport	23/343	464/13679	0.0014975	0.0677516	0.0622643	PRKCZ/ATP13A2/PINK1/HPCA/ITGB1BP1/CAMK1/ADCY5/ARC/HRAS/BRSK2/APBB1/BAD/ARL2/CABP1/GAS6/CHGA/CACNA1A/SNAP25/PICK1/RANGAP1/PIM3/CDK16/GDI1	23
Either	CC	GO:1902495	transmembrane transporter complex	17/455	256/14135	0.00390369	0.0689652	0.0631591	GABRD/CHRNB2/KCNF1/KCNJ3/KCNQ5/KCNQ3/CNIH2/GABRA5/CACNB1/HCN2/CACNA1A/KCNN1/ATP1A3/SNAP25/CHRNA4/KCNQ2/KCNJ4	17
Down	CC	GO:0099056	integral component of presynaptic membrane	5/358	50/14135	0.00844035	0.0716602	0.0616694	ADORA1/KCNJ3/ADAM23/SLC1A2/GABRA5	5
Down	BP	GO:0150172	regulation of phosphatidylcholine metabolic process	3/343	10/13679	0.00164505	0.0721031	0.0662634	FABP3/ABCA3/APOC1	3
Down	BP	GO:0015740	C4-dicarboxylate transport	4/343	21/13679	0.00165829	0.0721031	0.0662634	SLC25A12/SLC25A22/SLC1A2/NTSR1	4
Down	BP	GO:0048169	regulation of long-term neuronal synaptic plasticity	4/343	21/13679	0.00165829	0.0721031	0.0662634	CAMK2B/HRAS/SYNGR1/SYP	4
Down	BP	GO:1901214	regulation of neuron death	15/343	251/13679	0.00169805	0.0728857	0.0669826	ATP13A2/PINK1/ADORA1/NENF/HDAC4/BOK/SNCB/FZD9/HRAS/BAD/ARRB1/CHGA/GABRA5/MT3/PIN1	15
Either	BP	GO:0009306	protein secretion	21/432	292/13679	0.000397574	0.0738296	0.0715215	ATP13A2/GOLPH3L/PTPRN/MON1A/ADCY5/CPLX1/VGF/PTPRN2/BRSK2/APBB1/BAD/ARL2/RAB15/CHGA/CACNA1A/SNAP25/NECAB3/TANGO2/PICK1/PIM3/CDK16	21
Either	BP	GO:0035592	establishment of protein localization to extracellular region	21/432	292/13679	0.000397574	0.0738296	0.0715215	ATP13A2/GOLPH3L/PTPRN/MON1A/ADCY5/CPLX1/VGF/PTPRN2/BRSK2/APBB1/BAD/ARL2/RAB15/CHGA/CACNA1A/SNAP25/NECAB3/TANGO2/PICK1/PIM3/CDK16	21
Down	MF	GO:0015291	secondary active transmembrane transporter activity	11/346	168/13710	0.00359622	0.0752507	0.0676996	SLC45A1/SLC6A17/SLC4A3/SLCO5A1/SLC25A22/SLC1A2/SLC35C1/CLCN7/MFSD12/ATP1A3/SLC35E4	11
Down	MF	GO:0005313	L-glutamate transmembrane transporter activity	3/346	13/13710	0.00377556	0.0752507	0.0676996	SLC25A12/SLC25A22/SLC1A2	3
Down	MF	GO:0008195	phosphatidate phosphatase activity	3/346	13/13710	0.00377556	0.0752507	0.0676996	PLPPR1/PLPPR3/PLPPR2	3
Either	MF	GO:0005096	GTPase activator activity	17/439	238/13710	0.00172944	0.0767871	0.0722117	ACAP3/RAP1GAP/FAM13A/ADAP1/ARRB1/THY1/TBC1D15/BNIP2/ARHGDIG/VPS9D1/ABR/TBC1D16/EVI5L/RINL/RANGAP1/ARHGAP8/GDI1	17
Either	MF	GO:0019905	syntaxin binding	8/439	71/13710	0.0018861	0.0785091	0.073831	CPLX1/CPLX2/CACNA1A/UNC13A/SYT5/SNPH/SNAP25/SYP	8
Down	MF	GO:0015276	ligand-gated ion channel activity	8/346	102/13710	0.00425035	0.0792484	0.0712962	GABRD/CHRNB2/KCNJ9/KCNJ3/GABRA5/HCN2/CHRNA4/KCNJ4	8
Down	MF	GO:0022834	ligand-gated channel activity	8/346	102/13710	0.00425035	0.0792484	0.0712962	GABRD/CHRNB2/KCNJ9/KCNJ3/GABRA5/HCN2/CHRNA4/KCNJ4	8
Either	BP	GO:0002790	peptide secretion	22/432	317/13679	0.000475	0.0800158	0.0775143	ATP13A2/GOLPH3L/ADORA1/PTPRN/MON1A/ADCY5/CPLX1/VGF/PTPRN2/BRSK2/APBB1/BAD/ARL2/RAB15/CHGA/CACNA1A/SNAP25/NECAB3/TANGO2/PICK1/PIM3/CDK16	22
Either	BP	GO:0001678	cellular glucose homeostasis	12/432	122/13679	0.000475337	0.0800158	0.0775143	NUCKS1/PTPRN/ADCY5/PTPRN2/ENDOG/HK1/BRSK2/TH/BAD/GAS6/PIM3/CDK16	12
Either	BP	GO:0015837	amine transport	9/432	74/13679	0.000515548	0.0800158	0.0775143	PINK1/SV2A/CHRNB2/ADORA1/TH/CHGA/SYT5/NTSR1/CHRNA4	9
Either	BP	GO:0042391	regulation of membrane potential	24/432	362/13679	0.000517065	0.0800158	0.0775143	GABRD/PRKCZ/SLC25A33/PINK1/CHRNB2/ADORA1/EHD3/KCNK12/KCNJ3/SLC4A3/BOK/FZD9/KCNQ3/BAD/CNIH2/GABRA5/INSYN1/HCN2/GNA11/CACNA1A/ATP1A3/NTSR1/CHRNA4/MAPK8IP2	24
Up	CC	GO:0031080	nuclear pore outer ring	1997-02-01	10/14135	0.00202357	0.0809428	0.0777477	NUP43/NUP37	2
Down	MF	GO:0000149	SNARE binding	8/346	103/13710	0.00450982	0.0814585	0.0732845	CPLX1/CPLX2/CACNA1A/UNC13A/SYT5/SNPH/SNAP25/SYP	8
Down	MF	GO:0042577	lipid phosphatase activity	3/346	14/13710	0.00471619	0.0818913	0.0736738	PLPPR1/PLPPR3/PLPPR2	3
Down	MF	GO:0048156	tau protein binding	5/346	44/13710	0.00481714	0.0818913	0.0736738	TTBK1/BRSK2/STUB1/PIN1/BRSK1	5
Down	BP	GO:0042593	glucose homeostasis	12/343	180/13679	0.00196053	0.0830868	0.0763575	PTPRN/ADCY5/VGF/PTPRN2/ENDOG/HK1/BRSK2/TH/BAD/GAS6/PIM3/CDK16	12
Down	CC	GO:0099699	integral component of synaptic membrane	8/358	118/14135	0.0102595	0.0854302	0.0735196	ADORA1/KCNJ3/ADAM23/CSPG5/SLC1A2/CNIH2/LRFN4/GABRA5	8
Down	BP	GO:0033500	carbohydrate homeostasis	12/343	181/13679	0.00205369	0.0859468	0.0789858	PTPRN/ADCY5/VGF/PTPRN2/ENDOG/HK1/BRSK2/TH/BAD/GAS6/PIM3/CDK16	12
Either	CC	GO:0034702	ion channel complex	16/455	242/14135	0.00524942	0.0894275	0.0818988	GABRD/CHRNB2/KCNF1/KCNJ3/KCNQ5/KCNQ3/CNIH2/GABRA5/CACNB1/HCN2/CACNA1A/KCNN1/SNAP25/CHRNA4/KCNQ2/KCNJ4	16
Down	MF	GO:0030276	clathrin binding	6/346	64/13710	0.00541895	0.0894901	0.0805101	HIP1/CALY/AP2A2/ARRB1/SYT5/EPN1	6
Down	BP	GO:0014047	glutamate secretion	5/343	37/13679	0.00217015	0.0895543	0.0823012	ADORA1/CPLX1/SLC1A2/SNAP25/NTSR1	5
Down	BP	GO:0016081	synaptic vesicle docking	3/343	11/13679	0.00222013	0.0895543	0.0823012	UNC13A/SNPH/SNAP25	3
Down	BP	GO:0070778	L-aspartate transmembrane transport	3/343	11/13679	0.00222013	0.0895543	0.0823012	SLC25A12/SLC25A22/SLC1A2	3
Either	MF	GO:0005543	phospholipid binding	23/439	378/13710	0.00249285	0.0901171	0.0847474	ATP13A2/GOLPH3L/SNX24/ADAP1/HIP1/CPNE3/ADGRB1/OSBP/BAD/SPTBN2/PITPNM1/THY1/TULP3/GAS6/CARMIL2/CPNE7/UNC13A/APOC1/SYT5/EPN1/SDCBP2/MAP1LC3A/PICK1	23
Either	MF	GO:0015267	channel activity	21/439	334/13710	0.00257091	0.0901171	0.0847474	GABRD/CHRNB2/KCNJ9/KCNF1/KCNK12/KCNJ3/TMEM63B/KCNQ5/KCNQ3/NCS1/GABRA5/CLCN7/CACNB1/HCN2/ATP5F1D/CACNA1A/KCNN1/SNAP25/CHRNA4/KCNQ2/KCNJ4	21
Either	MF	GO:0022803	passive transmembrane transporter activity	21/439	334/13710	0.00257091	0.0901171	0.0847474	GABRD/CHRNB2/KCNJ9/KCNF1/KCNK12/KCNJ3/TMEM63B/KCNQ5/KCNQ3/NCS1/GABRA5/CLCN7/CACNB1/HCN2/ATP5F1D/CACNA1A/KCNN1/SNAP25/CHRNA4/KCNQ2/KCNJ4	21
Down	BP	GO:0010817	regulation of hormone levels	19/343	366/13679	0.00226656	0.0903386	0.0830219	ADORA1/PTPRN/ADCY5/CPLX1/VGF/PTPRN2/BRSK2/BAD/ARL2/CHGA/STUB1/ACE/CACNA1A/SNAP25/PICK1/PIM3/CDK16/PCSK1N/HSD17B10	19
Down	MF	GO:0005085	guanyl-nucleotide exchange factor activity	11/346	179/13710	0.0057839	0.0903885	0.0813184	ARHGEF4/NGEF/MON1A/RASGEF1A/RASGRP2/HERC2/RASGRF1/ABR/RAPGEFL1/RINL/SBF1	11
Down	MF	GO:0015172	acidic amino acid transmembrane transporter activity	3/346	15/13710	0.00578611	0.0903885	0.0813184	SLC25A12/SLC25A22/SLC1A2	3
Down	BP	GO:0090630	activation of GTPase activity	8/343	93/13679	0.00230421	0.0907586	0.083408	RAP1GAP/NGEF/SLC27A4/RASGRF1/ABR/TBC1D16/EVI5L/RANGAP1	8
Either	CC	GO:0098992	neuronal dense core vesicle	3/455	12/14135	0.0058682	0.0965218	0.0883958	KIF1A/CHGA/SYT5	3
Down	CC	GO:0043197	dendritic spine	10/358	172/14135	0.0123037	0.100519	0.0865047	HPCA/ADORA1/DGKI/ADGRB1/ARC/CNIH2/ARRB1/ABR/PALM/NTSR1	10
Down	MF	GO:0046873	metal ion transmembrane transporter activity	16/346	318/13710	0.00698261	0.101001	0.0908664	KCNJ9/KCNF1/KCNK12/KCNJ3/KCNQ5/KCNQ3/NCS1/SLC1A2/CACNB1/HCN2/CACNA1A/KCNN1/ATP1A3/SNAP25/KCNQ2/KCNJ4	16
Down	MF	GO:0035615	clathrin adaptor activity	3/346	16/13710	0.00698972	0.101001	0.0908664	HIP1/AP2A2/ARRB1	3
Down	MF	GO:0050811	GABA receptor binding	3/346	16/13710	0.00698972	0.101001	0.0908664	LHFPL4/JAKMIP1/GABRA5	3
Down	CC	GO:0044309	neuron spine	10/358	173/14135	0.0127752	0.102438	0.0881565	HPCA/ADORA1/DGKI/ADGRB1/ARC/CNIH2/ARRB1/ABR/PALM/NTSR1	10
Down	BP	GO:0032409	regulation of transporter activity	14/343	237/13679	0.00266294	0.103669	0.0952725	PINK1/HPCA/EHD3/ARC/WNK2/CAPN1/CNIH2/RASGRF1/SYNGR3/JPH3/CACNB1/CBARP/NTSR1/MAPK8IP2	14
Either	CC	GO:1990351	transporter complex	17/455	270/14135	0.0066037	0.103871	0.0951266	GABRD/CHRNB2/KCNF1/KCNJ3/KCNQ5/KCNQ3/CNIH2/GABRA5/CACNB1/HCN2/CACNA1A/KCNN1/ATP1A3/SNAP25/CHRNA4/KCNQ2/KCNJ4	17
Either	CC	GO:0032809	neuronal cell body membrane	4/455	24/14135	0.00675055	0.103871	0.0951266	HPCA/THY1/GABRA5/ATP1A3	4
Down	BP	GO:0043524	negative regulation of neuron apoptotic process	9/343	117/13679	0.00271185	0.104359	0.0959073	PINK1/BOK/SNCB/FZD9/HRAS/ARRB1/GABRA5/MT3/PIN1	9
Down	BP	GO:0015813	L-glutamate transmembrane transport	4/343	24/13679	0.00277494	0.104388	0.0959333	SLC25A12/SLC25A22/SLC1A2/NTSR1	4
Down	BP	GO:0099590	neurotransmitter receptor internalization	4/343	24/13679	0.00277494	0.104388	0.0959333	HPCA/ARC/CALY/SNAP25	4
Down	MF	GO:0005096	GTPase activator activity	13/346	238/13710	0.00751499	0.104412	0.0939347	ACAP3/RAP1GAP/ADAP1/ARRB1/THY1/ARHGDIG/VPS9D1/ABR/TBC1D16/EVI5L/RINL/RANGAP1/GDI1	13
Down	MF	GO:0005543	phospholipid binding	18/346	378/13710	0.00758703	0.104412	0.0939347	ATP13A2/ADAP1/HIP1/ADGRB1/BAD/SPTBN2/PITPNM1/THY1/GAS6/CARMIL2/CPNE7/UNC13A/APOC1/SYT5/EPN1/SDCBP2/MAP1LC3A/PICK1	18
Either	MF	GO:0022890	inorganic cation transmembrane transporter activity	25/439	432/13710	0.00321675	0.104903	0.0986524	SLC45A1/ATP13A2/ATP6V0B/CHRNB2/KCNJ9/KCNF1/KCNK12/KCNJ3/TMEM63B/KCNQ5/ATP6V0E2/KCNQ3/NCS1/SLC1A2/ATP6V0D1/CACNB1/HCN2/ATP5F1D/CACNA1A/KCNN1/ATP1A3/SNAP25/CHRNA4/KCNQ2/KCNJ4	25
Either	MF	GO:0016805	dipeptidase activity	3/439	10/13710	0.00330776	0.104903	0.0986524	SCRN1/ACE/PEPD	3
Down	MF	GO:0003951	NAD+ kinase activity	3/346	17/13710	0.00833082	0.107005	0.0962672	DGKD/DGKI/DGKZ	3
Down	MF	GO:0005242	inward rectifier potassium channel activity	3/346	17/13710	0.00833082	0.107005	0.0962672	KCNJ9/KCNJ3/KCNJ4	3
Down	MF	GO:0140312	cargo adaptor activity	3/346	17/13710	0.00833082	0.107005	0.0962672	HIP1/AP2A2/ARRB1	3
Up	CC	GO:0071014	post-mRNA release spliceosomal complex	1997-02-01	13/14135	0.00346079	0.110745	0.106374	SYF2/CWF19L2	2
Either	BP	GO:0030206	chondroitin sulfate biosynthetic process	5/432	24/13679	0.000793733	0.111747	0.108253	B3GALT6/CSPG5/UGDH/DSE/NCAN	5
Either	BP	GO:0001505	regulation of neurotransmitter levels	15/432	186/13679	0.000832332	0.111747	0.108253	SV2A/CSPG5/CPLX1/CPLX2/PTPRN2/NCS1/TH/UNC13A/LIN7B/SYT5/BRSK1/SNPH/SNAP25/SEPTIN5/SYP	15
Either	BP	GO:1990573	potassium ion import across plasma membrane	6/432	36/13679	0.000834771	0.111747	0.108253	KCNJ9/KCNJ3/WNK2/HCN2/ATP1A3/KCNJ4	6
Either	BP	GO:0030073	insulin secretion	14/432	167/13679	0.000842462	0.111747	0.108253	PTPRN/ADCY5/CPLX1/VGF/PTPRN2/BRSK2/BAD/ARL2/CHGA/CACNA1A/SNAP25/PICK1/PIM3/CDK16	14
Up	BP	GO:0007099	centriole replication	1989-04-01	39/13679	0.000115725	0.112093	0.108675	SPICE1/CEP63/CEP44/NPM1	4
Up	BP	GO:0098534	centriole assembly	1989-04-01	43/13679	0.000170225	0.112093	0.108675	SPICE1/CEP63/CEP44/NPM1	4
Down	BP	GO:0050768	negative regulation of neurogenesis	9/343	119/13679	0.00304097	0.113124	0.103962	BRINP1/THY1/SEMA7A/MT3/NTN1/SEMA6B/DLL3/RTN4R/GDI1	9
Down	BP	GO:0034260	negative regulation of GTPase activity	5/343	40/13679	0.00308139	0.113368	0.104186	PTPRN2/GPSM1/HRAS/ARL2/ARRB1	5
Down	CC	GO:0098889	intrinsic component of presynaptic membrane	5/358	57/14135	0.0144592	0.113833	0.0979628	ADORA1/KCNJ3/ADAM23/SLC1A2/GABRA5	5
Down	BP	GO:0007205	protein kinase C-activating G protein-coupled receptor signaling pathway	4/343	25/13679	0.00323906	0.115366	0.106022	DGKD/DGKI/DGKZ/PICK1	4
Down	BP	GO:0019098	reproductive behavior	4/343	25/13679	0.00323906	0.115366	0.106022	HDAC4/BRINP1/TH/MAPK8IP2	4
Down	BP	GO:1900027	regulation of ruffle assembly	4/343	25/13679	0.00323906	0.115366	0.106022	HRAS/EVL/CARMIL2/DEF8	4
Down	BP	GO:0032412	regulation of ion transmembrane transporter activity	13/343	217/13679	0.00331143	0.11618	0.106771	PINK1/HPCA/EHD3/ARC/WNK2/CAPN1/CNIH2/RASGRF1/JPH3/CACNB1/CBARP/NTSR1/MAPK8IP2	13
Down	BP	GO:0044089	positive regulation of cellular component biogenesis	22/343	465/13679	0.00333134	0.11618	0.106771	AGRN/ATP13A2/PINK1/ITGB1BP1/HDAC4/ARPC4/TTBK1/ADGRB1/LRRC24/CALY/HRAS/ARL2/THY1/CHGA/EVL/STUB1/ABCA3/CARMIL2/DEF8/SNF8/PALM/PICK1	22
Down	BP	GO:0050796	regulation of insulin secretion	10/343	144/13679	0.00340091	0.117384	0.107877	ADCY5/BRSK2/BAD/ARL2/CHGA/CACNA1A/SNAP25/PICK1/PIM3/CDK16	10
Down	BP	GO:0030517	negative regulation of axon extension	5/343	41/13679	0.00343855	0.117472	0.107958	SEMA7A/MT3/NTN1/SEMA6B/RTN4R	5
Either	MF	GO:0004143	diacylglycerol kinase activity	3/439	11/13710	0.00444088	0.118305	0.111256	DGKD/DGKI/DGKZ	3
Either	MF	GO:0005078	MAP-kinase scaffold activity	3/439	11/13710	0.00444088	0.118305	0.111256	MAPK8IP1/MAPK8IP3/MAPK8IP2	3
Either	MF	GO:0019992	diacylglycerol binding	3/439	11/13710	0.00444088	0.118305	0.111256	DGKD/RASGRP2/UNC13A	3
Either	MF	GO:0031434	mitogen-activated protein kinase kinase binding	3/439	11/13710	0.00444088	0.118305	0.111256	MAPK8IP1/ACE/PIN1	3
Either	CC	GO:0098552	side of membrane	20/455	346/14135	0.0085456	0.119639	0.109567	CHRNB2/GNG4/KCNJ3/SLC4A3/HIP1/TH/MCAM/THY1/SPTB/SEMA7A/CARMIL2/ACE/PALM/GNA11/SNAP25/NTSR1/CHRNA4/EEF1A2/RTN4R/CDK16	20
Either	CC	GO:0098563	intrinsic component of synaptic vesicle membrane	5/455	40/14135	0.00879234	0.119639	0.109567	SLC6A17/SV2A/PTPRN2/SYNGR1/SYP	5
Either	CC	GO:0032589	neuron projection membrane	6/455	56/14135	0.00896873	0.119639	0.109567	HPCA/ADORA1/THY1/GABRA5/PALM/LAMP5	6
Either	CC	GO:0031045	dense core granule	4/455	26/14135	0.00902936	0.119639	0.109567	KIF1A/NCS1/CHGA/SYT5	4
Either	CC	GO:0044298	cell body membrane	4/455	26/14135	0.00902936	0.119639	0.109567	HPCA/THY1/GABRA5/ATP1A3	4
Down	BP	GO:0006865	amino acid transport	9/343	122/13679	0.0035929	0.121505	0.111665	SLC6A17/SV2A/ADORA1/SLC25A12/CPLX1/SLC25A22/SLC1A2/SNAP25/NTSR1	9
Down	BP	GO:0060080	inhibitory postsynaptic potential	3/343	13/13679	0.00370753	0.121948	0.112071	INSYN1/NTSR1/CHRNA4	3
Down	BP	GO:1900029	positive regulation of ruffle assembly	3/343	13/13679	0.00370753	0.121948	0.112071	HRAS/CARMIL2/DEF8	3
Down	BP	GO:0015718	monocarboxylic acid transport	9/343	123/13679	0.00379338	0.121948	0.112071	ADORA1/SLC25A12/CPLX1/SLC27A4/SLC25A22/SLC1A2/ACE/SNAP25/NTSR1	9
Down	BP	GO:0051961	negative regulation of nervous system development	9/343	123/13679	0.00379338	0.121948	0.112071	BRINP1/THY1/SEMA7A/MT3/NTN1/SEMA6B/DLL3/RTN4R/GDI1	9
Down	BP	GO:0015844	monoamine transport	6/343	60/13679	0.00381274	0.121948	0.112071	PINK1/CHRNB2/CHGA/SYT5/CHRNA4/PICK1	6
Down	BP	GO:0006904	vesicle docking involved in exocytosis	5/343	42/13679	0.00382452	0.121948	0.112071	CPLX2/RAB15/UNC13A/SNPH/SNAP25	5
Down	MF	GO:0015245	fatty acid transmembrane transporter activity	3/346	18/13710	0.00981266	0.123298	0.110926	SLC25A12/SLC25A22/SLC1A2	3
Either	BP	GO:0007613	memory	10/432	97/13679	0.000963373	0.123378	0.119521	PRKCZ/B4GALT2/CHRNB2/ARC/BRINP1/TH/PAK6/RASGRF1/JPH3/PTCHD1	10
Down	DO	DOID:11870	Pick's disease	4/167	16/5874	0.000877789	0.124477	0.124477	ADORA1/PIN1/PRDX2/PCSK1N	4
Down	DO	DOID:10652	Alzheimer's disease	21/167	351/5874	0.000877886	0.124477	0.124477	AGRN/FABP3/CHRNB2/TTBK1/ADAP1/BAG1/PTGES2/HK1/SLC1A2/MAPK8IP1/CAPN1/CHGA/CKB/STUB1/ACE/PIN1/APOC1/CHRNA4/RTN4R/PCSK1N/HSD17B10	21
Down	DO	DOID:680	tauopathy	21/167	354/5874	0.000979605	0.124477	0.124477	AGRN/FABP3/CHRNB2/TTBK1/ADAP1/BAG1/PTGES2/HK1/SLC1A2/MAPK8IP1/CAPN1/CHGA/CKB/STUB1/ACE/PIN1/APOC1/CHRNA4/RTN4R/PCSK1N/HSD17B10	21
Down	DO	DOID:936	brain disease	21/167	361/5874	0.00125734	0.124477	0.124477	SV2A/CHRNB2/LGI2/SNCB/HIP1/KCNQ3/SPRN/BRSK2/TH/SLC1A2/CHGA/TLN2/MAZ/JPH3/ACE/HCN2/PIN1/CACNA1A/ATP1A3/CHRNA4/KCNQ2	21
Down	KEGG	hsa04540	Gap junction	7/156	78/6145	0.00346644	0.125168	0.119208	7277/111/2983/7280/3265/10381/2767	7
Down	KEGG	hsa04728	Dopaminergic synapse	9/156	121/6145	0.0034769	0.125168	0.119208	3765/2786/3760/111/816/50632/7054/408/773	9
Either	CC	GO:0032590	dendrite membrane	5/455	41/14135	0.00975518	0.125763	0.115175	HPCA/THY1/GABRA5/PALM/LAMP5	5
Down	MF	GO:0060090	molecular adaptor activity	15/346	304/13710	0.0104709	0.12877	0.115848	KLHL17/ARPC4/HIP1/PAXX/AP2A2/MAPK8IP1/ARRB1/GAS6/STUB1/MAPK8IP3/SEPTIN4/SNAP25/SEPTIN5/NEFH/MAPK8IP2	15
Down	BP	GO:0043112	receptor metabolic process	10/343	148/13679	0.00413473	0.130251	0.119702	HPCA/EHD3/ARC/CALY/AP2A2/CAPN1/ARRB1/TBC1D16/SNAP25/PICK1	10
Down	BP	GO:0006835	dicarboxylic acid transport	7/343	81/13679	0.00416356	0.130251	0.119702	ADORA1/SLC25A12/CPLX1/SLC25A22/SLC1A2/SNAP25/NTSR1	7
Down	BP	GO:0010977	negative regulation of neuron projection development	9/343	125/13679	0.00422058	0.130251	0.119702	NGEF/CRMP1/THY1/SEMA7A/MT3/NTN1/SEMA6B/RTN4R/GDI1	9
Down	BP	GO:0050433	regulation of catecholamine secretion	5/343	43/13679	0.00424055	0.130251	0.119702	PINK1/CHRNB2/CHGA/SYT5/CHRNA4	5
Down	CC	GO:0099240	intrinsic component of synaptic membrane	8/358	129/14135	0.0168722	0.130458	0.11227	ADORA1/KCNJ3/ADAM23/CSPG5/SLC1A2/CNIH2/LRFN4/GABRA5	8
Down	CC	GO:0033177	proton-transporting two-sector ATPase complex, proton-transporting domain	3/358	22/14135	0.0173609	0.131882	0.113495	ATP6V0B/ATP6V0E2/ATP6V0D1	3
Down	BP	GO:0099173	postsynapse organization	10/343	149/13679	0.00433642	0.131985	0.121295	NGEF/KIF1A/LHFPL4/CAMK2B/FZD9/ARC/SPTBN2/LRFN4/NEFH/PICK1	10
Down	CC	GO:0031234	extrinsic component of cytoplasmic side of plasma membrane	6/358	82/14135	0.0176817	0.132003	0.113599	GNG4/HIP1/CARMIL2/GNA11/SNAP25/CDK16	6
Down	MF	GO:0044769	ATPase activity, coupled to transmembrane movement of ions, rotational mechanism	3/346	19/13710	0.011438	0.134921	0.121382	ATP6V0B/ATP6V0E2/ATP6V0D1	3
Down	MF	GO:0046961	proton-transporting ATPase activity, rotational mechanism	3/346	19/13710	0.011438	0.134921	0.121382	ATP6V0B/ATP6V0E2/ATP6V0D1	3
Down	BP	GO:0022898	regulation of transmembrane transporter activity	13/343	225/13679	0.00449764	0.135659	0.124671	PINK1/HPCA/EHD3/ARC/WNK2/CAPN1/CNIH2/RASGRF1/JPH3/CACNB1/CBARP/NTSR1/MAPK8IP2	13
Down	CC	GO:0031256	leading edge membrane	9/358	157/14135	0.018573	0.136307	0.117303	HPCA/PLEKHO1/ADORA1/ARHGEF4/RASGRP2/THY1/GABRA5/PALM/LAMP5	9
Down	CC	GO:0098982	GABA-ergic synapse	5/358	61/14135	0.0189396	0.136681	0.117625	SLC6A17/SV2A/CSPG5/LRFN4/GABRA5	5
Down	CC	GO:0033176	proton-transporting V-type ATPase complex	3/358	23/14135	0.0195981	0.139114	0.119719	ATP6V0B/ATP6V0E2/ATP6V0D1	3
Down	CC	GO:0005874	microtubule	17/358	387/14135	0.0199324	0.139205	0.119798	RUSC1/KIF3C/TTL/TUBA4A/KIF1A/JAKMIP1/REEP2/TUBB2A/KIFC2/KLC2/CEP170B/KIFC3/TUBB3/FSD1/TBCB/SNPH/MAP1LC3A	17
Down	BP	GO:0050432	catecholamine secretion	5/343	44/13679	0.00468787	0.139224	0.127948	PINK1/CHRNB2/CHGA/SYT5/CHRNA4	5
Down	BP	GO:0010721	negative regulation of cell development	10/343	151/13679	0.00476304	0.139224	0.127948	ITGB1BP1/BRINP1/THY1/SEMA7A/MT3/NTN1/SEMA6B/DLL3/RTN4R/GDI1	10
Down	BP	GO:0032091	negative regulation of protein binding	7/343	83/13679	0.00476526	0.139224	0.127948	ITGB1BP1/CAMK1/CRMP1/TTBK1/STUB1/ACE/PIN1	7
Down	BP	GO:0010038	response to metal ion	15/343	280/13679	0.00478218	0.139224	0.127948	ATP13A2/HPCA/ACTA1/SLC25A12/SNCB/ENDOG/TH/BAD/RASGRP2/MT3/CPNE7/ATP5F1D/SYT5/MAP1LC3A/GDI1	15
Down	BP	GO:0044057	regulation of system process	21/343	452/13679	0.00502691	0.145087	0.133336	PRKCZ/ADORA1/EHD3/TACR1/KCNJ3/SLC25A12/SLC4A3/HDAC4/CAMK2B/TH/CNIH2/GAS6/CHGA/BEGAIN/CACNB1/ACE/NPTX1/PIN1/ATP1A3/NTSR1/KCNJ4	21
Either	KEGG	hsa04929	GnRH secretion	7/195	58/6145	0.00221955	0.145936	0.143103	3765/3760/3265/408/610/2767/3780	7
Up	CC	GO:0000777	condensed chromosome kinetochore	1997-04-01	103/14135	0.00548771	0.146339	0.140562	BOD1L1/MAD2L1/NUP43/NUP37	4
Down	BP	GO:0071241	cellular response to inorganic substance	11/343	178/13679	0.00529264	0.151451	0.139185	ATP13A2/HPCA/GUCY1B1/ENDOG/TH/BAD/RASGRP2/MT3/CPNE7/SYT5/MAP1LC3A	11
Down	BP	GO:1903305	regulation of regulated secretory pathway	8/343	107/13679	0.00545969	0.152448	0.140101	CSPG5/NCS1/RAB15/SCAMP5/CBARP/SYT5/SEPTIN5/SYP	8
Down	BP	GO:0009749	response to glucose	10/343	154/13679	0.0054641	0.152448	0.140101	PTPRN/ADCY5/PTPRN2/ENDOG/BRSK2/TH/BAD/GAS6/PIM3/CDK16	10
Down	BP	GO:1990138	neuron projection extension	10/343	154/13679	0.0054641	0.152448	0.140101	PRKCZ/TTL/PAK6/SEMA7A/MT3/NTN1/SEMA6B/UNC13A/RTN4R/GDI1	10
Down	BP	GO:0014046	dopamine secretion	4/343	29/13679	0.00562167	0.153019	0.140626	PINK1/CHRNB2/SYT5/CHRNA4	4
Down	BP	GO:0014059	regulation of dopamine secretion	4/343	29/13679	0.00562167	0.153019	0.140626	PINK1/CHRNB2/SYT5/CHRNA4	4
Down	BP	GO:1901385	regulation of voltage-gated calcium channel activity	4/343	29/13679	0.00562167	0.153019	0.140626	HPCA/EHD3/CACNB1/CBARP	4
Either	CC	GO:0045211	postsynaptic membrane	15/455	243/14135	0.012269	0.154008	0.141042	GABRD/CHRNB2/ADORA1/LHFPL4/CSPG5/PRR7/HIP1/ARC/CNIH2/LRFN4/ARRB1/GABRA5/LIN7B/CHRNA4/KCNJ4	15
Down	MF	GO:0019829	ATPase-coupled cation transmembrane transporter activity	4/346	37/13710	0.0136621	0.157934	0.142086	ATP13A2/ATP6V0B/ATP6V0E2/ATP6V0D1	4
Down	BP	GO:0032386	regulation of intracellular transport	16/343	315/13679	0.00602252	0.162608	0.149438	ATP13A2/PINK1/HPCA/ITGB1BP1/CAMK1/REEP2/CALY/HRAS/BRSK2/BAD/CNIH2/CABP1/GAS6/NEFH/RANGAP1/GDI1	16
Down	BP	GO:0030516	regulation of axon extension	7/343	87/13679	0.00616249	0.163746	0.150484	TTL/SEMA7A/MT3/NTN1/SEMA6B/RTN4R/GDI1	7
Down	BP	GO:0051963	regulation of synapse assembly	7/343	87/13679	0.00616249	0.163746	0.150484	AGRN/CHRNB2/LHFPL4/ADGRB1/LRRC24/LRFN4/NTN1	7
Down	KEGG	hsa05022	Pathways of neurodegeneration - multiple diseases	20/156	427/6145	0.00540754	0.164396	0.156568	65018/7277/7280/816/8326/3092/1537/3265/572/823/64837/6712/10381/513/126328/4294/84557/5413/4744/3028	20
Down	KEGG	hsa04921	Oxytocin signaling pathway	9/156	131/6145	0.00587129	0.164396	0.156568	3765/3760/8536/111/2983/816/3265/782/3761	9
Down	BP	GO:0006897	endocytosis	21/343	461/13679	0.00626166	0.165071	0.151702	HPCA/EHD3/DGKD/SNCB/HIP1/ADGRB1/ARC/CALY/HRAS/AP2A2/ARRB1/SCAMP5/LRP3/RINL/APOC1/SYT5/EPN1/SNAP25/SCARF2/PICK1/SYP	21
Down	BP	GO:0007616	long-term memory	4/343	30/13679	0.00636058	0.165079	0.151709	PRKCZ/ARC/RASGRF1/PTCHD1	4
Down	BP	GO:0098926	postsynaptic signal transduction	4/343	30/13679	0.00636058	0.165079	0.151709	AGRN/CHRNB2/PRR7/GNA11	4
Either	BP	GO:0051668	localization within membrane	8/432	69/13679	0.00143555	0.168235	0.162975	AGRN/ITGB1BP1/LHFPL4/REEP2/FZD9/CNIH2/THY1/PICK1	8
Either	BP	GO:0140029	exocytic process	8/432	69/13679	0.00143555	0.168235	0.162975	SV2A/CPLX1/CPLX2/RAB15/UNC13A/SNPH/SNAP25/SEPTIN5	8
Either	BP	GO:0007612	learning	11/432	120/13679	0.00144952	0.168235	0.162975	B4GALT2/CHRNB2/ARC/TH/GABRA5/PAK6/JPH3/BRSK1/SNAP25/NTSR1/MAPK8IP2	11
Down	BP	GO:0010975	regulation of neuron projection development	19/343	404/13679	0.00656794	0.16915	0.15545	ACAP3/CHRNB2/NGEF/KIF1A/CAMK1/CRMP1/CAMK2B/ARC/NCS1/BRSK2/THY1/SEMA7A/MT3/NTN1/SEMA6B/BRSK1/SNAP25/RTN4R/GDI1	19
Down	CC	GO:0031253	cell projection membrane	13/358	278/14135	0.0251188	0.170258	0.14652	HPCA/PLEKHO1/ADORA1/EHD3/ARHGEF4/MFSD10/FZD9/SLC27A4/RASGRP2/THY1/GABRA5/PALM/LAMP5	13
Down	CC	GO:0005892	acetylcholine-gated channel complex	2/358	10/14135	0.0251651	0.170258	0.14652	CHRNB2/CHRNA4	2
Down	BP	GO:0009746	response to hexose	10/343	159/13679	0.00680926	0.170284	0.156492	PTPRN/ADCY5/PTPRN2/ENDOG/BRSK2/TH/BAD/GAS6/PIM3/CDK16	10
Down	BP	GO:0003094	glomerular filtration	3/343	16/13679	0.00686627	0.170284	0.156492	ADORA1/MCAM/GAS6	3
Down	BP	GO:0061684	chaperone-mediated autophagy	3/343	16/13679	0.00686627	0.170284	0.156492	ATP13A2/STUB1/EEF1A2	3
Down	BP	GO:0098962	regulation of postsynaptic neurotransmitter receptor activity	3/343	16/13679	0.00686627	0.170284	0.156492	CNIH2/BEGAIN/NPTX1	3
Down	BP	GO:1902683	regulation of receptor localization to synapse	3/343	16/13679	0.00686627	0.170284	0.156492	PRKCZ/HRAS/CNIH2	3
Either	MF	GO:0019894	kinesin binding	5/439	38/13710	0.00691214	0.174576	0.164174	MAPK8IP1/KLC2/MAPK8IP3/NEFH/MAPK8IP2	5
Either	MF	GO:0005313	L-glutamate transmembrane transporter activity	3/439	13/13710	0.00733952	0.174576	0.164174	SLC25A12/SLC25A22/SLC1A2	3
Either	MF	GO:0008195	phosphatidate phosphatase activity	3/439	13/13710	0.00733952	0.174576	0.164174	PLPPR1/PLPPR3/PLPPR2	3
Down	BP	GO:0006007	glucose catabolic process	4/343	31/13679	0.00716119	0.175005	0.160831	SLC25A12/HK1/BAD/ALDOC	4
Down	BP	GO:0090313	regulation of protein targeting to membrane	4/343	31/13679	0.00716119	0.175005	0.160831	HPCA/ITGB1BP1/HRAS/GDI1	4
Either	CC	GO:0009898	cytoplasmic side of plasma membrane	10/455	139/14135	0.0144089	0.175703	0.16091	GNG4/HIP1/TH/SPTB/CARMIL2/PALM/GNA11/SNAP25/NTSR1/CDK16	10
Either	CC	GO:0043204	perikaryon	10/455	140/14135	0.0150882	0.175703	0.16091	HPCA/PTPRN/CPLX1/CRMP1/CPLX2/ENDOG/TH/ROGDI/NTSR1/RTN4R	10
Either	CC	GO:0098562	cytoplasmic side of membrane	11/455	161/14135	0.0151023	0.175703	0.16091	GNG4/HIP1/TH/SPTB/CARMIL2/PALM/GNA11/SNAP25/NTSR1/EEF1A2/CDK16	11
Down	MF	GO:0099094	ligand-gated cation channel activity	6/346	80/13710	0.0155601	0.176348	0.158652	CHRNB2/KCNJ9/KCNJ3/HCN2/CHRNA4/KCNJ4	6
Either	CC	GO:0031594	neuromuscular junction	6/455	63/14135	0.0155681	0.176809	0.161924	SV2A/HDAC4/SYNGR3/UNC13A/SYNGR1/SYP	6
Either	CC	GO:0034703	cation channel complex	12/455	184/14135	0.0160462	0.178	0.163015	KCNF1/KCNJ3/KCNQ5/KCNQ3/CNIH2/CACNB1/HCN2/CACNA1A/KCNN1/SNAP25/KCNQ2/KCNJ4	12
Down	BP	GO:0033674	positive regulation of kinase activity	22/343	498/13679	0.00736981	0.178798	0.164317	PRKCZ/PINK1/EPHA10/ADORA1/ITGB1BP1/CAMK1/ADCY5/TTBK1/PRKAR1B/HRAS/DGKZ/BAD/ARRB1/GAS6/PAK6/MAPK8IP3/TRAF7/MT3/ACE/PRDX2/MAP3K10/EEF1A2	22
Up	CC	GO:0000779	condensed chromosome, centromeric region	1997-04-01	114/14135	0.0078236	0.178825	0.171766	BOD1L1/MAD2L1/NUP43/NUP37	4
Down	BP	GO:0061178	regulation of insulin secretion involved in cellular response to glucose stimulus	5/343	49/13679	0.00743678	0.179125	0.164617	ADCY5/BRSK2/BAD/PIM3/CDK16	5
Down	MF	GO:0042625	ATPase-coupled ion transmembrane transporter activity	4/346	39/13710	0.016361	0.180701	0.162569	ATP13A2/ATP6V0B/ATP6V0E2/ATP6V0D1	4
Down	MF	GO:0005504	fatty acid binding	3/346	22/13710	0.0171948	0.180701	0.162569	FABP3/PRR7/APOC1	3
Down	MF	GO:0050321	tau-protein kinase activity	3/346	22/13710	0.0171948	0.180701	0.162569	TTBK1/BRSK2/BRSK1	3
Down	MF	GO:0090482	vitamin transmembrane transporter activity	3/346	22/13710	0.0171948	0.180701	0.162569	SLC52A2/SLC2A6/CD320	3
Either	CC	GO:0098685	Schaffer collateral - CA1 synapse	6/455	64/14135	0.0167272	0.181031	0.165791	PRKCZ/CPLX1/PRKAR1B/ABR/NEFH/SYP	6
Either	CC	GO:0005871	kinesin complex	5/455	47/14135	0.0170784	0.181031	0.165791	KIF3C/KIF1A/KIFC2/KLC2/KIFC3	5
Down	CC	GO:0005905	clathrin-coated pit	5/358	67/14135	0.0272278	0.181379	0.156092	DGKD/AP2A2/ARRB1/LRP3/EPN1	5
Either	BP	GO:0050650	chondroitin sulfate proteoglycan biosynthetic process	5/432	28/13679	0.0016543	0.182871	0.177154	B3GALT6/CSPG5/UGDH/DSE/NCAN	5
Either	BP	GO:0051952	regulation of amine transport	8/432	71/13679	0.00172936	0.182871	0.177154	PINK1/SV2A/CHRNB2/ADORA1/CHGA/SYT5/NTSR1/CHRNA4	8
Either	BP	GO:0006813	potassium ion transport	14/432	180/13679	0.00173272	0.182871	0.177154	KCNJ9/ADORA1/KCNF1/KCNK12/KCNJ3/KCNQ5/KCNQ3/WNK2/HCN2/KCNN1/ATP1A3/SNAP25/KCNQ2/KCNJ4	14
Either	BP	GO:0071805	potassium ion transmembrane transport	13/432	161/13679	0.00179317	0.182871	0.177154	KCNJ9/KCNF1/KCNK12/KCNJ3/KCNQ5/KCNQ3/WNK2/HCN2/KCNN1/ATP1A3/SNAP25/KCNQ2/KCNJ4	13
Either	BP	GO:0033500	carbohydrate homeostasis	14/432	181/13679	0.00182537	0.182871	0.177154	NUCKS1/PTPRN/ADCY5/VGF/PTPRN2/ENDOG/HK1/BRSK2/TH/BAD/GAS6/TENT4B/PIM3/CDK16	14
Either	BP	GO:0032148	activation of protein kinase B activity	5/432	29/13679	0.00194782	0.182871	0.177154	PRKCZ/PINK1/ITGB1BP1/GAS6/MT3	5
Either	BP	GO:0050808	synapse organization	23/432	376/13679	0.00195534	0.182871	0.177154	AGRN/CHRNB2/NGEF/KIF1A/LHFPL4/CAMK1/LGI2/SNCB/CAMK2B/FZD9/ADGRB1/ARC/LRRC24/SPTBN2/LRFN4/NTN1/CACNB1/PALM/PIN1/ADGRL1/UNC13A/NEFH/PICK1	23
Either	BP	GO:0017157	regulation of exocytosis	13/432	163/13679	0.00200201	0.182871	0.177154	ATP13A2/CSPG5/CPLX1/CPLX2/NCS1/RAB15/SCAMP5/SNF8/SEPTIN4/CBARP/SYT5/SEPTIN5/SYP	13
Either	BP	GO:0035773	insulin secretion involved in cellular response to glucose stimulus	7/432	57/13679	0.00201877	0.182871	0.177154	PTPRN/ADCY5/PTPRN2/BRSK2/BAD/PIM3/CDK16	7
Down	KEGG	hsa04911	Insulin secretion	6/156	68/6145	0.00727506	0.183332	0.174602	111/816/2767/3780/478/6616	6
Either	KEGG	hsa05033	Nicotine addiction	5/195	33/6145	0.00351847	0.185072	0.181479	2563/1141/2558/773/1137	5
Either	CC	GO:0048786	presynaptic active zone	6/455	65/14135	0.0179444	0.186076	0.17041	SV2A/ADORA1/GUCY1B1/UNC13A/BRSK1/SYP	6
Down	BP	GO:0032387	negative regulation of intracellular transport	5/343	50/13679	0.00809737	0.191624	0.176104	ITGB1BP1/CNIH2/CABP1/RANGAP1/GDI1	5
Down	BP	GO:0097205	renal filtration	3/343	17/13679	0.00818467	0.191624	0.176104	ADORA1/MCAM/GAS6	3
Down	BP	GO:0098884	postsynaptic neurotransmitter receptor internalization	3/343	17/13679	0.00818467	0.191624	0.176104	HPCA/ARC/CALY	3
Down	BP	GO:0140239	postsynaptic endocytosis	3/343	17/13679	0.00818467	0.191624	0.176104	HPCA/ARC/CALY	3
Either	BP	GO:0071333	cellular response to glucose stimulus	10/432	108/13679	0.00218331	0.192634	0.186612	PTPRN/ADCY5/PTPRN2/ENDOG/BRSK2/TH/BAD/GAS6/PIM3/CDK16	10
Either	BP	GO:0099072	regulation of postsynaptic membrane neurotransmitter receptor levels	7/432	58/13679	0.00223479	0.192634	0.186612	PRKCZ/HPCA/CPLX1/ARC/CALY/HRAS/SNAP25	7
Either	BP	GO:0099601	regulation of neurotransmitter receptor activity	8/432	75/13679	0.00245848	0.192634	0.186612	PINK1/ARC/CAPN1/CNIH2/BEGAIN/RASGRF1/NPTX1/MAPK8IP2	8
Either	BP	GO:0098657	import into cell	14/432	187/13679	0.00247172	0.192634	0.186612	FABP3/HPCA/KCNJ9/KCNJ3/ARC/WNK2/SLC27A4/CALY/SLC1A2/HCN2/ATP1A3/SNAP25/NTSR1/KCNJ4	14
Either	BP	GO:0071326	cellular response to monosaccharide stimulus	10/432	110/13679	0.00250121	0.192634	0.186612	PTPRN/ADCY5/PTPRN2/ENDOG/BRSK2/TH/BAD/GAS6/PIM3/CDK16	10
Either	BP	GO:0071331	cellular response to hexose stimulus	10/432	110/13679	0.00250121	0.192634	0.186612	PTPRN/ADCY5/PTPRN2/ENDOG/BRSK2/TH/BAD/GAS6/PIM3/CDK16	10
Either	BP	GO:0060627	regulation of vesicle-mediated transport	25/432	431/13679	0.00260244	0.192634	0.186612	ATP13A2/HPCA/DGKD/CSPG5/CPLX1/YIPF5/CPLX2/PRKAR1B/HIP1/MKLN1/ARC/NCS1/CALY/ARRB1/GAS6/RAB15/SCAMP5/SNF8/SEPTIN4/CBARP/APOC1/SYT5/SEPTIN5/PICK1/SYP	25
Either	BP	GO:0090630	activation of GTPase activity	9/432	93/13679	0.00265287	0.192634	0.186612	RAP1GAP/NGEF/SLC27A4/TBC1D15/RASGRF1/ABR/TBC1D16/EVI5L/RANGAP1	9
Either	BP	GO:0051899	membrane depolarization	8/432	76/13679	0.00267375	0.192634	0.186612	PRKCZ/CHRNB2/BOK/FZD9/HCN2/CACNA1A/NTSR1/CHRNA4	8
Either	BP	GO:0035176	social behavior	6/432	45/13679	0.00274894	0.192634	0.186612	CHRNB2/BRINP1/TH/SEPTIN5/MAPK8IP2/PTCHD1	6
Either	BP	GO:0051703	biological process involved in intraspecies interaction between organisms	6/432	45/13679	0.00274894	0.192634	0.186612	CHRNB2/BRINP1/TH/SEPTIN5/MAPK8IP2/PTCHD1	6
Either	BP	GO:0099637	neurotransmitter receptor transport	6/432	45/13679	0.00274894	0.192634	0.186612	HPCA/CPLX1/HIP1/ARC/CALY/SNAP25	6
Down	BP	GO:0048259	regulation of receptor-mediated endocytosis	7/343	92/13679	0.00831351	0.193289	0.177634	HPCA/DGKD/HIP1/ARC/ARRB1/APOC1/PICK1	7
Down	MF	GO:0008514	organic anion transmembrane transporter activity	8/346	132/13710	0.0187355	0.193377	0.173973	SLC25A12/SLC4A3/MFSD10/SLCO5A1/SLC52A2/SLC2A6/SLC25A22/SLC1A2	8
Down	BP	GO:0034284	response to monosaccharide	10/343	164/13679	0.00839824	0.193912	0.178207	PTPRN/ADCY5/PTPRN2/ENDOG/BRSK2/TH/BAD/GAS6/PIM3/CDK16	10
Either	MF	GO:0008324	cation transmembrane transporter activity	25/439	469/13710	0.00895993	0.197909	0.186116	SLC45A1/ATP13A2/ATP6V0B/CHRNB2/KCNJ9/KCNF1/KCNK12/KCNJ3/TMEM63B/KCNQ5/ATP6V0E2/KCNQ3/NCS1/SLC1A2/ATP6V0D1/CACNB1/HCN2/ATP5F1D/CACNA1A/KCNN1/ATP1A3/SNAP25/CHRNA4/KCNQ2/KCNJ4	25
Either	MF	GO:0042577	lipid phosphatase activity	3/439	14/13710	0.00912196	0.197909	0.186116	PLPPR1/PLPPR3/PLPPR2	3
Either	MF	GO:0060090	molecular adaptor activity	18/439	304/13710	0.00921198	0.197909	0.186116	KLHL17/ARPC4/PPP4R2/HIP1/BET1/PAXX/AP2A2/MAPK8IP1/ARRB1/GAS6/STUB1/MAPK8IP3/SEPTIN4/SNAP25/SEPTIN5/NEFH/ST13/MAPK8IP2	18
Down	CC	GO:0009897	external side of plasma membrane	9/358	171/14135	0.0301811	0.198006	0.1704	CHRNB2/KCNJ3/SLC4A3/MCAM/THY1/SEMA7A/ACE/CHRNA4/RTN4R	9
Up	CC	GO:0000793	condensed chromosome	1997-05-01	190/14135	0.00990888	0.198178	0.190355	BOD1L1/MAD2L1/HMGB2/NUP43/NUP37	5
Down	CC	GO:0016469	proton-transporting two-sector ATPase complex	4/358	47/14135	0.0307105	0.198472	0.170802	ATP6V0B/ATP6V0E2/ATP6V0D1/ATP5F1D	4
Either	CC	GO:0120111	neuron projection cytoplasm	7/455	85/14135	0.0195731	0.198646	0.181922	KLHL17/HPCA/KIF1A/ARC/CALY/MAPK8IP3/RANGAP1	7
Down	BP	GO:0120032	regulation of plasma membrane bounded cell projection assembly	10/343	165/13679	0.00874767	0.20037	0.184142	AGRN/RAP1GAP/HDAC4/HRAS/EVL/CARMIL2/DEF8/PALM/EVI5L/PPP1R16B	10
Down	BP	GO:0097120	receptor localization to synapse	5/343	51/13679	0.0087976	0.20037	0.184142	PRKCZ/CPLX1/HRAS/CNIH2/SNAP25	5
Either	BP	GO:0007610	behavior	26/432	459/13679	0.00297198	0.200751	0.194476	PRKCZ/B4GALT2/CHRNB2/ADORA1/HDAC4/ADCY5/ARRDC3/TTBK1/PRKAR1B/FZD9/ARC/BRINP1/CEND1/TH/SPTBN2/GABRA5/PAK6/RASGRF1/JPH3/BRSK1/SNAP25/NTSR1/CHRNA4/SEPTIN5/MAPK8IP2/PTCHD1	26
Either	BP	GO:0046879	hormone secretion	16/432	233/13679	0.00301897	0.200751	0.194476	ADORA1/PTPRN/TMF1/ADCY5/CPLX1/VGF/PTPRN2/BRSK2/BAD/ARL2/CHGA/CACNA1A/SNAP25/PICK1/PIM3/CDK16	16
Either	BP	GO:2001257	regulation of cation channel activity	12/432	151/13679	0.00302695	0.200751	0.194476	PINK1/HPCA/EHD3/ARC/CAPN1/CNIH2/RASGRF1/JPH3/CACNB1/CBARP/NTSR1/MAPK8IP2	12
Down	BP	GO:0035094	response to nicotine	4/343	33/13679	0.00895566	0.20076	0.1845	CHRNB2/TH/BAD/CHRNA4	4
Down	BP	GO:0140354	lipid import into cell	4/343	33/13679	0.00895566	0.20076	0.1845	FABP3/SLC27A4/SLC1A2/NTSR1	4
Down	BP	GO:0002791	regulation of peptide secretion	13/343	245/13679	0.00899461	0.20076	0.1845	ATP13A2/ADORA1/ADCY5/BRSK2/APBB1/BAD/ARL2/CHGA/CACNA1A/SNAP25/PICK1/PIM3/CDK16	13
Either	CC	GO:0016234	inclusion body	6/455	67/14135	0.0205581	0.200962	0.184043	PINK1/SNCB/STUB1/MT3/NEFH/RANGAP1	6
Either	CC	GO:0031252	cell leading edge	20/455	378/14135	0.0206439	0.200962	0.184043	PRKCZ/HPCA/PLEKHO1/ADORA1/ACTA1/ITGB1BP1/ARHGEF4/MKLN1/APBB1/DGKZ/RASGRP2/THY1/EVL/GABRA5/TLN2/CARMIL2/TUBB3/PALM/RINL/LAMP5	20
Down	BP	GO:0090276	regulation of peptide hormone secretion	10/343	166/13679	0.00910814	0.201947	0.185591	ADCY5/BRSK2/BAD/ARL2/CHGA/CACNA1A/SNAP25/PICK1/PIM3/CDK16	10
Down	MF	GO:0008509	anion transmembrane transporter activity	15/346	329/13710	0.0201151	0.203974	0.183506	GABRD/SLC45A1/SLC25A33/SLC25A12/SLC4A3/MFSD10/SLCO5A1/SLC52A2/SLC2A6/SLC25A22/SLC1A2/SLC35C1/GABRA5/CLCN7/CD320	15
Down	BP	GO:0099565	chemical synaptic transmission, postsynaptic	7/343	94/13679	0.00931257	0.205122	0.188509	PRKCZ/CHRNB2/ADORA1/INSYN1/NTSR1/CHRNA4/MAPK8IP2	7
Down	BP	GO:0060491	regulation of cell projection assembly	10/343	167/13679	0.00947989	0.206531	0.189804	AGRN/RAP1GAP/HDAC4/HRAS/EVL/CARMIL2/DEF8/PALM/EVI5L/PPP1R16B	10
Down	BP	GO:0031629	synaptic vesicle fusion to presynaptic active zone membrane	3/343	18/13679	0.00964166	0.206531	0.189804	CPLX1/CPLX2/SNAP25	3
Down	BP	GO:0099500	vesicle fusion to plasma membrane	3/343	18/13679	0.00964166	0.206531	0.189804	CPLX1/CPLX2/SNAP25	3
Down	BP	GO:0032147	activation of protein kinase activity	14/343	275/13679	0.00967903	0.206531	0.189804	PRKCZ/PINK1/ADORA1/ITGB1BP1/ADCY5/PRKAR1B/ARRB1/GAS6/PAK6/MAPK8IP3/TRAF7/MT3/PRDX2/MAP3K10	14
Down	BP	GO:0051592	response to calcium ion	8/343	118/13679	0.009685	0.206531	0.189804	HPCA/SLC25A12/ENDOG/BAD/RASGRP2/CPNE7/SYT5/GDI1	8
Either	BP	GO:0150172	regulation of phosphatidylcholine metabolic process	3/432	10/13679	0.0031806	0.207241	0.200763	FABP3/ABCA3/APOC1	3
Down	BP	GO:0009582	detection of abiotic stimulus	7/343	95/13679	0.0098438	0.207684	0.190863	ADORA1/TACR1/PHF24/PITPNM1/GNA11/NTSR1/PPEF1	7
Down	BP	GO:0043523	regulation of neuron apoptotic process	10/343	168/13679	0.00986313	0.207684	0.190863	PINK1/HDAC4/BOK/SNCB/FZD9/HRAS/ARRB1/GABRA5/MT3/PIN1	10
Either	CC	GO:0099056	integral component of presynaptic membrane	5/455	50/14135	0.0218236	0.208197	0.190669	ADORA1/KCNJ3/ADAM23/SLC1A2/GABRA5	5
Down	BP	GO:0033157	regulation of intracellular protein transport	12/343	221/13679	0.00997929	0.208817	0.191904	ATP13A2/PINK1/HPCA/ITGB1BP1/CAMK1/HRAS/BRSK2/BAD/CABP1/GAS6/RANGAP1/GDI1	12
Up	CC	GO:0005819	spindle	1997-07-01	360/14135	0.0118893	0.211366	0.203022	NEK7/SPICE1/CEP63/BOD1L1/MAD2L1/CEP44/NPM1	7
Either	BP	GO:0051602	response to electrical stimulus	5/432	33/13679	0.00351035	0.211528	0.204916	HPCA/KCNJ3/TH/PALM/EEF1A2	5
Either	BP	GO:0009749	response to glucose	12/432	154/13679	0.00355477	0.211528	0.204916	TXNIP/PTPRN/ADCY5/PTPRN2/ENDOG/GPAM/BRSK2/TH/BAD/GAS6/PIM3/CDK16	12
Either	BP	GO:0015800	acidic amino acid transport	7/432	63/13679	0.00359437	0.211528	0.204916	ADORA1/SLC25A12/CPLX1/SLC25A22/SLC1A2/SNAP25/NTSR1	7
Either	BP	GO:0030072	peptide hormone secretion	14/432	195/13679	0.00361631	0.211528	0.204916	PTPRN/ADCY5/CPLX1/VGF/PTPRN2/BRSK2/BAD/ARL2/CHGA/CACNA1A/SNAP25/PICK1/PIM3/CDK16	14
Either	BP	GO:0043113	receptor clustering	6/432	48/13679	0.00382578	0.211528	0.204916	AGRN/ITGB1BP1/LHFPL4/FZD9/THY1/PICK1	6
Either	BP	GO:0015740	C4-dicarboxylate transport	4/432	21/13679	0.00383081	0.211528	0.204916	SLC25A12/SLC25A22/SLC1A2/NTSR1	4
Either	BP	GO:0048169	regulation of long-term neuronal synaptic plasticity	4/432	21/13679	0.00383081	0.211528	0.204916	CAMK2B/HRAS/SYNGR1/SYP	4
Either	BP	GO:0007409	axonogenesis	24/432	421/13679	0.00391328	0.211528	0.204916	RAP1GAP/EPHA10/CHRNB2/DPYSL5/TTL/CRMP1/ADGRB1/BRSK2/APBB1/SPTBN2/THY1/SPTB/RPS6KA5/EVL/SEMA7A/MT3/TUBB3/NTN1/NPTX1/SEMA6B/BRSK1/RTN4R/NEFH/GDI1	24
Either	BP	GO:0071322	cellular response to carbohydrate stimulus	10/432	117/13679	0.00391692	0.211528	0.204916	PTPRN/ADCY5/PTPRN2/ENDOG/BRSK2/TH/BAD/GAS6/PIM3/CDK16	10
Either	BP	GO:0050771	negative regulation of axonogenesis	7/432	64/13679	0.00392876	0.211528	0.204916	THY1/SEMA7A/MT3/NTN1/SEMA6B/RTN4R/GDI1	7
Either	BP	GO:0034765	regulation of ion transmembrane transport	25/432	445/13679	0.00394512	0.211528	0.204916	PINK1/HPCA/KCNJ9/KCNF1/EHD3/KCNK12/KCNJ3/KCNQ5/KCNQ3/ARC/WNK2/CAPN1/CNIH2/THY1/RASGRF1/JPH3/CACNB1/HCN2/CBARP/CACNA1A/RTN2/NTSR1/KCNQ2/KCNJ4/MAPK8IP2	25
Either	BP	GO:2000310	regulation of NMDA receptor activity	5/432	34/13679	0.00401077	0.211528	0.204916	PINK1/CAPN1/CNIH2/RASGRF1/MAPK8IP2	5
Either	BP	GO:0009914	hormone transport	16/432	240/13679	0.00403303	0.211528	0.204916	ADORA1/PTPRN/TMF1/ADCY5/CPLX1/VGF/PTPRN2/BRSK2/BAD/ARL2/CHGA/CACNA1A/SNAP25/PICK1/PIM3/CDK16	16
Either	BP	GO:0015908	fatty acid transport	10/432	118/13679	0.00416257	0.211528	0.204916	FABP3/ADORA1/SLC25A12/CPLX1/SLC27A4/SLC25A22/SLC1A2/ACE/SNAP25/NTSR1	10
Either	BP	GO:0051592	response to calcium ion	10/432	118/13679	0.00416257	0.211528	0.204916	HPCA/TXNIP/SLC25A12/CPNE3/ENDOG/BAD/RASGRP2/CPNE7/SYT5/GDI1	10
Either	BP	GO:0016081	synaptic vesicle docking	3/432	11/13679	0.00427157	0.211528	0.204916	UNC13A/SNPH/SNAP25	3
Either	BP	GO:0055091	phospholipid homeostasis	3/432	11/13679	0.00427157	0.211528	0.204916	FABP3/GPAM/ABCA3	3
Either	BP	GO:0070778	L-aspartate transmembrane transport	3/432	11/13679	0.00427157	0.211528	0.204916	SLC25A12/SLC25A22/SLC1A2	3
Down	BP	GO:1901652	response to peptide	19/343	422/13679	0.0102105	0.212328	0.195131	PRKCZ/SLC25A33/FABP3/ATP6V0B/PTPRN/ADCY5/PRKAR1B/VGF/ATP6V0E2/CYC1/SLC27A4/TH/NR4A1/RAB15/ATP6V0D1/CACNB1/CACNA1A/ATP1A3/RANGAP1	19
Down	BP	GO:0046579	positive regulation of Ras protein signal transduction	5/343	53/13679	0.0103214	0.213309	0.196033	RASGEF1A/HRAS/ARRB1/RASGRF1/RTN4R	5
Down	MF	GO:0005112	Notch binding	3/346	24/13710	0.0217791	0.21704	0.195261	JAG2/CHAC1/DLL3	3
Up	CC	GO:0000776	kinetochore	1997-04-01	134/14135	0.0135777	0.217242	0.208667	BOD1L1/MAD2L1/NUP43/NUP37	4
Down	BP	GO:0050708	regulation of protein secretion	12/343	223/13679	0.0106695	0.217523	0.199906	ATP13A2/ADCY5/BRSK2/APBB1/BAD/ARL2/CHGA/CACNA1A/SNAP25/PICK1/PIM3/CDK16	12
Down	BP	GO:0046942	carboxylic acid transport	11/343	197/13679	0.0109845	0.217523	0.199906	SLC6A17/SV2A/ADORA1/SLC25A12/CPLX1/SLC27A4/SLC25A22/SLC1A2/ACE/SNAP25/NTSR1	11
Down	BP	GO:0051937	catecholamine transport	5/343	54/13679	0.0111471	0.217523	0.199906	PINK1/CHRNB2/CHGA/SYT5/CHRNA4	5
Down	BP	GO:1904062	regulation of cation transmembrane transport	14/343	280/13679	0.0112159	0.217523	0.199906	PINK1/HPCA/EHD3/ARC/WNK2/CAPN1/CNIH2/THY1/RASGRF1/JPH3/CACNB1/CBARP/NTSR1/MAPK8IP2	14
Down	BP	GO:0035418	protein localization to synapse	6/343	75/13679	0.0112315	0.217523	0.199906	PRKCZ/CPLX1/HRAS/CNIH2/MAPK8IP3/SNAP25	6
Down	BP	GO:0098659	inorganic cation import across plasma membrane	6/343	75/13679	0.0112315	0.217523	0.199906	KCNJ9/KCNJ3/WNK2/HCN2/ATP1A3/KCNJ4	6
Down	BP	GO:0099587	inorganic ion import across plasma membrane	6/343	75/13679	0.0112315	0.217523	0.199906	KCNJ9/KCNJ3/WNK2/HCN2/ATP1A3/KCNJ4	6
Down	BP	GO:0007617	mating behavior	3/343	19/13679	0.01124	0.217523	0.199906	HDAC4/TH/MAPK8IP2	3
Down	BP	GO:0016082	synaptic vesicle priming	3/343	19/13679	0.01124	0.217523	0.199906	SV2A/UNC13A/SNAP25	3
Down	BP	GO:0044342	type B pancreatic cell proliferation	3/343	19/13679	0.01124	0.217523	0.199906	PTPRN/BAD/NR4A1	3
Down	BP	GO:0060547	negative regulation of necrotic cell death	3/343	19/13679	0.01124	0.217523	0.199906	BOK/FZD9/MT3	3
Down	BP	GO:0050770	regulation of axonogenesis	9/343	146/13679	0.0113268	0.217944	0.200292	BRSK2/THY1/SEMA7A/MT3/NTN1/SEMA6B/BRSK1/RTN4R/GDI1	9
Either	BP	GO:0034762	regulation of transmembrane transport	25/432	450/13679	0.00454816	0.219005	0.212158	PINK1/HPCA/KCNJ9/KCNF1/EHD3/KCNK12/KCNJ3/KCNQ5/KCNQ3/ARC/WNK2/CAPN1/CNIH2/THY1/RASGRF1/JPH3/CACNB1/HCN2/CBARP/CACNA1A/RTN2/NTSR1/KCNQ2/KCNJ4/MAPK8IP2	25
Either	BP	GO:0009746	response to hexose	12/432	159/13679	0.00459752	0.219005	0.212158	TXNIP/PTPRN/ADCY5/PTPRN2/ENDOG/GPAM/BRSK2/TH/BAD/GAS6/PIM3/CDK16	12
Either	BP	GO:0070997	neuron death	18/432	288/13679	0.00467092	0.219005	0.212158	ATP13A2/PINK1/ADORA1/NENF/HDAC4/BOK/SNCB/FZD9/ENDOG/DPYSL4/HRAS/BAD/ARRB1/CHGA/GABRA5/MT3/PIN1/ELK1	18
Either	BP	GO:0032387	negative regulation of intracellular transport	6/432	50/13679	0.00469935	0.219005	0.212158	ITGB1BP1/SVIP/CNIH2/CABP1/RANGAP1/GDI1	6
Either	BP	GO:0042593	glucose homeostasis	13/432	180/13679	0.00471738	0.219005	0.212158	NUCKS1/PTPRN/ADCY5/VGF/PTPRN2/ENDOG/HK1/BRSK2/TH/BAD/GAS6/PIM3/CDK16	13
Either	CC	GO:0043197	dendritic spine	11/455	172/14135	0.0234442	0.219272	0.200812	HPCA/ADORA1/FXR1/DGKI/ADGRB1/ARC/CNIH2/ARRB1/ABR/PALM/NTSR1	11
Up	CC	GO:0005643	nuclear pore	1997-03-01	76/14135	0.015347	0.223229	0.214418	MAD2L1/NUP43/NUP37	3
Either	CC	GO:0044309	neuron spine	11/455	173/14135	0.0243418	0.223289	0.204491	HPCA/ADORA1/FXR1/DGKI/ADGRB1/ARC/CNIH2/ARRB1/ABR/PALM/NTSR1	11
Down	BP	GO:0060078	regulation of postsynaptic membrane potential	8/343	122/13679	0.011706	0.223952	0.205814	PRKCZ/CHRNB2/ADORA1/GABRA5/INSYN1/NTSR1/CHRNA4/MAPK8IP2	8
Down	CC	GO:0030673	axolemma	2/358	12/14135	0.0357015	0.22404	0.192804	ADORA1/THY1	2
Down	CC	GO:0098688	parallel fiber to Purkinje cell synapse	2/358	12/14135	0.0357015	0.22404	0.192804	KCNJ3/SPTBN2	2
Down	BP	GO:0010469	regulation of signaling receptor activity	9/343	147/13679	0.0118085	0.22444	0.206262	PINK1/ADORA1/ARC/CAPN1/CNIH2/BEGAIN/RASGRF1/NPTX1/MAPK8IP2	9
Down	BP	GO:0046928	regulation of neurotransmitter secretion	6/343	76/13679	0.0119447	0.22444	0.206262	CSPG5/CPLX1/CPLX2/NCS1/SEPTIN5/SYP	6
Down	BP	GO:0007212	dopamine receptor signaling pathway	4/343	36/13679	0.0121585	0.22444	0.206262	ADCY5/CALY/PALM/GNA11	4
Down	BP	GO:0045746	negative regulation of Notch signaling pathway	4/343	36/13679	0.0121585	0.22444	0.206262	EGFL7/SLC35C1/ARRB1/CHAC1	4
Down	BP	GO:1903539	protein localization to postsynaptic membrane	4/343	36/13679	0.0121585	0.22444	0.206262	PRKCZ/CPLX1/HRAS/SNAP25	4
Down	BP	GO:0061387	regulation of extent of cell growth	7/343	99/13679	0.0121915	0.22444	0.206262	TTL/SEMA7A/MT3/NTN1/SEMA6B/RTN4R/GDI1	7
Down	BP	GO:0048588	developmental cell growth	11/343	200/13679	0.0122007	0.22444	0.206262	PRKCZ/TTL/PAK6/SEMA7A/MT3/NTN1/SEMA6B/PIN1/UNC13A/RTN4R/GDI1	11
Down	DO	DOID:12217	Lewy body dementia	5/167	35/5874	0.00284517	0.225338	0.225338	CHRNB2/SNCB/TH/MAP1LC3A/CHRNA4	5
Either	CC	GO:0035145	exon-exon junction complex	3/455	20/14135	0.0251406	0.226266	0.207217	UPF2/R3HCC1L/PNN	3
Down	MF	GO:0005251	delayed rectifier potassium channel activity	3/346	25/13710	0.024297	0.229333	0.20632	KCNQ5/KCNQ3/KCNQ2	3
Down	MF	GO:0004312	fatty acid synthase activity	2/346	10/13710	0.0249965	0.229333	0.20632	ELOVL6/FASN	2
Down	MF	GO:0030955	potassium ion binding	2/346	10/13710	0.0249965	0.229333	0.20632	HDAC4/PDXK	2
Down	MF	GO:0043422	protein kinase B binding	2/346	10/13710	0.0249965	0.229333	0.20632	PINK1/BAD	2
Down	MF	GO:0055102	lipase inhibitor activity	2/346	10/13710	0.0249965	0.229333	0.20632	SNCB/APOC1	2
Down	BP	GO:0021700	developmental maturation	11/343	201/13679	0.0126281	0.229777	0.211167	AGRN/WDR77/PTPRN/CAMK2B/ACTL6B/CEND1/PALM/ADGRL1/UNC13A/PICK1/SYP	11
Down	BP	GO:0046883	regulation of hormone secretion	11/343	201/13679	0.0126281	0.229777	0.211167	ADORA1/ADCY5/BRSK2/BAD/ARL2/CHGA/CACNA1A/SNAP25/PICK1/PIM3/CDK16	11
Either	MF	GO:0015172	acidic amino acid transmembrane transporter activity	3/439	15/13710	0.0111353	0.231753	0.217944	SLC25A12/SLC25A22/SLC1A2	3
Down	BP	GO:1901888	regulation of cell junction assembly	10/343	175/13679	0.0128861	0.233204	0.214317	AGRN/CHRNB2/ITGB1BP1/LHFPL4/ADGRB1/LRRC24/LRFN4/THY1/NTN1/ACE	10
Down	BP	GO:0001963	synaptic transmission, dopaminergic	3/343	20/13679	0.0129819	0.233674	0.214748	PINK1/CHRNB2/TH	3
Either	BP	GO:0030204	chondroitin sulfate metabolic process	5/432	36/13679	0.00516103	0.236643	0.229245	B3GALT6/CSPG5/UGDH/DSE/NCAN	5
Down	BP	GO:0035307	positive regulation of protein dephosphorylation	4/343	37/13679	0.0133692	0.236695	0.217525	PINK1/ADORA1/PIN1/PPP1R16B	4
Down	BP	GO:0060632	regulation of microtubule-based movement	4/343	37/13679	0.0133692	0.236695	0.217525	TACR1/CALY/CNIH2/NEFH	4
Down	BP	GO:0090317	negative regulation of intracellular protein transport	4/343	37/13679	0.0133692	0.236695	0.217525	ITGB1BP1/CABP1/RANGAP1/GDI1	4
Down	BP	GO:0010035	response to inorganic substance	19/343	434/13679	0.0134325	0.236695	0.217525	ATP13A2/PINK1/HPCA/ACTA1/SLC25A12/GUCY1B1/SNCB/ENDOG/TH/BAD/RASGRP2/MT3/CPNE7/ATP5F1D/PRDX2/SYT5/MAP1LC3A/EEF1A2/GDI1	19
Down	CC	GO:0005938	cell cortex	12/358	267/14135	0.0396844	0.242826	0.208971	PRKCZ/ARC/GPSM1/SPTBN2/CABP1/SPTB/CRIP2/FMNL1/SEPTIN4/UNC13A/SEPTIN5/PDZD4	12
Down	CC	GO:0005940	septin ring	2/358	13/14135	0.0414991	0.242826	0.208971	SEPTIN4/SEPTIN5	2
Down	CC	GO:0031105	septin complex	2/358	13/14135	0.0414991	0.242826	0.208971	SEPTIN4/SEPTIN5	2
Down	CC	GO:0031362	anchored component of external side of plasma membrane	2/358	13/14135	0.0414991	0.242826	0.208971	THY1/RTN4R	2
Down	CC	GO:0032156	septin cytoskeleton	2/358	13/14135	0.0414991	0.242826	0.208971	SEPTIN4/SEPTIN5	2
Either	BP	GO:0046339	diacylglycerol metabolic process	4/432	23/13679	0.00539267	0.244248	0.236613	DGKD/DGKI/GPAM/DGKZ	4
Either	BP	GO:0030208	dermatan sulfate biosynthetic process	3/432	12/13679	0.00556313	0.247585	0.239845	CSPG5/DSE/NCAN	3
Either	BP	GO:0046328	regulation of JNK cascade	9/432	104/13679	0.00559966	0.247585	0.239845	PINK1/MYD88/KLHL31/PDCD4/HRAS/MAPK8IP1/MAPK8IP3/MAP3K10/MAPK8IP2	9
Either	BP	GO:0014047	glutamate secretion	5/432	37/13679	0.00581585	0.247818	0.240071	ADORA1/CPLX1/SLC1A2/SNAP25/NTSR1	5
Either	BP	GO:0090317	negative regulation of intracellular protein transport	5/432	37/13679	0.00581585	0.247818	0.240071	ITGB1BP1/SVIP/CABP1/RANGAP1/GDI1	5
Either	BP	GO:0034284	response to monosaccharide	12/432	164/13679	0.00587183	0.247818	0.240071	TXNIP/PTPRN/ADCY5/PTPRN2/ENDOG/GPAM/BRSK2/TH/BAD/GAS6/PIM3/CDK16	12
Either	BP	GO:1901215	negative regulation of neuron death	12/432	164/13679	0.00587183	0.247818	0.240071	ATP13A2/PINK1/NENF/BOK/SNCB/FZD9/HRAS/ARRB1/CHGA/GABRA5/MT3/PIN1	12
Down	KEGG	hsa04062	Chemokine signaling pathway	8/156	120/6145	0.010972	0.251358	0.239389	5590/2786/111/2870/3265/572/10235/408	8
Either	BP	GO:0031345	negative regulation of cell projection organization	12/432	165/13679	0.00615742	0.252091	0.24421	RAP1GAP/NGEF/CRMP1/THY1/EVL/SEMA7A/MT3/NTN1/SEMA6B/EVI5L/RTN4R/GDI1	12
Either	BP	GO:1901214	regulation of neuron death	16/432	251/13679	0.00617828	0.252091	0.24421	ATP13A2/PINK1/ADORA1/NENF/HDAC4/BOK/SNCB/FZD9/HRAS/BAD/ARRB1/CHGA/GABRA5/MT3/PIN1/ELK1	16
Either	BP	GO:0015012	heparan sulfate proteoglycan biosynthetic process	4/432	24/13679	0.00631246	0.252091	0.24421	B3GALT6/HS6ST1/UGDH/DSE	4
Either	BP	GO:0015813	L-glutamate transmembrane transport	4/432	24/13679	0.00631246	0.252091	0.24421	SLC25A12/SLC25A22/SLC1A2/NTSR1	4
Either	BP	GO:0099590	neurotransmitter receptor internalization	4/432	24/13679	0.00631246	0.252091	0.24421	HPCA/ARC/CALY/SNAP25	4
Either	BP	GO:0050807	regulation of synapse organization	13/432	187/13679	0.0064693	0.25214	0.244258	AGRN/CHRNB2/NGEF/KIF1A/LHFPL4/CAMK1/CAMK2B/ADGRB1/ARC/LRRC24/LRFN4/NTN1/ADGRL1	13
Either	BP	GO:0061564	axon development	25/432	463/13679	0.00648646	0.25214	0.244258	RAP1GAP/EPHA10/CHRNB2/DPYSL5/TTL/CRMP1/ADGRB1/BRSK2/APBB1/SPTBN2/THY1/SPTB/RPS6KA5/EVL/SEMA7A/MAPK8IP3/MT3/TUBB3/NTN1/NPTX1/SEMA6B/BRSK1/RTN4R/NEFH/GDI1	25
Either	BP	GO:0070201	regulation of establishment of protein localization	26/432	488/13679	0.00658524	0.25214	0.244258	PRKCZ/ATP13A2/PINK1/HPCA/GOLPH3L/ITGB1BP1/CAMK1/ADCY5/PTP4A3/ARC/HRAS/BRSK2/APBB1/SVIP/BAD/ARL2/CABP1/GAS6/CHGA/CACNA1A/SNAP25/PICK1/RANGAP1/PIM3/CDK16/GDI1	26
Either	BP	GO:0090087	regulation of peptide transport	26/432	488/13679	0.00658524	0.25214	0.244258	PRKCZ/ATP13A2/PINK1/HPCA/GOLPH3L/ADORA1/ITGB1BP1/CAMK1/ADCY5/ARC/HRAS/BRSK2/APBB1/SVIP/BAD/ARL2/CABP1/GAS6/CHGA/CACNA1A/SNAP25/PICK1/RANGAP1/PIM3/CDK16/GDI1	26
Either	BP	GO:0051223	regulation of protein transport	25/432	464/13679	0.00666028	0.252411	0.24452	PRKCZ/ATP13A2/PINK1/HPCA/GOLPH3L/ITGB1BP1/CAMK1/ADCY5/ARC/HRAS/BRSK2/APBB1/SVIP/BAD/ARL2/CABP1/GAS6/CHGA/CACNA1A/SNAP25/PICK1/RANGAP1/PIM3/CDK16/GDI1	25
Either	MF	GO:0048156	tau protein binding	5/439	44/13710	0.0127965	0.254685	0.23951	TTBK1/BRSK2/STUB1/PIN1/BRSK1	5
Either	MF	GO:0035615	clathrin adaptor activity	3/439	16/13710	0.0133844	0.254685	0.23951	HIP1/AP2A2/ARRB1	3
Either	MF	GO:0050811	GABA receptor binding	3/439	16/13710	0.0133844	0.254685	0.23951	LHFPL4/JAKMIP1/GABRA5	3
Down	BP	GO:0015872	dopamine transport	4/343	38/13679	0.014654	0.255529	0.234834	PINK1/CHRNB2/SYT5/CHRNA4	4
Down	BP	GO:0097178	ruffle assembly	4/343	38/13679	0.014654	0.255529	0.234834	HRAS/EVL/CARMIL2/DEF8	4
Down	BP	GO:0062149	detection of stimulus involved in sensory perception of pain	3/343	21/13679	0.0148692	0.257126	0.236301	ADORA1/PHF24/NTSR1	3
Down	BP	GO:0051057	positive regulation of small GTPase mediated signal transduction	5/343	58/13679	0.0148992	0.257126	0.236301	RASGEF1A/HRAS/ARRB1/RASGRF1/RTN4R	5
Either	BP	GO:0030205	dermatan sulfate metabolic process	3/432	13/13679	0.00706435	0.259297	0.251191	CSPG5/DSE/NCAN	3
Either	BP	GO:0060080	inhibitory postsynaptic potential	3/432	13/13679	0.00706435	0.259297	0.251191	INSYN1/NTSR1/CHRNA4	3
Either	BP	GO:1900029	positive regulation of ruffle assembly	3/432	13/13679	0.00706435	0.259297	0.251191	HRAS/CARMIL2/DEF8	3
Either	BP	GO:0043112	receptor metabolic process	11/432	148/13679	0.00729762	0.259297	0.251191	HPCA/EHD3/MKLN1/ARC/CALY/AP2A2/CAPN1/ARRB1/TBC1D16/SNAP25/PICK1	11
Either	BP	GO:0007205	protein kinase C-activating G protein-coupled receptor signaling pathway	4/432	25/13679	0.00733069	0.259297	0.251191	DGKD/DGKI/DGKZ/PICK1	4
Either	BP	GO:0019098	reproductive behavior	4/432	25/13679	0.00733069	0.259297	0.251191	HDAC4/BRINP1/TH/MAPK8IP2	4
Either	BP	GO:1900027	regulation of ruffle assembly	4/432	25/13679	0.00733069	0.259297	0.251191	HRAS/EVL/CARMIL2/DEF8	4
Down	BP	GO:0015849	organic acid transport	12/343	234/13679	0.0151483	0.260085	0.23902	FABP3/SLC6A17/SV2A/ADORA1/SLC25A12/CPLX1/SLC27A4/SLC25A22/SLC1A2/ACE/SNAP25/NTSR1	12
Either	MF	GO:0004674	protein serine/threonine kinase activity	21/439	390/13710	0.014271	0.262654	0.247004	PRKCZ/PINK1/NEK7/CAMK1/GRK6/TTBK1/CAMK2B/ADCK2/CPNE3/WNK2/STK32C/BRSK2/STK38L/RPS6KA5/PAK6/MAP3K10/LMTK3/BRSK1/PIM3/CDK16/TAF1	21
Either	MF	GO:0003951	NAD+ kinase activity	3/439	17/13710	0.0158729	0.262654	0.247004	DGKD/DGKI/DGKZ	3
Either	MF	GO:0005242	inward rectifier potassium channel activity	3/439	17/13710	0.0158729	0.262654	0.247004	KCNJ9/KCNJ3/KCNJ4	3
Either	MF	GO:0140312	cargo adaptor activity	3/439	17/13710	0.0158729	0.262654	0.247004	HIP1/AP2A2/ARRB1	3
Either	MF	GO:0030276	clathrin binding	6/439	64/13710	0.0163317	0.262654	0.247004	HIP1/CALY/AP2A2/ARRB1/SYT5/EPN1	6
Either	MF	GO:0015276	ligand-gated ion channel activity	8/439	102/13710	0.0165638	0.262654	0.247004	GABRD/CHRNB2/KCNJ9/KCNJ3/GABRA5/HCN2/CHRNA4/KCNJ4	8
Either	MF	GO:0022834	ligand-gated channel activity	8/439	102/13710	0.0165638	0.262654	0.247004	GABRD/CHRNB2/KCNJ9/KCNJ3/GABRA5/HCN2/CHRNA4/KCNJ4	8
Down	BP	GO:0090066	regulation of anatomical structure size	18/343	410/13679	0.0154702	0.264255	0.242853	ATP13A2/ADORA1/ITGB1BP1/TTL/ARPC4/SPTBN2/SPTB/EVL/SEMA7A/MT3/CARMIL2/NTN1/SNF8/ACE/SEMA6B/RTN4R/PICK1/GDI1	18
Down	CC	GO:0043198	dendritic shaft	3/358	32/14135	0.0465006	0.264361	0.227504	CNIH2/NTSR1/RTN4R	3
Down	CC	GO:0099634	postsynaptic specialization membrane	6/358	103/14135	0.046775	0.264361	0.227504	PRR7/ARC/CNIH2/LRFN4/GABRA5/LIN7B	6
Down	CC	GO:0033268	node of Ranvier	2/358	14/14135	0.0476216	0.264361	0.227504	KCNQ3/KCNQ2	2
Down	CC	GO:1902711	GABA-A receptor complex	2/358	14/14135	0.0476216	0.264361	0.227504	GABRD/GABRA5	2
Down	BP	GO:0071248	cellular response to metal ion	9/343	154/13679	0.0156202	0.264849	0.243398	ATP13A2/HPCA/ENDOG/TH/RASGRP2/MT3/CPNE7/SYT5/MAP1LC3A	9
Down	BP	GO:0046328	regulation of JNK cascade	7/343	104/13679	0.0156631	0.264849	0.243398	PINK1/MYD88/HRAS/MAPK8IP1/MAPK8IP3/MAP3K10/MAPK8IP2	7
Either	BP	GO:0008277	regulation of G protein-coupled receptor signaling pathway	9/432	109/13679	0.00757622	0.265454	0.257155	GNG4/ARRDC3/GRK6/PHF24/ARRB1/TULP3/CHGA/PPEF1/SYP	9
Down	BP	GO:0051960	regulation of nervous system development	17/343	381/13679	0.0158895	0.267327	0.245676	AGRN/SLC25A12/HES6/TTBK1/CAMK2B/SMARCD3/ADGRB1/LRRC24/BRINP1/THY1/SEMA7A/MT3/NTN1/SEMA6B/DLL3/RTN4R/GDI1	17
Down	MF	GO:0031005	filamin binding	2/346	11/13710	0.0300487	0.269955	0.242866	CRMP1/DPYSL4	2
Down	MF	GO:0005507	copper ion binding	4/346	47/13710	0.0303583	0.269955	0.242866	ATP13A2/ATOX1/SNCB/MT3	4
Either	BP	GO:0010038	response to metal ion	17/432	280/13679	0.00778197	0.270114	0.26167	ATP13A2/HPCA/TXNIP/ACTA1/SLC25A12/SNCB/CPNE3/ENDOG/TH/BAD/RASGRP2/MT3/CPNE7/ATP5F1D/SYT5/MAP1LC3A/GDI1	17
Either	MF	GO:0000149	SNARE binding	8/439	103/13710	0.0174749	0.270658	0.254531	CPLX1/CPLX2/CACNA1A/UNC13A/SYT5/SNPH/SNAP25/SYP	8
Down	CC	GO:0055038	recycling endosome membrane	5/358	79/14135	0.0499157	0.273589	0.235445	EHD3/BOK/SCAMP5/SYT5/LAMP5	5
Down	BP	GO:0006873	cellular ion homeostasis	20/343	474/13679	0.0163994	0.274526	0.252292	ATP13A2/ATP6V0B/SV2A/ADORA1/TACR1/SLC4A3/BOK/ADCY5/ATOX1/FZD9/ATP6V0E2/NCS1/THY1/CKB/MT3/ATP6V0D1/JPH3/CACNA1A/ATP1A3/NTSR1	20
Either	MF	GO:0022804	active transmembrane transporter activity	13/439	211/13710	0.0184513	0.274774	0.258401	SLC45A1/SLC6A17/SLC4A3/SLCO5A1/SLC25A22/SLC1A2/SLC35C1/CLCN7/ABCA3/MFSD12/CD320/ATP1A3/SLC35E4	13
Either	MF	GO:0015245	fatty acid transmembrane transporter activity	3/439	18/13710	0.0186035	0.274774	0.258401	SLC25A12/SLC25A22/SLC1A2	3
Either	MF	GO:0008047	enzyme activator activity	23/439	451/13710	0.0191129	0.274774	0.258401	ACAP3/PINK1/RAP1GAP/CCNT2/FAM13A/ADAP1/BAD/ARRB1/THY1/TBC1D15/GAS6/BNIP2/ARHGDIG/MT3/VPS9D1/ABR/TBC1D16/EVI5L/RINL/APOC1/RANGAP1/ARHGAP8/GDI1	23
Either	MF	GO:0015291	secondary active transmembrane transporter activity	11/439	168/13710	0.019391	0.274774	0.258401	SLC45A1/SLC6A17/SLC4A3/SLCO5A1/SLC25A22/SLC1A2/SLC35C1/CLCN7/MFSD12/ATP1A3/SLC35E4	11
Up	BP	GO:0019083	viral transcription	1989-06-01	174/13679	0.000943898	0.276195	0.267773	RPL22/NUCKS1/CCNT2/CHD1/NUP43/NUP37	6
Up	BP	GO:0051052	regulation of DNA metabolic process	1989-08-01	313/13679	0.000972819	0.276195	0.267773	NEK7/NUCKS1/PPP4R2/DCP2/NPM1/DEK/RFC5/TENT4B	8
Up	BP	GO:0051298	centrosome duplication	1989-04-01	69/13679	0.00104857	0.276195	0.267773	SPICE1/CEP63/CEP44/NPM1	4
Either	BP	GO:0034260	negative regulation of GTPase activity	5/432	40/13679	0.00812821	0.276956	0.268298	PTPRN2/GPSM1/HRAS/ARL2/ARRB1	5
Either	BP	GO:0050654	chondroitin sulfate proteoglycan metabolic process	5/432	40/13679	0.00812821	0.276956	0.268298	B3GALT6/CSPG5/UGDH/DSE/NCAN	5
Down	BP	GO:0043065	positive regulation of apoptotic process	20/343	475/13679	0.0167391	0.277431	0.254962	ARHGEF4/NGEF/HDAC4/BOK/PRR7/FZD9/SLC27A4/ENDOG/APBB1/BAD/ARRB1/PNMA1/TRAF7/ABR/SEPTIN4/PIAS4/PIN1/MAP3K10/NTSR1/EEF1A2	20
Down	BP	GO:0042745	circadian sleep/wake cycle	3/343	22/13679	0.0169032	0.277431	0.254962	CHRNB2/ADORA1/TH	3
Down	BP	GO:0060074	synapse maturation	3/343	22/13679	0.0169032	0.277431	0.254962	CAMK2B/PALM/ADGRL1	3
Down	BP	GO:0035249	synaptic transmission, glutamatergic	6/343	82/13679	0.0169044	0.277431	0.254962	ADORA1/DGKI/DGKZ/CNIH2/UNC13A/MAPK8IP2	6
Down	BP	GO:0048278	vesicle docking	5/343	60/13679	0.0170581	0.277739	0.255245	CPLX2/RAB15/UNC13A/SNPH/SNAP25	5
Down	BP	GO:0007596	blood coagulation	12/343	238/13679	0.0170891	0.277739	0.255245	EHD3/DGKD/F12/PRKAR1B/DGKI/DGKZ/FIBP/ARRB1/GAS6/ITPK1/GNA11/PRDX2	12
Down	CC	GO:0031233	intrinsic component of external side of plasma membrane	2/358	15/14135	0.0540487	0.278608	0.239765	THY1/RTN4R	2
Down	CC	GO:0043194	axon initial segment	2/358	15/14135	0.0540487	0.278608	0.239765	KCNQ3/KCNQ2	2
Down	CC	GO:0071565	nBAF complex	2/358	15/14135	0.0540487	0.278608	0.239765	ACTL6B/SMARCD3	2
Down	CC	GO:0098845	postsynaptic endosome	2/358	15/14135	0.0540487	0.278608	0.239765	ARC/PICK1	2
Down	CC	GO:1902710	GABA receptor complex	2/358	15/14135	0.0540487	0.278608	0.239765	GABRD/GABRA5	2
Down	BP	GO:0098739	import across plasma membrane	8/343	131/13679	0.0173659	0.280875	0.258127	KCNJ9/KCNJ3/WNK2/SLC1A2/HCN2/ATP1A3/NTSR1/KCNJ4	8
Down	MF	GO:0005319	lipid transporter activity	7/346	120/13710	0.0323531	0.283335	0.254903	FABP3/SLC25A12/SLC27A4/SLC25A22/SLC1A2/PITPNM1/ABCA3	7
Down	CC	GO:0005796	Golgi lumen	4/358	57/14135	0.0560293	0.28542	0.245627	AGRN/CSPG5/GAS6/NCAN	4
Down	KEGG	hsa00564	Glycerophospholipid metabolism	6/156	79/6145	0.0147256	0.285449	0.271857	55224/8527/9162/81490/8525/5833	6
Down	KEGG	hsa04925	Aldosterone synthesis and secretion	6/156	79/6145	0.0147256	0.285449	0.271857	8536/111/816/3164/2767/478	6
Either	CC	GO:0033177	proton-transporting two-sector ATPase complex, proton-transporting domain	3/455	22/14135	0.0323982	0.286185	0.262091	ATP6V0B/ATP6V0E2/ATP6V0D1	3
Up	KEGG	hsa03013	Nucleocytoplasmic transport	1939-04-01	102/6145	0.0037683	0.28639	0.28639	348995/26019/79023/5411	4
Down	MF	GO:0015297	antiporter activity	5/346	71/13710	0.0334089	0.288214	0.259293	SLC4A3/SLC35C1/CLCN7/ATP1A3/SLC35E4	5
Either	BP	GO:0048259	regulation of receptor-mediated endocytosis	8/432	92/13679	0.00854393	0.288474	0.279456	HPCA/DGKD/HIP1/MKLN1/ARC/ARRB1/APOC1/PICK1	8
Down	BP	GO:0007599	hemostasis	12/343	240/13679	0.0181271	0.289796	0.266325	EHD3/DGKD/F12/PRKAR1B/DGKI/DGKZ/FIBP/ARRB1/GAS6/ITPK1/GNA11/PRDX2	12
Down	BP	GO:0050817	coagulation	12/343	240/13679	0.0181271	0.289796	0.266325	EHD3/DGKD/F12/PRKAR1B/DGKI/DGKZ/FIBP/ARRB1/GAS6/ITPK1/GNA11/PRDX2	12
Down	BP	GO:0032535	regulation of cellular component size	15/343	327/13679	0.0181868	0.289796	0.266325	ATP13A2/TTL/ARPC4/SPTBN2/SPTB/EVL/SEMA7A/MT3/CARMIL2/NTN1/SNF8/SEMA6B/RTN4R/PICK1/GDI1	15
Down	BP	GO:0043434	response to peptide hormone	16/343	357/13679	0.0182818	0.289796	0.266325	PRKCZ/SLC25A33/FABP3/ATP6V0B/PTPRN/ADCY5/PRKAR1B/VGF/ATP6V0E2/CYC1/SLC27A4/TH/NR4A1/RAB15/ATP6V0D1/RANGAP1	16
Down	BP	GO:0009743	response to carbohydrate	10/343	185/13679	0.0183503	0.289796	0.266325	PTPRN/ADCY5/PTPRN2/ENDOG/BRSK2/TH/BAD/GAS6/PIM3/CDK16	10
Down	BP	GO:0030308	negative regulation of cell growth	9/343	159/13679	0.0188491	0.291763	0.268133	GNG4/APBB1/CCDC85B/SEMA7A/MT3/NTN1/SEMA6B/CDKN2D/RTN4R	9
Down	BP	GO:0048675	axon extension	7/343	108/13679	0.018906	0.291763	0.268133	TTL/SEMA7A/MT3/NTN1/SEMA6B/RTN4R/GDI1	7
Down	BP	GO:0062237	protein localization to postsynapse	4/343	41/13679	0.0189661	0.291763	0.268133	PRKCZ/CPLX1/HRAS/SNAP25	4
Down	BP	GO:0072595	maintenance of protein localization in organelle	4/343	41/13679	0.0189661	0.291763	0.268133	PINK1/HK1/ARL2/RANGAP1	4
Down	BP	GO:0021680	cerebellar Purkinje cell layer development	3/343	23/13679	0.0190849	0.291763	0.268133	B4GALT2/CEND1/SPTBN2	3
Down	BP	GO:0046339	diacylglycerol metabolic process	3/343	23/13679	0.0190849	0.291763	0.268133	DGKD/DGKI/DGKZ	3
Down	BP	GO:0095500	acetylcholine receptor signaling pathway	3/343	23/13679	0.0190849	0.291763	0.268133	AGRN/CHRNB2/GNA11	3
Either	MF	GO:0044769	ATPase activity, coupled to transmembrane movement of ions, rotational mechanism	3/439	19/13710	0.0215775	0.292056	0.274653	ATP6V0B/ATP6V0E2/ATP6V0D1	3
Either	MF	GO:0046961	proton-transporting ATPase activity, rotational mechanism	3/439	19/13710	0.0215775	0.292056	0.274653	ATP6V0B/ATP6V0E2/ATP6V0D1	3
Either	MF	GO:0030674	protein-macromolecule adaptor activity	14/439	239/13710	0.0219261	0.292056	0.274653	ARPC4/PPP4R2/HIP1/BET1/AP2A2/MAPK8IP1/ARRB1/GAS6/STUB1/MAPK8IP3/SNAP25/NEFH/ST13/MAPK8IP2	14
Down	CC	GO:0044304	main axon	4/358	58/14135	0.0590311	0.293799	0.252838	ADORA1/KCNQ3/THY1/KCNQ2	4
Down	CC	GO:1904115	axon cytoplasm	4/358	58/14135	0.0590311	0.293799	0.252838	KIF1A/CALY/MAPK8IP3/RANGAP1	4
Down	BP	GO:0008306	associative learning	5/343	62/13679	0.0194149	0.294123	0.270302	B4GALT2/CHRNB2/GABRA5/BRSK1/SNAP25	5
Down	BP	GO:0051966	regulation of synaptic transmission, glutamatergic	5/343	62/13679	0.0194149	0.294123	0.270302	ADORA1/DGKI/DGKZ/UNC13A/MAPK8IP2	5
Down	CC	GO:0031527	filopodium membrane	2/358	16/14135	0.0607614	0.295614	0.2544	FZD9/PALM	2
Down	CC	GO:0099524	postsynaptic cytosol	2/358	16/14135	0.0607614	0.295614	0.2544	NCS1/PIN1	2
Either	BP	GO:0015711	organic anion transport	16/432	261/13679	0.00885366	0.296239	0.286978	SLC6A17/SV2A/ADORA1/SLC25A12/SLC4A3/CPLX1/MFSD10/SLCO5A1/SLC52A2/SLC27A4/SLC2A6/SLC25A22/SLC1A2/ACE/SNAP25/NTSR1	16
Down	CC	GO:0098839	postsynaptic density membrane	5/358	84/14135	0.0618765	0.297695	0.25619	PRR7/ARC/CNIH2/LRFN4/LIN7B	5
Down	BP	GO:0008277	regulation of G protein-coupled receptor signaling pathway	7/343	109/13679	0.0197851	0.298013	0.273877	GNG4/GRK6/PHF24/ARRB1/CHGA/PPEF1/SYP	7
Down	BP	GO:0003014	renal system process	6/343	85/13679	0.0198497	0.298013	0.273877	CHRNB2/ADORA1/ADCY5/PRKAR1B/MCAM/GAS6	6
Down	MF	GO:0042165	neurotransmitter binding	2/346	12/13710	0.0354666	0.298154	0.268235	CHRNB2/CHRNA4	2
Down	MF	GO:0043028	cysteine-type endopeptidase regulator activity involved in apoptotic process	3/346	29/13710	0.0358658	0.298154	0.268235	BAD/GAS6/MT3	3
Down	MF	GO:0044389	ubiquitin-like protein ligase binding	13/346	294/13710	0.0361086	0.298154	0.268235	PINK1/PTPRN/BOK/PRR7/BAG1/APBB1/ARRB1/CKB/HERC2/STUB1/PIAS4/MAP1LC3A/RANGAP1	13
Either	BP	GO:0030517	negative regulation of axon extension	5/432	41/13679	0.00902279	0.299202	0.289849	SEMA7A/MT3/NTN1/SEMA6B/RTN4R	5
Down	BP	GO:0007416	synapse assembly	9/343	161/13679	0.0202675	0.301907	0.277456	AGRN/CHRNB2/LHFPL4/LGI2/ADGRB1/LRRC24/SPTBN2/LRFN4/NTN1	9
Down	BP	GO:0007626	locomotory behavior	8/343	135/13679	0.020427	0.301907	0.277456	B4GALT2/CHRNB2/ADCY5/CEND1/TH/PAK6/SNAP25/NTSR1	8
Down	BP	GO:0006898	receptor-mediated endocytosis	11/343	216/13679	0.0204958	0.301907	0.277456	HPCA/DGKD/HIP1/ARC/CALY/AP2A2/ARRB1/LRP3/APOC1/SNAP25/PICK1	11
Down	BP	GO:0021695	cerebellar cortex development	4/343	42/13679	0.02056	0.301907	0.277456	TRNP1/B4GALT2/CEND1/SPTBN2	4
Down	BP	GO:0048260	positive regulation of receptor-mediated endocytosis	4/343	42/13679	0.02056	0.301907	0.277456	DGKD/HIP1/ARRB1/PICK1	4
Down	BP	GO:0043068	positive regulation of programmed cell death	20/343	486/13679	0.0208522	0.30486	0.280169	ARHGEF4/NGEF/HDAC4/BOK/PRR7/FZD9/SLC27A4/ENDOG/APBB1/BAD/ARRB1/PNMA1/TRAF7/ABR/SEPTIN4/PIAS4/PIN1/MAP3K10/NTSR1/EEF1A2	20
Down	MF	GO:0008047	enzyme activator activity	18/346	451/13710	0.0375574	0.305749	0.275068	ACAP3/PINK1/RAP1GAP/ADAP1/BAD/ARRB1/THY1/GAS6/ARHGDIG/MT3/VPS9D1/ABR/TBC1D16/EVI5L/RINL/APOC1/RANGAP1/GDI1	18
Down	DO	DOID:3324	mood disorder	11/167	156/5874	0.0046505	0.306933	0.306933	FABP3/HES6/MYD88/CAMK2B/VGF/NCS1/DGKZ/ARRB1/GABRA5/ACE/SYNGR1	11
Either	CC	GO:0098889	intrinsic component of presynaptic membrane	5/455	57/14135	0.0359991	0.307415	0.281534	ADORA1/KCNJ3/ADAM23/SLC1A2/GABRA5	5
Either	CC	GO:0033176	proton-transporting V-type ATPase complex	3/455	23/14135	0.0363925	0.307415	0.281534	ATP6V0B/ATP6V0E2/ATP6V0D1	3
Either	CC	GO:0099699	integral component of synaptic membrane	8/455	118/14135	0.0367351	0.307415	0.281534	ADORA1/KCNJ3/ADAM23/CSPG5/SLC1A2/CNIH2/LRFN4/GABRA5	8
Down	BP	GO:0030206	chondroitin sulfate biosynthetic process	3/343	24/13679	0.0214148	0.309038	0.284009	B3GALT6/CSPG5/NCAN	3
Down	BP	GO:0051788	response to misfolded protein	3/343	24/13679	0.0214148	0.309038	0.284009	F12/STUB1/RNF126	3
Down	BP	GO:0090383	phagosome acidification	3/343	24/13679	0.0214148	0.309038	0.284009	ATP6V0B/ATP6V0E2/ATP6V0D1	3
Either	BP	GO:0050803	regulation of synapse structure or activity	13/432	196/13679	0.00944204	0.310334	0.300632	AGRN/CHRNB2/NGEF/KIF1A/LHFPL4/CAMK1/CAMK2B/ADGRB1/ARC/LRRC24/LRFN4/NTN1/ADGRL1	13
Down	BP	GO:1903169	regulation of calcium ion transmembrane transport	7/343	111/13679	0.0216282	0.310777	0.285607	HPCA/EHD3/THY1/JPH3/CACNB1/CBARP/NTSR1	7
Down	BP	GO:0009201	ribonucleoside triphosphate biosynthetic process	5/343	64/13679	0.021976	0.312051	0.286777	PINK1/UCK2/SLC25A12/VPS9D1/ATP5F1D	5
Down	BP	GO:0140353	lipid export from cell	5/343	64/13679	0.021976	0.312051	0.286777	ADORA1/CPLX1/SLC1A2/SNAP25/NTSR1	5
Down	BP	GO:0106027	neuron projection organization	6/343	87/13679	0.0219964	0.312051	0.286777	NGEF/KIF1A/CAMK2B/ARC/ATP1A3/PICK1	6
Down	MF	GO:0004674	protein serine/threonine kinase activity	16/346	390/13710	0.0390893	0.3138	0.282311	PRKCZ/PINK1/CAMK1/GRK6/TTBK1/CAMK2B/ADCK2/WNK2/STK32C/BRSK2/PAK6/MAP3K10/LMTK3/BRSK1/PIM3/CDK16	16
Either	BP	GO:0030166	proteoglycan biosynthetic process	6/432	58/13679	0.00969816	0.315956	0.306078	B3GALT6/HS6ST1/CSPG5/UGDH/DSE/NCAN	6
Either	CC	GO:0005892	acetylcholine-gated channel complex	2/455	10/14135	0.0392094	0.316998	0.29031	CHRNB2/CHRNA4	2
Either	CC	GO:0031080	nuclear pore outer ring	2/455	10/14135	0.0392094	0.316998	0.29031	NUP43/NUP37	2
Down	BP	GO:0007219	Notch signaling pathway	9/343	164/13679	0.0225374	0.318376	0.29259	ITGB1BP1/EGFL7/SLC35C1/DTX4/ARRB1/JAG2/CHAC1/TRAF7/DLL3	9
Down	MF	GO:0030674	protein-macromolecule adaptor activity	11/346	239/13710	0.040389	0.319792	0.287702	ARPC4/HIP1/AP2A2/MAPK8IP1/ARRB1/GAS6/STUB1/MAPK8IP3/SNAP25/NEFH/MAPK8IP2	11
Down	MF	GO:0031420	alkali metal ion binding	2/346	13/13710	0.0412287	0.322029	0.289715	HDAC4/PDXK	2
Down	CC	GO:0097449	astrocyte projection	2/358	17/14135	0.067741	0.322328	0.277389	PINK1/SLC1A2	2
Either	BP	GO:0006904	vesicle docking involved in exocytosis	5/432	42/13679	0.00998304	0.322409	0.31233	CPLX2/RAB15/UNC13A/SNPH/SNAP25	5
Down	BP	GO:0032874	positive regulation of stress-activated MAPK cascade	6/343	88/13679	0.0231262	0.324259	0.297997	MYD88/RELL2/HRAS/MAPK8IP1/MAP3K10/MAPK8IP2	6
Down	BP	GO:0051881	regulation of mitochondrial membrane potential	5/343	65/13679	0.023335	0.324259	0.297997	SLC25A33/PINK1/BOK/FZD9/BAD	5
Down	BP	GO:0001508	action potential	7/343	113/13679	0.0235871	0.324259	0.297997	CHRNB2/KCNJ3/SLC4A3/HCN2/GNA11/NTSR1/CHRNA4	7
Down	BP	GO:1902473	regulation of protein localization to synapse	3/343	25/13679	0.0238934	0.324259	0.297997	PRKCZ/HRAS/CNIH2	3
Down	BP	GO:1905144	response to acetylcholine	3/343	25/13679	0.0238934	0.324259	0.297997	AGRN/CHRNB2/GNA11	3
Down	BP	GO:1905145	cellular response to acetylcholine	3/343	25/13679	0.0238934	0.324259	0.297997	AGRN/CHRNB2/GNA11	3
Down	BP	GO:0007528	neuromuscular junction development	4/343	44/13679	0.0239884	0.324259	0.297997	AGRN/FZD9/CACNB1/UNC13A	4
Down	BP	GO:0032890	regulation of organic acid transport	4/343	44/13679	0.0239884	0.324259	0.297997	FABP3/SV2A/ADORA1/NTSR1	4
Down	BP	GO:0061001	regulation of dendritic spine morphogenesis	4/343	44/13679	0.0239884	0.324259	0.297997	NGEF/KIF1A/CAMK2B/ARC	4
Down	BP	GO:0097485	neuron projection guidance	12/343	250/13679	0.0240401	0.324259	0.297997	RAP1GAP/EPHA10/DPYSL5/CRMP1/DPYSL4/SPTBN2/SPTB/EVL/SEMA7A/TUBB3/NTN1/SEMA6B	12
Down	BP	GO:0051588	regulation of neurotransmitter transport	6/343	89/13679	0.0242945	0.324259	0.297997	CSPG5/CPLX1/CPLX2/NCS1/SEPTIN5/SYP	6
Down	BP	GO:0031644	regulation of nervous system process	7/343	114/13679	0.0246111	0.324259	0.297997	PRKCZ/ADORA1/SLC25A12/CNIH2/BEGAIN/NPTX1/NTSR1	7
Down	BP	GO:0001977	renal system process involved in regulation of blood volume	2/343	10/13679	0.0246972	0.324259	0.297997	ADORA1/GAS6	2
Down	BP	GO:0003084	positive regulation of systemic arterial blood pressure	2/343	10/13679	0.0246972	0.324259	0.297997	ADORA1/ACE	2
Down	BP	GO:0032616	interleukin-13 production	2/343	10/13679	0.0246972	0.324259	0.297997	PRKCZ/ARG2	2
Down	BP	GO:0099149	regulation of postsynaptic neurotransmitter receptor internalization	2/343	10/13679	0.0246972	0.324259	0.297997	HPCA/ARC	2
Down	BP	GO:0099550	trans-synaptic signaling, modulating synaptic transmission	2/343	10/13679	0.0246972	0.324259	0.297997	CSPG5/GUCY1B1	2
Down	BP	GO:1902513	regulation of organelle transport along microtubule	2/343	10/13679	0.0246972	0.324259	0.297997	CNIH2/NEFH	2
Down	KEGG	hsa05012	Parkinson disease	12/156	241/6145	0.0190947	0.324877	0.309407	65018/7277/111/7280/816/1537/7054/64837/10381/513/126328/5413	12
Down	KEGG	hsa04713	Circadian entrainment	6/156	85/6145	0.0204834	0.324877	0.309407	3765/2786/3760/111/2983/816	6
Down	KEGG	hsa04726	Serotonergic synapse	6/156	86/6145	0.0215728	0.324877	0.309407	3765/2786/3760/111/3265/773	6
Down	KEGG	hsa04723	Retrograde endocannabinoid signaling	8/156	136/6145	0.0219163	0.324877	0.309407	2563/3765/2786/3760/111/2558/126328/773	8
Down	MF	GO:0030594	neurotransmitter receptor activity	5/346	76/13710	0.0428887	0.32618	0.293449	GABRD/CHRNB2/ADORA1/GABRA5/CHRNA4	5
Down	MF	GO:0072341	modified amino acid binding	5/346	76/13710	0.0428887	0.32618	0.293449	ADGRB1/PTGES2/GAS6/FASN/SYT5	5
Down	BP	GO:1903522	regulation of blood circulation	11/343	223/13679	0.0252066	0.329655	0.302956	ADORA1/EHD3/KCNJ3/SLC4A3/HDAC4/TH/CHGA/CACNB1/ACE/ATP1A3/KCNJ4	11
Down	BP	GO:0032411	positive regulation of transporter activity	6/343	90/13679	0.0255015	0.329927	0.303206	PINK1/EHD3/ARC/WNK2/SYNGR3/NTSR1	6
Down	BP	GO:0070304	positive regulation of stress-activated protein kinase signaling cascade	6/343	90/13679	0.0255015	0.329927	0.303206	MYD88/RELL2/HRAS/MAPK8IP1/MAP3K10/MAPK8IP2	6
Down	BP	GO:0006753	nucleoside phosphate metabolic process	19/343	465/13679	0.0255231	0.329927	0.303206	PINK1/HPCA/UCK2/SLC25A12/HDAC4/ADCY5/ELOVL6/GUCY1B1/SLC2A6/HK1/BAD/ACOT4/NUDT14/VPS9D1/ALDOC/NT5C3B/FASN/ATP5F1D/ASPDH	19
Down	BP	GO:0032273	positive regulation of protein polymerization	7/343	115/13679	0.0256651	0.330487	0.303721	PINK1/ARPC4/TTBK1/ARL2/EVL/CARMIL2/PICK1	7
Down	BP	GO:0051047	positive regulation of secretion	11/343	224/13679	0.0259388	0.332547	0.305613	ATP13A2/PINK1/CHRNB2/ADORA1/NCS1/APBB1/BAD/RAB15/SCAMP5/SNF8/NTSR1	11
Down	BP	GO:1901019	regulation of calcium ion transmembrane transporter activity	5/343	67/13679	0.026213	0.332547	0.305613	HPCA/EHD3/JPH3/CACNB1/CBARP	5
Down	BP	GO:0051955	regulation of amino acid transport	3/343	26/13679	0.0265203	0.332547	0.305613	SV2A/ADORA1/NTSR1	3
Down	BP	GO:0090314	positive regulation of protein targeting to membrane	3/343	26/13679	0.0265203	0.332547	0.305613	HPCA/ITGB1BP1/HRAS	3
Down	BP	GO:0120033	negative regulation of plasma membrane bounded cell projection assembly	3/343	26/13679	0.0265203	0.332547	0.305613	RAP1GAP/EVL/EVI5L	3
Down	BP	GO:1905476	negative regulation of protein localization to membrane	3/343	26/13679	0.0265203	0.332547	0.305613	ITGB1BP1/FZD9/GDI1	3
Down	BP	GO:2000311	regulation of AMPA receptor activity	3/343	26/13679	0.0265203	0.332547	0.305613	ARC/CNIH2/MAPK8IP2	3
Down	MF	GO:0005230	extracellular ligand-gated ion channel activity	4/346	53/13710	0.0443768	0.332593	0.299218	GABRD/CHRNB2/GABRA5/CHRNA4	4
Down	MF	GO:0030145	manganese ion binding	4/346	54/13710	0.0470118	0.332593	0.299218	ATP13A2/ARG2/PEPD/PPEF1	4
Down	MF	GO:0004890	GABA-A receptor activity	2/346	14/13710	0.0473141	0.332593	0.299218	GABRD/GABRA5	2
Down	MF	GO:0005227	calcium activated cation channel activity	2/346	14/13710	0.0473141	0.332593	0.299218	TMEM63B/KCNN1	2
Down	MF	GO:0015556	C4-dicarboxylate transmembrane transporter activity	2/346	14/13710	0.0473141	0.332593	0.299218	SLC25A12/SLC25A22	2
Down	MF	GO:0031683	G-protein beta/gamma-subunit complex binding	2/346	14/13710	0.0473141	0.332593	0.299218	ADORA1/GNA11	2
Down	MF	GO:0003924	GTPase activity	12/346	276/13710	0.0477599	0.332593	0.299218	RAP1GAP/TUBA4A/TUBB2A/HRAS/ARL2/RAB15/TUBB3/SEPTIN4/GNA11/EEF1A2/RGS19/SEPTIN5	12
Down	BP	GO:0009260	ribonucleotide biosynthetic process	9/343	169/13679	0.0267163	0.332909	0.305946	PINK1/UCK2/SLC25A12/ADCY5/ELOVL6/GUCY1B1/VPS9D1/FASN/ATP5F1D	9
Down	BP	GO:0045860	positive regulation of protein kinase activity	18/343	436/13679	0.026748	0.332909	0.305946	PRKCZ/PINK1/ADORA1/ITGB1BP1/CAMK1/ADCY5/TTBK1/PRKAR1B/HRAS/ARRB1/GAS6/PAK6/MAPK8IP3/TRAF7/MT3/ACE/PRDX2/MAP3K10	18
Down	BP	GO:0008016	regulation of heart contraction	10/343	197/13679	0.0269604	0.333942	0.306896	ADORA1/EHD3/KCNJ3/SLC4A3/HDAC4/TH/CHGA/CACNB1/ATP1A3/KCNJ4	10
Down	BP	GO:0030003	cellular cation homeostasis	19/343	468/13679	0.0270306	0.333942	0.306896	ATP13A2/ATP6V0B/SV2A/ADORA1/TACR1/SLC4A3/BOK/ADCY5/ATOX1/FZD9/ATP6V0E2/NCS1/THY1/MT3/ATP6V0D1/JPH3/CACNA1A/ATP1A3/NTSR1	19
Down	BP	GO:0019693	ribose phosphate metabolic process	16/343	375/13679	0.0273597	0.335298	0.308142	PINK1/UCK2/SLC25A12/HDAC4/ADCY5/ELOVL6/GUCY1B1/SLC2A6/HK1/BAD/ACOT4/NUDT14/VPS9D1/ALDOC/FASN/ATP5F1D	16
Down	BP	GO:0006164	purine nucleotide biosynthetic process	9/343	170/13679	0.0276135	0.335298	0.308142	PINK1/HPCA/SLC25A12/ADCY5/ELOVL6/GUCY1B1/VPS9D1/FASN/ATP5F1D	9
Down	BP	GO:0045921	positive regulation of exocytosis	5/343	68/13679	0.0277332	0.335298	0.308142	ATP13A2/NCS1/RAB15/SCAMP5/SNF8	5
Down	BP	GO:0031529	ruffle organization	4/343	46/13679	0.0277429	0.335298	0.308142	HRAS/EVL/CARMIL2/DEF8	4
Down	BP	GO:0035306	positive regulation of dephosphorylation	4/343	46/13679	0.0277429	0.335298	0.308142	PINK1/ADORA1/PIN1/PPP1R16B	4
Down	BP	GO:0051402	neuron apoptotic process	10/343	198/13679	0.0277892	0.335298	0.308142	PINK1/HDAC4/BOK/SNCB/FZD9/HRAS/ARRB1/GABRA5/MT3/PIN1	10
Down	BP	GO:0009581	detection of external stimulus	6/343	92/13679	0.028034	0.335298	0.308142	ADORA1/PHF24/PITPNM1/GNA11/NTSR1/PPEF1	6
Down	BP	GO:0060047	heart contraction	11/343	227/13679	0.028228	0.335298	0.308142	ADORA1/EHD3/KCNJ3/SLC4A3/HDAC4/TH/CHGA/CACNB1/ACE/ATP1A3/KCNJ4	11
Down	BP	GO:0003013	circulatory system process	19/343	471/13679	0.0286046	0.335298	0.308142	SLC6A17/ADORA1/ITGB1BP1/EHD3/KCNJ3/SLC4A3/HDAC4/GUCY1B1/SLC27A4/TH/SLC1A2/GAS6/CHGA/CACNB1/ACE/LRP3/ATP1A3/NTSR1/KCNJ4	19
Down	BP	GO:0009165	nucleotide biosynthetic process	11/343	228/13679	0.0290224	0.335298	0.308142	PINK1/HPCA/UCK2/SLC25A12/ADCY5/ELOVL6/GUCY1B1/VPS9D1/FASN/ATP5F1D/ASPDH	11
Down	BP	GO:0031623	receptor internalization	6/343	93/13679	0.0293603	0.335298	0.308142	HPCA/ARC/CALY/ARRB1/SNAP25/PICK1	6
Down	BP	GO:0120034	positive regulation of plasma membrane bounded cell projection assembly	6/343	93/13679	0.0293603	0.335298	0.308142	AGRN/HDAC4/HRAS/CARMIL2/DEF8/PALM	6
Down	BP	GO:0010421	hydrogen peroxide-mediated programmed cell death	2/343	11/13679	0.0296921	0.335298	0.308142	PINK1/ENDOG	2
Down	BP	GO:0014048	regulation of glutamate secretion	2/343	11/13679	0.0296921	0.335298	0.308142	ADORA1/NTSR1	2
Down	BP	GO:0045161	neuronal ion channel clustering	2/343	11/13679	0.0296921	0.335298	0.308142	AGRN/PICK1	2
Down	BP	GO:0051451	myoblast migration	2/343	11/13679	0.0296921	0.335298	0.308142	PLEKHO1/ITGB1BP1	2
Down	BP	GO:0055091	phospholipid homeostasis	2/343	11/13679	0.0296921	0.335298	0.308142	FABP3/ABCA3	2
Down	BP	GO:0060081	membrane hyperpolarization	2/343	11/13679	0.0296921	0.335298	0.308142	PRKCZ/KCNQ3	2
Down	BP	GO:0060143	positive regulation of syncytium formation by plasma membrane fusion	2/343	11/13679	0.0296921	0.335298	0.308142	CAMK1/ADGRB1	2
Down	BP	GO:0071257	cellular response to electrical stimulus	2/343	11/13679	0.0296921	0.335298	0.308142	HPCA/PALM	2
Down	BP	GO:0071287	cellular response to manganese ion	2/343	11/13679	0.0296921	0.335298	0.308142	ATP13A2/TH	2
Down	BP	GO:0016049	cell growth	17/343	410/13679	0.0297096	0.335298	0.308142	PRKCZ/SLC25A33/GNG4/TTL/APBB1/RASGRP2/CCDC85B/PAK6/SEMA7A/MT3/NTN1/SEMA6B/PIN1/CDKN2D/UNC13A/RTN4R/GDI1	17
Down	BP	GO:0006383	transcription by RNA polymerase III	4/343	47/13679	0.0297442	0.335298	0.308142	GTF3A/BRF1/POLR3K/POLR3H	4
Down	BP	GO:0008089	anterograde axonal transport	4/343	47/13679	0.0297442	0.335298	0.308142	KIF1A/CALY/CNIH2/MAPK8IP3	4
Down	BP	GO:0019320	hexose catabolic process	4/343	47/13679	0.0297442	0.335298	0.308142	SLC25A12/HK1/BAD/ALDOC	4
Down	BP	GO:1902001	fatty acid transmembrane transport	4/343	47/13679	0.0297442	0.335298	0.308142	SLC25A12/SLC25A22/SLC1A2/NTSR1	4
Down	BP	GO:1901653	cellular response to peptide	14/343	318/13679	0.0299233	0.336185	0.308957	PRKCZ/SLC25A33/ATP6V0B/ADCY5/PRKAR1B/ATP6V0E2/SLC27A4/NR4A1/RAB15/ATP6V0D1/CACNB1/CACNA1A/ATP1A3/RANGAP1	14
Down	MF	GO:1904315	transmitter-gated ion channel activity involved in regulation of postsynaptic membrane potential	3/346	33/13710	0.04978	0.342534	0.308162	CHRNB2/GABRA5/CHRNA4	3
Down	BP	GO:1901293	nucleoside phosphate biosynthetic process	11/343	230/13679	0.0306591	0.3433	0.315495	PINK1/HPCA/UCK2/SLC25A12/ADCY5/ELOVL6/GUCY1B1/VPS9D1/FASN/ATP5F1D/ASPDH	11
Either	BP	GO:0050651	dermatan sulfate proteoglycan biosynthetic process	3/432	15/13679	0.0107248	0.343377	0.332643	CSPG5/DSE/NCAN	3
Down	BP	GO:0032872	regulation of stress-activated MAPK cascade	8/343	146/13679	0.0307867	0.343579	0.315752	PINK1/MYD88/RELL2/HRAS/MAPK8IP1/MAPK8IP3/MAP3K10/MAPK8IP2	8
Up	BP	GO:0019080	viral gene expression	1989-06-01	192/13679	0.00156551	0.343629	0.333151	RPL22/NUCKS1/CCNT2/CHD1/NUP43/NUP37	6
Up	BP	GO:0097064	ncRNA export from nucleus	1989-03-01	38/13679	0.00190512	0.344862	0.334347	NPM1/NUP43/NUP37	3
Up	BP	GO:0071044	histone mRNA catabolic process	1989-02-01	11/13679	0.00221605	0.344862	0.334347	DCP2/TENT4B	2
Up	BP	GO:0008380	RNA splicing	1989-09-01	444/13679	0.00235669	0.344862	0.334347	SYF2/SNIP1/PPIG/CIR1/PPP4R2/FXR1/RBM12B/CWF19L2/PNN	9
Down	CC	GO:0005875	microtubule associated complex	7/358	144/14135	0.0736315	0.34534	0.297193	ACTA1/KIF3C/KIF1A/TTBK1/KIFC2/KLC2/KIFC3	7
Down	CC	GO:0005666	RNA polymerase III complex	2/358	18/14135	0.0749698	0.34534	0.297193	POLR3K/POLR3H	2
Down	CC	GO:0016514	SWI/SNF complex	2/358	18/14135	0.0749698	0.34534	0.297193	ACTL6B/SMARCD3	2
Either	BP	GO:0071241	cellular response to inorganic substance	12/432	178/13679	0.010966	0.346571	0.335737	ATP13A2/HPCA/GUCY1B1/CPNE3/ENDOG/TH/BAD/RASGRP2/MT3/CPNE7/SYT5/MAP1LC3A	12
Either	BP	GO:0050433	regulation of catecholamine secretion	5/432	43/13679	0.0110111	0.346571	0.335737	PINK1/CHRNB2/CHGA/SYT5/CHRNA4	5
Down	BP	GO:0030258	lipid modification	11/343	231/13679	0.0315017	0.347951	0.31977	FABP3/EFR3B/DGKD/DGKI/PLPPR1/SLC35C1/DGKZ/PLPPR3/PLPPR2/APOC1/HSD17B10	11
Down	BP	GO:0002090	regulation of receptor internalization	4/343	48/13679	0.0318287	0.347951	0.31977	HPCA/ARC/ARRB1/PICK1	4
Down	BP	GO:0006754	ATP biosynthetic process	4/343	48/13679	0.0318287	0.347951	0.31977	PINK1/SLC25A12/VPS9D1/ATP5F1D	4
Down	BP	GO:0033762	response to glucagon	3/343	28/13679	0.0322177	0.347951	0.31977	ADCY5/PRKAR1B/CYC1	3
Down	BP	GO:0042417	dopamine metabolic process	3/343	28/13679	0.0322177	0.347951	0.31977	CHRNB2/SNCB/TH	3
Down	BP	GO:0045742	positive regulation of epidermal growth factor receptor signaling pathway	3/343	28/13679	0.0322177	0.347951	0.31977	ADORA1/DGKD/HIP1	3
Down	BP	GO:0050650	chondroitin sulfate proteoglycan biosynthetic process	3/343	28/13679	0.0322177	0.347951	0.31977	B3GALT6/CSPG5/NCAN	3
Down	BP	GO:0051180	vitamin transport	3/343	28/13679	0.0322177	0.347951	0.31977	SLC52A2/SLC2A6/CD320	3
Down	BP	GO:0051954	positive regulation of amine transport	3/343	28/13679	0.0322177	0.347951	0.31977	PINK1/CHRNB2/NTSR1	3
Down	BP	GO:0060292	long-term synaptic depression	3/343	28/13679	0.0322177	0.347951	0.31977	ADORA1/ARC/PICK1	3
Up	BP	GO:0007289	spermatid nucleus differentiation	1989-02-01	12/13679	0.00264803	0.348746	0.338112	TMF1/HMGB2	2
Down	MF	GO:0005324	long-chain fatty acid transporter activity	2/346	15/13710	0.053703	0.348768	0.31377	FABP3/SLC27A4	2
Down	MF	GO:0008525	phosphatidylcholine transporter activity	2/346	15/13710	0.053703	0.348768	0.31377	PITPNM1/ABCA3	2
Down	MF	GO:0015464	acetylcholine receptor activity	2/346	15/13710	0.053703	0.348768	0.31377	CHRNB2/CHRNA4	2
Down	MF	GO:0032794	GTPase activating protein binding	2/346	15/13710	0.053703	0.348768	0.31377	FMNL1/PIN1	2
Down	MF	GO:0098918	structural constituent of synapse	2/346	15/13710	0.053703	0.348768	0.31377	SPTBN2/NEFH	2
Down	BP	GO:0046390	ribose phosphate biosynthetic process	9/343	175/13679	0.0324197	0.349007	0.320741	PINK1/UCK2/SLC25A12/ADCY5/ELOVL6/GUCY1B1/VPS9D1/FASN/ATP5F1D	9
Down	BP	GO:0071277	cellular response to calcium ion	5/343	71/13679	0.0326253	0.350095	0.32174	HPCA/ENDOG/RASGRP2/CPNE7/SYT5	5
Either	BP	GO:0032386	regulation of intracellular transport	18/432	315/13679	0.0113565	0.352302	0.341289	ATP13A2/PINK1/HPCA/ITGB1BP1/CAMK1/REEP2/YIPF5/CALY/HRAS/BRSK2/SVIP/BAD/CNIH2/CABP1/GAS6/NEFH/RANGAP1/GDI1	18
Either	BP	GO:0015844	monoamine transport	6/432	60/13679	0.0113829	0.352302	0.341289	PINK1/CHRNB2/CHGA/SYT5/CHRNA4/PICK1	6
Down	BP	GO:0001558	regulation of cell growth	15/343	353/13679	0.0330019	0.353004	0.324414	SLC25A33/GNG4/TTL/APBB1/RASGRP2/CCDC85B/SEMA7A/MT3/NTN1/SEMA6B/PIN1/CDKN2D/UNC13A/RTN4R/GDI1	15
Down	MF	GO:0015631	tubulin binding	14/346	345/13710	0.0552821	0.355034	0.319408	KIF3C/DPYSL5/KIF1A/JAKMIP1/REEP2/TRAPPC14/KIFC2/KIFC3/FSD1/BRSK1/SNPH/MAP1LC3A/STMN3/NEFH	14
Down	BP	GO:0060284	regulation of cell development	17/343	416/13679	0.0334412	0.355049	0.326293	ITGB1BP1/HES6/HDAC4/CSPG5/TTBK1/CAMK2B/SMARCD3/BRINP1/BAD/THY1/SEMA7A/MT3/NTN1/SEMA6B/DLL3/RTN4R/GDI1	17
Down	BP	GO:0006644	phospholipid metabolic process	15/343	354/13679	0.0337087	0.355049	0.326293	FABP3/ETNK2/EFR3B/DGKD/PLPPR1/PTDSS2/DGKZ/PITPNM1/ABCA3/CPNE7/PCYT2/PLPPR3/PLPPR2/APOC1/SBF1	15
Down	BP	GO:0070302	regulation of stress-activated protein kinase signaling cascade	8/343	149/13679	0.0341424	0.355049	0.326293	PINK1/MYD88/RELL2/HRAS/MAPK8IP1/MAPK8IP3/MAP3K10/MAPK8IP2	8
Down	BP	GO:0043393	regulation of protein binding	9/343	177/13679	0.0344953	0.355049	0.326293	ITGB1BP1/HDAC4/CAMK1/CRMP1/TTBK1/SMARCD3/STUB1/ACE/PIN1	9
Down	BP	GO:0015812	gamma-aminobutyric acid transport	2/343	12/13679	0.0350494	0.355049	0.326293	SV2A/NTSR1	2
Down	BP	GO:0016188	synaptic vesicle maturation	2/343	12/13679	0.0350494	0.355049	0.326293	UNC13A/SYP	2
Down	BP	GO:0021794	thalamus development	2/343	12/13679	0.0350494	0.355049	0.326293	CHRNB2/PTCHD1	2
Down	BP	GO:0030208	dermatan sulfate biosynthetic process	2/343	12/13679	0.0350494	0.355049	0.326293	CSPG5/NCAN	2
Down	BP	GO:0033235	positive regulation of protein sumoylation	2/343	12/13679	0.0350494	0.355049	0.326293	HDAC4/PIAS4	2
Down	BP	GO:0033605	positive regulation of catecholamine secretion	2/343	12/13679	0.0350494	0.355049	0.326293	PINK1/CHRNB2	2
Down	BP	GO:0048172	regulation of short-term neuronal synaptic plasticity	2/343	12/13679	0.0350494	0.355049	0.326293	SYNGR1/SYP	2
Down	BP	GO:0060142	regulation of syncytium formation by plasma membrane fusion	2/343	12/13679	0.0350494	0.355049	0.326293	CAMK1/ADGRB1	2
Down	BP	GO:0061469	regulation of type B pancreatic cell proliferation	2/343	12/13679	0.0350494	0.355049	0.326293	PTPRN/NR4A1	2
Down	BP	GO:0090557	establishment of endothelial intestinal barrier	2/343	12/13679	0.0350494	0.355049	0.326293	MYD88/FASN	2
Down	BP	GO:0097468	programmed cell death in response to reactive oxygen species	2/343	12/13679	0.0350494	0.355049	0.326293	PINK1/ENDOG	2
Down	BP	GO:1900452	regulation of long-term synaptic depression	2/343	12/13679	0.0350494	0.355049	0.326293	ADORA1/ARC	2
Down	BP	GO:0009991	response to extracellular stimulus	16/343	387/13679	0.0350542	0.355049	0.326293	NENF/ACTA1/NOCT/VGF/SLC27A4/BRSK2/TH/GAS6/MT3/MBD3/CDKN2D/USF2/BRSK1/MAP1LC3A/PICK1/PCSK1N	16
Down	BP	GO:0007618	mating	3/343	29/13679	0.0352864	0.355049	0.326293	HDAC4/TH/MAPK8IP2	3
Down	BP	GO:0046825	regulation of protein export from nucleus	3/343	29/13679	0.0352864	0.355049	0.326293	CAMK1/GAS6/RANGAP1	3
Down	BP	GO:0007188	adenylate cyclase-modulating G protein-coupled receptor signaling pathway	8/343	150/13679	0.035314	0.355049	0.326293	ADGRB2/ADORA1/ADCY5/ADGRB1/CHGA/PALM/GNA11/ADGRL1	8
Either	BP	GO:0043524	negative regulation of neuron apoptotic process	9/432	117/13679	0.0117928	0.357406	0.346233	PINK1/BOK/SNCB/FZD9/HRAS/ARRB1/GABRA5/MT3/PIN1	9
Either	BP	GO:0050432	catecholamine secretion	5/432	44/13679	0.0121092	0.357406	0.346233	PINK1/CHRNB2/CHGA/SYT5/CHRNA4	5
Either	BP	GO:0006024	glycosaminoglycan biosynthetic process	8/432	98/13679	0.0122815	0.357406	0.346233	AGRN/B3GALT6/B4GALT2/HS6ST1/CSPG5/UGDH/DSE/NCAN	8
Either	BP	GO:0014046	dopamine secretion	4/432	29/13679	0.0124672	0.357406	0.346233	PINK1/CHRNB2/SYT5/CHRNA4	4
Either	BP	GO:0014059	regulation of dopamine secretion	4/432	29/13679	0.0124672	0.357406	0.346233	PINK1/CHRNB2/SYT5/CHRNA4	4
Either	BP	GO:0030201	heparan sulfate proteoglycan metabolic process	4/432	29/13679	0.0124672	0.357406	0.346233	B3GALT6/HS6ST1/UGDH/DSE	4
Either	BP	GO:1901385	regulation of voltage-gated calcium channel activity	4/432	29/13679	0.0124672	0.357406	0.346233	HPCA/EHD3/CACNB1/CBARP	4
Either	BP	GO:0010817	regulation of hormone levels	20/432	366/13679	0.0124672	0.357406	0.346233	ADORA1/PTPRN/TMF1/ADCY5/CPLX1/VGF/PTPRN2/BRSK2/BAD/ARL2/CHGA/STUB1/ACE/CACNA1A/SNAP25/PICK1/PIM3/CDK16/PCSK1N/HSD17B10	20
Either	BP	GO:0003094	glomerular filtration	3/432	16/13679	0.0128951	0.357406	0.346233	ADORA1/MCAM/GAS6	3
Either	BP	GO:0034199	activation of protein kinase A activity	3/432	16/13679	0.0128951	0.357406	0.346233	ADCY5/PRRC1/PRKAR1B	3
Either	BP	GO:0050655	dermatan sulfate proteoglycan metabolic process	3/432	16/13679	0.0128951	0.357406	0.346233	CSPG5/DSE/NCAN	3
Either	BP	GO:0061684	chaperone-mediated autophagy	3/432	16/13679	0.0128951	0.357406	0.346233	ATP13A2/STUB1/EEF1A2	3
Either	BP	GO:0098962	regulation of postsynaptic neurotransmitter receptor activity	3/432	16/13679	0.0128951	0.357406	0.346233	CNIH2/BEGAIN/NPTX1	3
Either	BP	GO:1902683	regulation of receptor localization to synapse	3/432	16/13679	0.0128951	0.357406	0.346233	PRKCZ/HRAS/CNIH2	3
Either	MF	GO:0106311	protein threonine kinase activity	13/439	223/13710	0.0275303	0.359513	0.338091	PINK1/NEK7/TTBK1/WNK2/STK32C/BRSK2/STK38L/RPS6KA5/PAK6/LMTK3/BRSK1/PIM3/TAF1	13
Either	BP	GO:0050768	negative regulation of neurogenesis	9/432	119/13679	0.0130776	0.359779	0.348532	BRINP1/THY1/SEMA7A/MT3/NTN1/SEMA6B/DLL3/RTN4R/GDI1	9
Either	CC	GO:0005874	microtubule	19/455	387/14135	0.0452857	0.360021	0.329711	RUSC1/NEK7/KIF3C/TTL/TUBA4A/KIF1A/JAKMIP1/BOD1L1/REEP2/TUBB2A/KIFC2/KLC2/CEP170B/KIFC3/TUBB3/FSD1/TBCB/SNPH/MAP1LC3A	19
Either	MF	GO:0106310	protein serine kinase activity	13/439	224/13710	0.0284124	0.360441	0.338964	PINK1/NEK7/TTBK1/WNK2/STK32C/BRSK2/STK38L/RPS6KA5/PAK6/LMTK3/BRSK1/PIM3/TAF1	13
Either	MF	GO:0030145	manganese ion binding	5/439	54/13710	0.0287939	0.360441	0.338964	ATP13A2/DCP2/ARG2/PEPD/PPEF1	5
Either	MF	GO:0005085	guanyl-nucleotide exchange factor activity	11/439	179/13710	0.0292498	0.360441	0.338964	ARHGEF4/NGEF/MON1A/RASGEF1A/RASGRP2/HERC2/RASGRF1/ABR/RAPGEFL1/RINL/SBF1	11
Either	MF	GO:0019829	ATPase-coupled cation transmembrane transporter activity	4/439	37/13710	0.0297662	0.360441	0.338964	ATP13A2/ATP6V0B/ATP6V0E2/ATP6V0D1	4
Down	BP	GO:0003015	heart process	11/343	236/13679	0.0359636	0.360497	0.3313	ADORA1/EHD3/KCNJ3/SLC4A3/HDAC4/TH/CHGA/CACNB1/ACE/ATP1A3/KCNJ4	11
Either	CC	GO:0098982	GABA-ergic synapse	5/455	61/14135	0.0461578	0.360939	0.330552	SLC6A17/SV2A/CSPG5/LRFN4/GABRA5	5
Down	BP	GO:0042058	regulation of epidermal growth factor receptor signaling pathway	5/343	73/13679	0.0361674	0.361195	0.331941	ADORA1/DGKD/HIP1/RNF126/EPN1	5
Down	BP	GO:0001836	release of cytochrome c from mitochondria	4/343	50/13679	0.0362489	0.361195	0.331941	PINK1/BOK/FZD9/BAD	4
Down	BP	GO:0038127	ERBB signaling pathway	7/343	124/13679	0.0365623	0.361546	0.332264	ADORA1/DGKD/HIP1/STUB1/RNF126/MATK/EPN1	7
Down	BP	GO:0006024	glycosaminoglycan biosynthetic process	6/343	98/13679	0.0366081	0.361546	0.332264	AGRN/B3GALT6/B4GALT2/HS6ST1/CSPG5/NCAN	6
Down	BP	GO:0008593	regulation of Notch signaling pathway	6/343	98/13679	0.0366081	0.361546	0.332264	ITGB1BP1/EGFL7/SLC35C1/ARRB1/JAG2/CHAC1	6
Down	MF	GO:0008017	microtubule binding	11/346	255/13710	0.0590827	0.363516	0.327038	KIF3C/DPYSL5/KIF1A/JAKMIP1/REEP2/KIFC2/KIFC3/FSD1/SNPH/MAP1LC3A/NEFH	11
Down	MF	GO:0005178	integrin binding	6/346	110/13710	0.0598521	0.363516	0.327038	ITGB1BP1/ADAM23/THY1/TLN2/SEMA7A/ADAM11	6
Down	MF	GO:0001883	purine nucleoside binding	13/346	318/13710	0.0603248	0.363516	0.327038	ADORA1/EHD3/TUBA4A/GUCY1B1/TUBB2A/HRAS/ARL2/RAB15/TUBB3/SEPTIN4/GNA11/EEF1A2/SEPTIN5	13
Down	MF	GO:0016849	phosphorus-oxygen lyase activity	2/346	16/13710	0.0603763	0.363516	0.327038	ADCY5/GUCY1B1	2
Down	MF	GO:0043027	cysteine-type endopeptidase inhibitor activity involved in apoptotic process	2/346	16/13710	0.0603763	0.363516	0.327038	GAS6/MT3	2
Down	MF	GO:0140359	ABC-type transporter activity	2/346	16/13710	0.0603763	0.363516	0.327038	ABCA3/CD320	2
Down	MF	GO:0005245	voltage-gated calcium channel activity	3/346	36/13710	0.061688	0.363833	0.327324	NCS1/CACNB1/CACNA1A	3
Down	MF	GO:0099529	neurotransmitter receptor activity involved in regulation of postsynaptic membrane potential	3/346	36/13710	0.061688	0.363833	0.327324	CHRNB2/GABRA5/CHRNA4	3
Up	BP	GO:0051148	negative regulation of muscle cell differentiation	1989-03-01	48/13679	0.00372749	0.364283	0.353175	PDCD4/SOX6/FOXO4	3
Up	BP	GO:2000278	regulation of DNA biosynthetic process	1989-04-01	100/13679	0.00408317	0.364283	0.353175	NEK7/DCP2/RFC5/TENT4B	4
Up	BP	GO:0071478	cellular response to radiation	1989-05-01	162/13679	0.00408636	0.364283	0.353175	NUCKS1/SDE2/NPM1/ELK1/TAF1	5
Up	BP	GO:0043923	positive regulation by host of viral transcription	1989-02-01	15/13679	0.00415969	0.364283	0.353175	NUCKS1/CHD1	2
Up	BP	GO:0018208	peptidyl-proline modification	1989-03-01	51/13679	0.00442561	0.364283	0.353175	PPIG/FKBP14/P4HA1	3
Up	BP	GO:0032210	regulation of telomere maintenance via telomerase	1989-03-01	51/13679	0.00442561	0.364283	0.353175	NEK7/DCP2/TENT4B	3
Down	BP	GO:1903533	regulation of protein targeting	5/343	74/13679	0.0380239	0.364444	0.334928	PINK1/HPCA/ITGB1BP1/HRAS/GDI1	5
Down	BP	GO:0030534	adult behavior	6/343	99/13679	0.0381834	0.364444	0.334928	CHRNB2/CEND1/SPTBN2/NTSR1/CHRNA4/SEPTIN5	6
Down	BP	GO:0030808	regulation of nucleotide biosynthetic process	3/343	30/13679	0.0385004	0.364444	0.334928	PINK1/HPCA/SLC25A12	3
Down	BP	GO:0046688	response to copper ion	3/343	30/13679	0.0385004	0.364444	0.334928	MT3/ATP5F1D/MAP1LC3A	3
Down	BP	GO:1900371	regulation of purine nucleotide biosynthetic process	3/343	30/13679	0.0385004	0.364444	0.334928	PINK1/HPCA/SLC25A12	3
Down	BP	GO:1901186	positive regulation of ERBB signaling pathway	3/343	30/13679	0.0385004	0.364444	0.334928	ADORA1/DGKD/HIP1	3
Down	BP	GO:0015909	long-chain fatty acid transport	4/343	51/13679	0.0385852	0.364444	0.334928	FABP3/SLC27A4/ACE/NTSR1	4
Down	BP	GO:0070265	necrotic cell death	4/343	51/13679	0.0385852	0.364444	0.334928	BOK/FZD9/ITPK1/MT3	4
Down	BP	GO:2000300	regulation of synaptic vesicle exocytosis	4/343	51/13679	0.0385852	0.364444	0.334928	CSPG5/NCS1/SEPTIN5/SYP	4
Down	BP	GO:2001244	positive regulation of intrinsic apoptotic signaling pathway	4/343	51/13679	0.0385852	0.364444	0.334928	BOK/BAD/SEPTIN4/PIAS4	4
Down	BP	GO:0006816	calcium ion transport	13/343	299/13679	0.0387411	0.364444	0.334928	HPCA/CHRNB2/EHD3/CAMK2B/NCS1/THY1/GAS6/JPH3/CACNB1/CBARP/CACNA1A/NTSR1/CHRNA4	13
Down	BP	GO:0072522	purine-containing compound biosynthetic process	9/343	181/13679	0.0389178	0.364444	0.334928	PINK1/HPCA/SLC25A12/ADCY5/ELOVL6/GUCY1B1/VPS9D1/FASN/ATP5F1D	9
Down	BP	GO:0060560	developmental growth involved in morphogenesis	10/343	210/13679	0.0391904	0.364444	0.334928	PRKCZ/TTL/PAK6/SEMA7A/MT3/NTN1/SEMA6B/UNC13A/RTN4R/GDI1	10
Down	BP	GO:1903532	positive regulation of secretion by cell	10/343	210/13679	0.0391904	0.364444	0.334928	ATP13A2/PINK1/CHRNB2/NCS1/APBB1/BAD/RAB15/SCAMP5/SNF8/NTSR1	10
Down	BP	GO:0009142	nucleoside triphosphate biosynthetic process	5/343	75/13679	0.0399376	0.364444	0.334928	PINK1/UCK2/SLC25A12/VPS9D1/ATP5F1D	5
Down	BP	GO:0150104	transport across blood-brain barrier	5/343	75/13679	0.0399376	0.364444	0.334928	SLC6A17/SLC4A3/SLC27A4/SLC1A2/LRP3	5
Down	BP	GO:0070372	regulation of ERK1 and ERK2 cascade	10/343	211/13679	0.0402669	0.364444	0.334928	PRKCZ/ITGB1BP1/WNK2/HRAS/ARRB1/GAS6/SEMA7A/TRAF7/MT3/PIN1	10
Down	BP	GO:0003071	renal system process involved in regulation of systemic arterial blood pressure	2/343	13/13679	0.0407479	0.364444	0.334928	ADORA1/GAS6	2
Down	BP	GO:0006646	phosphatidylethanolamine biosynthetic process	2/343	13/13679	0.0407479	0.364444	0.334928	ETNK2/PCYT2	2
Down	BP	GO:0030205	dermatan sulfate metabolic process	2/343	13/13679	0.0407479	0.364444	0.334928	CSPG5/NCAN	2
Down	BP	GO:0030207	chondroitin sulfate catabolic process	2/343	13/13679	0.0407479	0.364444	0.334928	CSPG5/NCAN	2
Down	BP	GO:0030810	positive regulation of nucleotide biosynthetic process	2/343	13/13679	0.0407479	0.364444	0.334928	PINK1/SLC25A12	2
Down	BP	GO:0038007	netrin-activated signaling pathway	2/343	13/13679	0.0407479	0.364444	0.334928	TUBB3/NTN1	2
Down	BP	GO:0050482	arachidonic acid secretion	2/343	13/13679	0.0407479	0.364444	0.334928	ACE/NTSR1	2
Down	BP	GO:0050965	detection of temperature stimulus involved in sensory perception of pain	2/343	13/13679	0.0407479	0.364444	0.334928	ADORA1/NTSR1	2
Down	BP	GO:0090128	regulation of synapse maturation	2/343	13/13679	0.0407479	0.364444	0.334928	CAMK2B/ADGRL1	2
Down	BP	GO:0097091	synaptic vesicle clustering	2/343	13/13679	0.0407479	0.364444	0.334928	BRSK2/BRSK1	2
Down	BP	GO:1900373	positive regulation of purine nucleotide biosynthetic process	2/343	13/13679	0.0407479	0.364444	0.334928	PINK1/SLC25A12	2
Down	BP	GO:1903963	arachidonate transport	2/343	13/13679	0.0407479	0.364444	0.334928	ACE/NTSR1	2
Down	BP	GO:0015807	L-amino acid transport	4/343	52/13679	0.0410058	0.364444	0.334928	SLC25A12/SLC25A22/SLC1A2/NTSR1	4
Down	BP	GO:0046365	monosaccharide catabolic process	4/343	52/13679	0.0410058	0.364444	0.334928	SLC25A12/HK1/BAD/ALDOC	4
Down	BP	GO:0048857	neural nucleus development	4/343	52/13679	0.0410058	0.364444	0.334928	CHRNB2/TTBK1/CKB/SYNGR3	4
Down	BP	GO:0009117	nucleotide metabolic process	18/343	459/13679	0.0411247	0.364444	0.334928	PINK1/HPCA/UCK2/SLC25A12/HDAC4/ADCY5/ELOVL6/GUCY1B1/SLC2A6/HK1/BAD/ACOT4/VPS9D1/ALDOC/NT5C3B/FASN/ATP5F1D/ASPDH	18
Down	BP	GO:0030100	regulation of endocytosis	9/343	183/13679	0.0412675	0.364444	0.334928	HPCA/DGKD/HIP1/ARC/CALY/ARRB1/SCAMP5/APOC1/PICK1	9
Down	BP	GO:2000116	regulation of cysteine-type endopeptidase activity	9/343	183/13679	0.0412675	0.364444	0.334928	BOK/PRR7/TTBK1/HIP1/BAD/ARRB1/GAS6/MT3/CDKN2D	9
Down	BP	GO:0000038	very long-chain fatty acid metabolic process	3/343	31/13679	0.0418582	0.364444	0.334928	ELOVL6/SLC27A4/ACOT4	3
Down	BP	GO:0001662	behavioral fear response	3/343	31/13679	0.0418582	0.364444	0.334928	BRINP1/GABRA5/MAPK8IP2	3
Down	BP	GO:0002720	positive regulation of cytokine production involved in immune response	3/343	31/13679	0.0418582	0.364444	0.334928	PRKCZ/HK1/SEMA7A	3
Down	BP	GO:0007602	phototransduction	3/343	31/13679	0.0418582	0.364444	0.334928	PITPNM1/GNA11/PPEF1	3
Down	BP	GO:0021696	cerebellar cortex morphogenesis	3/343	31/13679	0.0418582	0.364444	0.334928	TRNP1/CEND1/SPTBN2	3
Down	BP	GO:0051443	positive regulation of ubiquitin-protein transferase activity	3/343	31/13679	0.0418582	0.364444	0.334928	PINK1/STUB1/PIN1	3
Down	BP	GO:1903725	regulation of phospholipid metabolic process	3/343	31/13679	0.0418582	0.364444	0.334928	FABP3/ABCA3/APOC1	3
Down	BP	GO:1904646	cellular response to amyloid-beta	3/343	31/13679	0.0418582	0.364444	0.334928	CACNB1/CACNA1A/ATP1A3	3
Down	BP	GO:0010232	vascular transport	5/343	76/13679	0.0419089	0.364444	0.334928	SLC6A17/SLC4A3/SLC27A4/SLC1A2/LRP3	5
Down	BP	GO:0019233	sensory perception of pain	5/343	76/13679	0.0419089	0.364444	0.334928	CHRNB2/ADORA1/PHF24/NTSR1/CHRNA4	5
Down	BP	GO:0062014	negative regulation of small molecule metabolic process	5/343	76/13679	0.0419089	0.364444	0.334928	HPCA/SLC25A12/HDAC4/SLC27A4/APOC1	5
Down	BP	GO:0030001	metal ion transport	15/343	365/13679	0.0422277	0.366265	0.336601	HPCA/CHRNB2/EHD3/CAMK2B/NCS1/THY1/GAS6/MT3/JPH3/CACNB1/CBARP/CACNA1A/ATP1A3/NTSR1/CHRNA4	15
Up	BP	GO:0051151	negative regulation of smooth muscle cell differentiation	1989-02-01	16/13679	0.0047339	0.366738	0.355555	PDCD4/FOXO4	2
Either	MF	GO:0005504	fatty acid binding	3/439	22/13710	0.0319617	0.367008	0.34514	FABP3/PRR7/APOC1	3
Either	MF	GO:0050321	tau-protein kinase activity	3/439	22/13710	0.0319617	0.367008	0.34514	TTBK1/BRSK2/BRSK1	3
Either	MF	GO:0090482	vitamin transmembrane transporter activity	3/439	22/13710	0.0319617	0.367008	0.34514	SLC52A2/SLC2A6/CD320	3
Down	MF	GO:0051015	actin filament binding	8/346	168/13710	0.0630454	0.367061	0.330228	KLHL17/ARPC4/HIP1/SPTB/TLN2/CORO7/FMNL1/PICK1	8
Down	MF	GO:0046906	tetrapyrrole binding	5/346	86/13710	0.066254	0.367061	0.330228	GUCY1B1/CYC1/PTGES2/HBQ1/CD320	5
Down	MF	GO:0001882	nucleoside binding	13/346	323/13710	0.0664839	0.367061	0.330228	ADORA1/EHD3/TUBA4A/GUCY1B1/TUBB2A/HRAS/ARL2/RAB15/TUBB3/SEPTIN4/GNA11/EEF1A2/SEPTIN5	13
Down	MF	GO:0009975	cyclase activity	2/346	17/13710	0.0673157	0.367061	0.330228	ADCY5/GUCY1B1	2
Down	MF	GO:0016917	GABA receptor activity	2/346	17/13710	0.0673157	0.367061	0.330228	GABRD/GABRA5	2
Down	MF	GO:0019825	oxygen binding	2/346	17/13710	0.0673157	0.367061	0.330228	TH/HBQ1	2
Down	MF	GO:0030506	ankyrin binding	2/346	17/13710	0.0673157	0.367061	0.330228	SPTB/KCNQ2	2
Down	MF	GO:0070064	proline-rich region binding	2/346	17/13710	0.0673157	0.367061	0.330228	APBB1/RABAC1	2
Down	DO	DOID:1307	dementia	9/167	119/5874	0.00651032	0.368298	0.368298	PINK1/CHRNB2/SNCB/TH/JPH3/ACE/PIN1/MAP1LC3A/CHRNA4	9
Either	DO	DOID:12217	Lewy body dementia	6/202	35/5874	0.00108191	0.369354	0.369354	CHRNB2/SNCB/TH/MAP1LC3A/CHRNA4/ELK1	6
Either	DO	DOID:11870	Pick's disease	4/202	16/5874	0.00178432	0.369354	0.369354	ADORA1/PIN1/PRDX2/PCSK1N	4
Either	KEGG	hsa04921	Oxytocin signaling pathway	10/195	131/6145	0.00846899	0.371224	0.364018	3765/3760/8536/111/2983/816/3265/782/3761/2002	10
Down	BP	GO:0009152	purine ribonucleotide biosynthetic process	8/343	156/13679	0.0429166	0.371279	0.341209	PINK1/SLC25A12/ADCY5/ELOVL6/GUCY1B1/VPS9D1/FASN/ATP5F1D	8
Down	BP	GO:0009259	ribonucleotide metabolic process	15/343	366/13679	0.0430718	0.371516	0.341426	PINK1/UCK2/SLC25A12/HDAC4/ADCY5/ELOVL6/GUCY1B1/SLC2A6/HK1/BAD/ACOT4/VPS9D1/ALDOC/FASN/ATP5F1D	15
Down	BP	GO:1902414	protein localization to cell junction	6/343	102/13679	0.043166	0.371516	0.341426	PRKCZ/CPLX1/HRAS/CNIH2/MAPK8IP3/SNAP25	6
Down	BP	GO:0097479	synaptic vesicle localization	4/343	53/13679	0.0435106	0.373522	0.34327	PINK1/BRSK2/CNIH2/BRSK1	4
Either	CC	GO:0031234	extrinsic component of cytoplasmic side of plasma membrane	6/455	82/14135	0.0485501	0.373522	0.342076	GNG4/HIP1/CARMIL2/GNA11/SNAP25/CDK16	6
Down	BP	GO:1903322	positive regulation of protein modification by small protein conjugation or removal	7/343	129/13679	0.0437654	0.374312	0.343996	PINK1/HDAC4/ARRB1/STUB1/SEPTIN4/PIAS4/PIN1	7
Down	BP	GO:0009199	ribonucleoside triphosphate metabolic process	5/343	77/13679	0.0439381	0.374312	0.343996	PINK1/UCK2/SLC25A12/VPS9D1/ATP5F1D	5
Down	BP	GO:0072384	organelle transport along microtubule	5/343	77/13679	0.0439381	0.374312	0.343996	PRKCZ/KIF3C/KIF1A/CNIH2/NEFH	5
Down	CC	GO:0032153	cell division site	4/358	65/14135	0.0823626	0.3754	0.323062	PITPNM1/SEPTIN4/FSD1/SEPTIN5	4
Either	BP	GO:0006835	dicarboxylic acid transport	7/432	81/13679	0.0139581	0.377719	0.365911	ADORA1/SLC25A12/CPLX1/SLC25A22/SLC1A2/SNAP25/NTSR1	7
Either	BP	GO:0007616	long-term memory	4/432	30/13679	0.0140348	0.377719	0.365911	PRKCZ/ARC/RASGRF1/PTCHD1	4
Either	BP	GO:0098926	postsynaptic signal transduction	4/432	30/13679	0.0140348	0.377719	0.365911	AGRN/CHRNB2/PRR7/GNA11	4
Down	CC	GO:0099055	integral component of postsynaptic membrane	5/358	92/14135	0.0840837	0.378763	0.325957	ADORA1/CSPG5/CNIH2/LRFN4/GABRA5	5
Down	CC	GO:0001917	photoreceptor inner segment	3/358	41/14135	0.08485	0.378763	0.325957	ASRGL1/ATP1A3/SNAP25	3
Down	BP	GO:0031334	positive regulation of protein-containing complex assembly	10/343	215/13679	0.0447758	0.379121	0.348415	PINK1/ARPC4/TTBK1/CALY/ARL2/EVL/STUB1/ABCA3/CARMIL2/PICK1	10
Down	BP	GO:0051224	negative regulation of protein transport	6/343	103/13679	0.0449132	0.379121	0.348415	ITGB1BP1/CABP1/CHGA/RANGAP1/PIM3/GDI1	6
Down	BP	GO:0002209	behavioral defense response	3/343	32/13679	0.0453581	0.379121	0.348415	BRINP1/GABRA5/MAPK8IP2	3
Down	BP	GO:0097061	dendritic spine organization	5/343	78/13679	0.0460252	0.379121	0.348415	NGEF/KIF1A/CAMK2B/ARC/PICK1	5
Down	BP	GO:1901184	regulation of ERBB signaling pathway	5/343	78/13679	0.0460252	0.379121	0.348415	ADORA1/DGKD/HIP1/RNF126/EPN1	5
Down	BP	GO:1902475	L-alpha-amino acid transmembrane transport	4/343	54/13679	0.0460997	0.379121	0.348415	SLC25A12/SLC25A22/SLC1A2/NTSR1	4
Down	BP	GO:0034329	cell junction assembly	15/343	370/13679	0.0465686	0.379121	0.348415	AGRN/CHRNB2/ITGB1BP1/LHFPL4/LGI2/ADGRB1/LRRC24/ARL2/SPTBN2/LRFN4/THY1/TLN2/NTN1/ACE/ARVCF	15
Down	BP	GO:0006023	aminoglycan biosynthetic process	6/343	104/13679	0.0467041	0.379121	0.348415	AGRN/B3GALT6/B4GALT2/HS6ST1/CSPG5/NCAN	6
Down	BP	GO:0006875	cellular metal ion homeostasis	16/343	402/13679	0.0467605	0.379121	0.348415	ATP13A2/SV2A/ADORA1/TACR1/BOK/ADCY5/ATOX1/FZD9/NCS1/THY1/MT3/ATP6V0D1/JPH3/CACNA1A/ATP1A3/NTSR1	16
Down	BP	GO:0002828	regulation of type 2 immune response	2/343	14/13679	0.0467673	0.379121	0.348415	PRKCZ/ARG2	2
Down	BP	GO:0045187	regulation of circadian sleep/wake cycle, sleep	2/343	14/13679	0.0467673	0.379121	0.348415	CHRNB2/ADORA1	2
Down	BP	GO:0050860	negative regulation of T cell receptor signaling pathway	2/343	14/13679	0.0467673	0.379121	0.348415	DGKZ/THY1	2
Down	BP	GO:0050961	detection of temperature stimulus involved in sensory perception	2/343	14/13679	0.0467673	0.379121	0.348415	ADORA1/NTSR1	2
Down	BP	GO:0070525	tRNA threonylcarbamoyladenosine metabolic process	2/343	14/13679	0.0467673	0.379121	0.348415	HSD17B10/LAGE3	2
Down	BP	GO:0070571	negative regulation of neuron projection regeneration	2/343	14/13679	0.0467673	0.379121	0.348415	THY1/RTN4R	2
Down	BP	GO:0071732	cellular response to nitric oxide	2/343	14/13679	0.0467673	0.379121	0.348415	GUCY1B1/MT3	2
Down	BP	GO:0098969	neurotransmitter receptor transport to postsynaptic membrane	2/343	14/13679	0.0467673	0.379121	0.348415	CPLX1/SNAP25	2
Down	BP	GO:0099509	regulation of presynaptic cytosolic calcium ion concentration	2/343	14/13679	0.0467673	0.379121	0.348415	ADORA1/NCS1	2
Down	BP	GO:1903540	establishment of protein localization to postsynaptic membrane	2/343	14/13679	0.0467673	0.379121	0.348415	CPLX1/SNAP25	2
Down	BP	GO:1903543	positive regulation of exosomal secretion	2/343	14/13679	0.0467673	0.379121	0.348415	ATP13A2/SNF8	2
Down	BP	GO:0050954	sensory perception of mechanical stimulus	7/343	131/13679	0.0468857	0.379162	0.348453	CHRNB2/LHFPL4/PHF24/TPRN/TH/GABRA5/CDKN2D	7
Down	KEGG	hsa01040	Biosynthesis of unsaturated fatty acids	3/156	26/6145	0.0272074	0.380903	0.362765	79071/9415/122970	3
Down	MF	GO:1902936	phosphatidylinositol bisphosphate binding	5/346	88/13710	0.0716336	0.384104	0.34556	ATP13A2/ADAP1/HIP1/SYT5/SDCBP2	5
Down	MF	GO:0004857	enzyme inhibitor activity	11/346	264/13710	0.0717702	0.384104	0.34556	SNCB/PRKAR1B/MAPK8IP1/ARL2/ARRB1/CABP1/GAS6/MT3/CDKN2D/APOC1/PCSK1N	11
Down	BP	GO:0043433	negative regulation of DNA-binding transcription factor activity	7/343	132/13679	0.0484978	0.386902	0.355567	HES6/HDAC4/ARRB1/GAS6/PIAS4/PRDX2/MAP3K10	7
Down	BP	GO:1904064	positive regulation of cation transmembrane transport	6/343	105/13679	0.0485386	0.386902	0.355567	PINK1/EHD3/ARC/WNK2/THY1/NTSR1	6
Down	BP	GO:0002367	cytokine production involved in immune response	4/343	55/13679	0.0487729	0.386902	0.355567	PRKCZ/HK1/CHGA/SEMA7A	4
Down	BP	GO:0000768	syncytium formation by plasma membrane fusion	3/343	33/13679	0.0489984	0.386902	0.355567	PLEKHO1/CAMK1/ADGRB1	3
Down	BP	GO:0010939	regulation of necrotic cell death	3/343	33/13679	0.0489984	0.386902	0.355567	BOK/FZD9/MT3	3
Down	BP	GO:0033572	transferrin transport	3/343	33/13679	0.0489984	0.386902	0.355567	ATP6V0B/ATP6V0E2/ATP6V0D1	3
Down	BP	GO:0051693	actin filament capping	3/343	33/13679	0.0489984	0.386902	0.355567	SPTBN2/SPTB/CARMIL2	3
Down	BP	GO:0070266	necroptotic process	3/343	33/13679	0.0489984	0.386902	0.355567	BOK/FZD9/ITPK1	3
Down	BP	GO:0140253	cell-cell fusion	3/343	33/13679	0.0489984	0.386902	0.355567	PLEKHO1/CAMK1/ADGRB1	3
Down	BP	GO:2000273	positive regulation of signaling receptor activity	3/343	33/13679	0.0489984	0.386902	0.355567	PINK1/ADORA1/ARC	3
Down	MF	GO:0019789	SUMO transferase activity	2/346	18/13710	0.0745036	0.387956	0.349026	HDAC4/PIAS4	2
Down	MF	GO:0035250	UDP-galactosyltransferase activity	2/346	18/13710	0.0745036	0.387956	0.349026	B3GALT6/B4GALT2	2
Down	MF	GO:0051861	glycolipid binding	2/346	18/13710	0.0745036	0.387956	0.349026	THY1/RTN4R	2
Either	BP	GO:0009743	response to carbohydrate	12/432	185/13679	0.0145435	0.388593	0.376445	TXNIP/PTPRN/ADCY5/PTPRN2/ENDOG/GPAM/BRSK2/TH/BAD/GAS6/PIM3/CDK16	12
Either	BP	GO:0006865	amino acid transport	9/432	122/13679	0.0151958	0.390646	0.378434	SLC6A17/SV2A/ADORA1/SLC25A12/CPLX1/SLC25A22/SLC1A2/SNAP25/NTSR1	9
Either	BP	GO:0097205	renal filtration	3/432	17/13679	0.0152976	0.390646	0.378434	ADORA1/MCAM/GAS6	3
Either	BP	GO:0098884	postsynaptic neurotransmitter receptor internalization	3/432	17/13679	0.0152976	0.390646	0.378434	HPCA/ARC/CALY	3
Either	BP	GO:0140239	postsynaptic endocytosis	3/432	17/13679	0.0152976	0.390646	0.378434	HPCA/ARC/CALY	3
Either	BP	GO:0140353	lipid export from cell	6/432	64/13679	0.0153534	0.390646	0.378434	ADORA1/TMF1/CPLX1/SLC1A2/SNAP25/NTSR1	6
Either	BP	GO:0120032	regulation of plasma membrane bounded cell projection assembly	11/432	165/13679	0.0156745	0.390646	0.378434	AGRN/RAP1GAP/HDAC4/FXR1/HRAS/EVL/CARMIL2/DEF8/PALM/EVI5L/PPP1R16B	11
Either	BP	GO:0006007	glucose catabolic process	4/432	31/13679	0.015722	0.390646	0.378434	SLC25A12/HK1/BAD/ALDOC	4
Either	BP	GO:0051443	positive regulation of ubiquitin-protein transferase activity	4/432	31/13679	0.015722	0.390646	0.378434	PINK1/ARRDC3/STUB1/PIN1	4
Either	BP	GO:0090313	regulation of protein targeting to membrane	4/432	31/13679	0.015722	0.390646	0.378434	HPCA/ITGB1BP1/HRAS/GDI1	4
Either	BP	GO:0032091	negative regulation of protein binding	7/432	83/13679	0.0158032	0.390646	0.378434	ITGB1BP1/CAMK1/CRMP1/TTBK1/STUB1/ACE/PIN1	7
Either	BP	GO:0015718	monocarboxylic acid transport	9/432	123/13679	0.0159551	0.390646	0.378434	ADORA1/SLC25A12/CPLX1/SLC27A4/SLC25A22/SLC1A2/ACE/SNAP25/NTSR1	9
Either	BP	GO:0051961	negative regulation of nervous system development	9/432	123/13679	0.0159551	0.390646	0.378434	BRINP1/THY1/SEMA7A/MT3/NTN1/SEMA6B/DLL3/RTN4R/GDI1	9
Either	BP	GO:0050796	regulation of insulin secretion	10/432	144/13679	0.0159961	0.390646	0.378434	ADCY5/BRSK2/BAD/ARL2/CHGA/CACNA1A/SNAP25/PICK1/PIM3/CDK16	10
Either	BP	GO:0043065	positive regulation of apoptotic process	24/432	475/13679	0.0160929	0.390646	0.378434	TXNIP/ARHGEF4/NGEF/HDAC4/BOK/C3orf38/PRR7/FZD9/SLC27A4/ENDOG/PDCD4/APBB1/BAD/ARRB1/HRK/PNMA1/TRAF7/ABR/SEPTIN4/PIAS4/PIN1/MAP3K10/NTSR1/EEF1A2	24
Down	BP	GO:0007411	axon guidance	11/343	249/13679	0.0496033	0.390758	0.35911	RAP1GAP/EPHA10/DPYSL5/CRMP1/SPTBN2/SPTB/EVL/SEMA7A/TUBB3/NTN1/SEMA6B	11
Down	BP	GO:0001676	long-chain fatty acid metabolic process	5/343	80/13679	0.0503741	0.39497	0.362981	ELOVL6/PTGES2/SLC27A4/FADS2/ACOT4	5
Down	BP	GO:0099175	regulation of postsynapse organization	5/343	80/13679	0.0503741	0.39497	0.362981	NGEF/KIF1A/CAMK2B/ARC/LRFN4	5
Down	MF	GO:0004672	protein kinase activity	18/346	495/13710	0.077337	0.395355	0.355682	PRKCZ/PINK1/EPHA10/CAMK1/GRK6/TTBK1/CAMK2B/ADCK2/WNK2/STK32C/BRSK2/PAK6/MATK/MAP3K10/LMTK3/BRSK1/PIM3/CDK16	18
Down	MF	GO:0046982	protein heterodimerization activity	11/346	268/13710	0.0779286	0.395355	0.355682	ADORA1/POLE4/DGKD/BOK/FZD9/HIP1/NR4A1/USF2/PAFAH1B3/SYT5/SDCBP2	11
Down	MF	GO:0003777	microtubule motor activity	4/346	64/13710	0.0779765	0.395355	0.355682	KIF3C/KIF1A/KIFC2/KIFC3	4
Down	CC	GO:0016528	sarcoplasm	4/358	67/14135	0.0897502	0.396549	0.341263	FABP3/CAMK2B/JPH3/RTN2	4
Down	BP	GO:0006163	purine nucleotide metabolic process	15/343	375/13679	0.0512154	0.396737	0.364605	PINK1/HPCA/SLC25A12/HDAC4/ADCY5/ELOVL6/GUCY1B1/SLC2A6/HK1/BAD/ACOT4/VPS9D1/ALDOC/FASN/ATP5F1D	15
Down	BP	GO:0046034	ATP metabolic process	12/343	281/13679	0.0512795	0.396737	0.364605	SLC25A33/PINK1/SLC25A12/HDAC4/CYC1/SLC2A6/HK1/BAD/VPS9D1/ALDOC/ATP5F1D/NDUFA11	12
Down	BP	GO:2001259	positive regulation of cation channel activity	4/343	56/13679	0.0515299	0.396737	0.364605	PINK1/EHD3/ARC/NTSR1	4
Down	BP	GO:0043271	negative regulation of ion transport	11/343	251/13679	0.0519752	0.396737	0.364605	ADORA1/ITGB1BP1/WNK2/CABP1/CHGA/CBARP/APOC1/NTSR1/RANGAP1/PIM3/GDI1	11
Down	BP	GO:1904950	negative regulation of establishment of protein localization	6/343	107/13679	0.0523396	0.396737	0.364605	ITGB1BP1/CABP1/CHGA/RANGAP1/PIM3/GDI1	6
Down	BP	GO:0006949	syncytium formation	3/343	34/13679	0.0527769	0.396737	0.364605	PLEKHO1/CAMK1/ADGRB1	3
Down	BP	GO:0042596	fear response	3/343	34/13679	0.0527769	0.396737	0.364605	BRINP1/GABRA5/MAPK8IP2	3
Down	BP	GO:0003085	negative regulation of systemic arterial blood pressure	2/343	15/13679	0.0530879	0.396737	0.364605	ADORA1/NTSR1	2
Down	BP	GO:0009620	response to fungus	2/343	15/13679	0.0530879	0.396737	0.364605	MYD88/CHGA	2
Down	BP	GO:0030194	positive regulation of blood coagulation	2/343	15/13679	0.0530879	0.396737	0.364605	F12/PRDX2	2
Down	BP	GO:0031280	negative regulation of cyclase activity	2/343	15/13679	0.0530879	0.396737	0.364605	HPCA/PALM	2
Down	BP	GO:0032095	regulation of response to food	2/343	15/13679	0.0530879	0.396737	0.364605	NENF/MT3	2
Down	BP	GO:0045980	negative regulation of nucleotide metabolic process	2/343	15/13679	0.0530879	0.396737	0.364605	HPCA/HDAC4	2
Down	BP	GO:0050651	dermatan sulfate proteoglycan biosynthetic process	2/343	15/13679	0.0530879	0.396737	0.364605	CSPG5/NCAN	2
Down	BP	GO:0051938	L-glutamate import	2/343	15/13679	0.0530879	0.396737	0.364605	SLC1A2/NTSR1	2
Down	BP	GO:0060546	negative regulation of necroptotic process	2/343	15/13679	0.0530879	0.396737	0.364605	BOK/FZD9	2
Down	BP	GO:0098712	L-glutamate import across plasma membrane	2/343	15/13679	0.0530879	0.396737	0.364605	SLC1A2/NTSR1	2
Down	BP	GO:1900048	positive regulation of hemostasis	2/343	15/13679	0.0530879	0.396737	0.364605	F12/PRDX2	2
Down	BP	GO:1900543	negative regulation of purine nucleotide metabolic process	2/343	15/13679	0.0530879	0.396737	0.364605	HPCA/HDAC4	2
Down	BP	GO:1903541	regulation of exosomal secretion	2/343	15/13679	0.0530879	0.396737	0.364605	ATP13A2/SNF8	2
Down	BP	GO:1904862	inhibitory synapse assembly	2/343	15/13679	0.0530879	0.396737	0.364605	LHFPL4/LGI2	2
Down	KEGG	hsa04210	Apoptosis	7/156	118/6145	0.0299582	0.39734	0.378419	7277/2021/3265/572/823/63970/5414	7
Either	MF	GO:0042625	ATPase-coupled ion transmembrane transporter activity	4/439	39/13710	0.0352812	0.398258	0.374528	ATP13A2/ATP6V0B/ATP6V0E2/ATP6V0D1	4
Down	BP	GO:0050767	regulation of neurogenesis	13/343	314/13679	0.0534335	0.398431	0.366161	HES6/TTBK1/CAMK2B/SMARCD3/BRINP1/THY1/SEMA7A/MT3/NTN1/SEMA6B/DLL3/RTN4R/GDI1	13
Down	BP	GO:0051056	regulation of small GTPase mediated signal transduction	12/343	283/13679	0.0535565	0.39846	0.366189	RAP1GAP/ARHGEF4/NGEF/RASGEF1A/HRAS/ARRB1/RASGRF1/ARHGDIG/ABR/STMN3/RTN4R/GDI1	12
Down	MF	GO:0042626	ATPase-coupled transmembrane transporter activity	3/346	40/13710	0.0794057	0.3991	0.359052	ABCA3/CD320/ATP1A3	3
Up	MF	GO:0097617	annealing activity	1993-02-01	13/13710	0.0033821	0.401275	0.394848	FXR1/EIF4B	2
Up	MF	GO:0016538	cyclin-dependent protein serine/threonine kinase regulator activity	1993-03-01	45/13710	0.00348935	0.401275	0.394848	CCNT2/CCNL1/CCNG1	3
Down	BP	GO:0030168	platelet activation	6/343	108/13679	0.0543063	0.401838	0.369293	DGKD/DGKI/DGKZ/FIBP/ARRB1/GNA11	6
Down	BP	GO:0017156	calcium-ion regulated exocytosis	4/343	57/13679	0.0543705	0.401838	0.369293	SCAMP5/CBARP/UNC13A/SYT5	4
Down	BP	GO:0033555	multicellular organismal response to stress	4/343	57/13679	0.0543705	0.401838	0.369293	TACR1/BRINP1/GABRA5/MAPK8IP2	4
Either	KEGG	hsa04540	Gap junction	7/195	78/6145	0.0114685	0.402902	0.395081	7277/111/2983/7280/3265/10381/2767	7
Either	KEGG	hsa00564	Glycerophospholipid metabolism	7/195	79/6145	0.0122556	0.402902	0.395081	55224/8527/9162/57678/81490/8525/5833	7
Either	BP	GO:0038127	ERBB signaling pathway	9/432	124/13679	0.0167418	0.403759	0.391137	ADORA1/DGKD/HIP1/CPNE3/RPS6KA5/STUB1/RNF126/MATK/EPN1	9
Either	MF	GO:0004312	fatty acid synthase activity	2/439	10/13710	0.0388312	0.404947	0.380818	ELOVL6/FASN	2
Either	MF	GO:0030955	potassium ion binding	2/439	10/13710	0.0388312	0.404947	0.380818	HDAC4/PDXK	2
Either	MF	GO:0043422	protein kinase B binding	2/439	10/13710	0.0388312	0.404947	0.380818	PINK1/BAD	2
Either	MF	GO:0055102	lipase inhibitor activity	2/439	10/13710	0.0388312	0.404947	0.380818	SNCB/APOC1	2
Either	MF	GO:0005319	lipid transporter activity	8/439	120/13710	0.0389139	0.404947	0.380818	FABP3/SLC25A12/SLC27A4/SLC25A22/SLC1A2/OSBP/PITPNM1/ABCA3	8
Down	BP	GO:1904019	epithelial cell apoptotic process	5/343	82/13679	0.0549562	0.405272	0.372448	BOK/BAD/GAS6/JAG2/PIAS4	5
Down	BP	GO:0043281	regulation of cysteine-type endopeptidase activity involved in apoptotic process	8/343	165/13679	0.0562277	0.406893	0.373938	BOK/PRR7/HIP1/BAD/ARRB1/GAS6/MT3/CDKN2D	8
Down	BP	GO:0014888	striated muscle adaptation	3/343	35/13679	0.0566916	0.406893	0.373938	ACTA1/HDAC4/CAMK2B	3
Down	BP	GO:0042743	hydrogen peroxide metabolic process	3/343	35/13679	0.0566916	0.406893	0.373938	PINK1/HBQ1/PRDX2	3
Down	BP	GO:2000191	regulation of fatty acid transport	3/343	35/13679	0.0566916	0.406893	0.373938	FABP3/ADORA1/NTSR1	3
Down	BP	GO:0051346	negative regulation of hydrolase activity	13/343	317/13679	0.0567746	0.406893	0.373938	PRKCZ/PTPRN2/SLC27A4/GPSM1/HRAS/ARL2/ARRB1/GAS6/MT3/CDKN2D/APOC1/LMTK3/PCSK1N	13
Down	BP	GO:0051100	negative regulation of binding	7/343	137/13679	0.0570843	0.406893	0.373938	ITGB1BP1/CAMK1/CRMP1/TTBK1/STUB1/ACE/PIN1	7
Down	BP	GO:1903793	positive regulation of anion transport	15/343	381/13679	0.0572068	0.406893	0.373938	PRKCZ/ATP13A2/PINK1/FABP3/HPCA/CHRNB2/ADORA1/ITGB1BP1/CAMK1/HRAS/APBB1/BAD/GAS6/ABCA3/NTSR1	15
Down	BP	GO:0009206	purine ribonucleoside triphosphate biosynthetic process	4/343	58/13679	0.0572944	0.406893	0.373938	PINK1/SLC25A12/VPS9D1/ATP5F1D	4
Down	BP	GO:0030166	proteoglycan biosynthetic process	4/343	58/13679	0.0572944	0.406893	0.373938	B3GALT6/HS6ST1/CSPG5/NCAN	4
Down	BP	GO:0060998	regulation of dendritic spine development	4/343	58/13679	0.0572944	0.406893	0.373938	NGEF/KIF1A/CAMK1/CAMK2B	4
Down	BP	GO:0032414	positive regulation of ion transmembrane transporter activity	5/343	83/13679	0.0573348	0.406893	0.373938	PINK1/EHD3/ARC/WNK2/NTSR1	5
Down	BP	GO:0051480	regulation of cytosolic calcium ion concentration	10/343	226/13679	0.0589047	0.406893	0.373938	ADORA1/TACR1/BOK/ADCY5/FZD9/NCS1/THY1/JPH3/CACNA1A/NTSR1	10
Down	BP	GO:0009150	purine ribonucleotide metabolic process	14/343	351/13679	0.0593759	0.406893	0.373938	PINK1/SLC25A12/HDAC4/ADCY5/ELOVL6/GUCY1B1/SLC2A6/HK1/BAD/ACOT4/VPS9D1/ALDOC/FASN/ATP5F1D	14
Down	BP	GO:0002021	response to dietary excess	2/343	16/13679	0.059691	0.406893	0.373938	VGF/PCSK1N	2
Down	BP	GO:0010310	regulation of hydrogen peroxide metabolic process	2/343	16/13679	0.059691	0.406893	0.373938	PINK1/PRDX2	2
Down	BP	GO:0019430	removal of superoxide radicals	2/343	16/13679	0.059691	0.406893	0.373938	MT3/PRDX2	2
Down	BP	GO:0021692	cerebellar Purkinje cell layer morphogenesis	2/343	16/13679	0.059691	0.406893	0.373938	CEND1/SPTBN2	2
Down	BP	GO:0034199	activation of protein kinase A activity	2/343	16/13679	0.059691	0.406893	0.373938	ADCY5/PRKAR1B	2
Down	BP	GO:0035590	purinergic nucleotide receptor signaling pathway	2/343	16/13679	0.059691	0.406893	0.373938	ADORA1/ADCY5	2
Down	BP	GO:0042092	type 2 immune response	2/343	16/13679	0.059691	0.406893	0.373938	PRKCZ/ARG2	2
Down	BP	GO:0042744	hydrogen peroxide catabolic process	2/343	16/13679	0.059691	0.406893	0.373938	HBQ1/PRDX2	2
Down	BP	GO:0043501	skeletal muscle adaptation	2/343	16/13679	0.059691	0.406893	0.373938	ACTA1/CAMK2B	2
Down	BP	GO:0044539	long-chain fatty acid import into cell	2/343	16/13679	0.059691	0.406893	0.373938	FABP3/SLC27A4	2
Down	BP	GO:0048791	calcium ion-regulated exocytosis of neurotransmitter	2/343	16/13679	0.059691	0.406893	0.373938	UNC13A/SYT5	2
Down	BP	GO:0050655	dermatan sulfate proteoglycan metabolic process	2/343	16/13679	0.059691	0.406893	0.373938	CSPG5/NCAN	2
Down	BP	GO:0050820	positive regulation of coagulation	2/343	16/13679	0.059691	0.406893	0.373938	F12/PRDX2	2
Down	BP	GO:0062099	negative regulation of programmed necrotic cell death	2/343	16/13679	0.059691	0.406893	0.373938	BOK/FZD9	2
Down	BP	GO:0071294	cellular response to zinc ion	2/343	16/13679	0.059691	0.406893	0.373938	ATP13A2/MT3	2
Down	BP	GO:0071731	response to nitric oxide	2/343	16/13679	0.059691	0.406893	0.373938	GUCY1B1/MT3	2
Down	BP	GO:0098877	neurotransmitter receptor transport to plasma membrane	2/343	16/13679	0.059691	0.406893	0.373938	CPLX1/SNAP25	2
Down	BP	GO:1902170	cellular response to reactive nitrogen species	2/343	16/13679	0.059691	0.406893	0.373938	GUCY1B1/MT3	2
Down	BP	GO:2001169	regulation of ATP biosynthetic process	2/343	16/13679	0.059691	0.406893	0.373938	PINK1/SLC25A12	2
Down	BP	GO:0045807	positive regulation of endocytosis	5/343	84/13679	0.0597716	0.406893	0.373938	DGKD/HIP1/CALY/ARRB1/PICK1	5
Down	BP	GO:0048013	ephrin receptor signaling pathway	5/343	84/13679	0.0597716	0.406893	0.373938	EPHA10/NGEF/ARPC4/HRAS/AP2A2	5
Down	BP	GO:0009145	purine nucleoside triphosphate biosynthetic process	4/343	59/13679	0.0603009	0.406893	0.373938	PINK1/SLC25A12/VPS9D1/ATP5F1D	4
Down	BP	GO:0046847	filopodium assembly	4/343	59/13679	0.0603009	0.406893	0.373938	AGRN/ARHGEF4/PALM/PPP1R16B	4
Down	BP	GO:0060997	dendritic spine morphogenesis	4/343	59/13679	0.0603009	0.406893	0.373938	NGEF/KIF1A/CAMK2B/ARC	4
Down	BP	GO:0098930	axonal transport	4/343	59/13679	0.0603009	0.406893	0.373938	KIF1A/CALY/CNIH2/MAPK8IP3	4
Down	BP	GO:0070371	ERK1 and ERK2 cascade	10/343	227/13679	0.0603184	0.406893	0.373938	PRKCZ/ITGB1BP1/WNK2/HRAS/ARRB1/GAS6/SEMA7A/TRAF7/MT3/PIN1	10
Down	BP	GO:0008643	carbohydrate transport	6/343	111/13679	0.0604722	0.406893	0.373938	SLC45A1/SLC27A4/SLC2A6/SLC35C1/MFSD12/RTN2	6
Down	BP	GO:0003254	regulation of membrane depolarization	3/343	36/13679	0.06074	0.406893	0.373938	BOK/FZD9/NTSR1	3
Down	BP	GO:0010043	response to zinc ion	3/343	36/13679	0.06074	0.406893	0.373938	ATP13A2/TH/MT3	3
Down	BP	GO:0010518	positive regulation of phospholipase activity	3/343	36/13679	0.06074	0.406893	0.373938	PRKCZ/HPCA/HRAS	3
Down	BP	GO:0030204	chondroitin sulfate metabolic process	3/343	36/13679	0.06074	0.406893	0.373938	B3GALT6/CSPG5/NCAN	3
Down	BP	GO:1904645	response to amyloid-beta	3/343	36/13679	0.06074	0.406893	0.373938	CACNB1/CACNA1A/ATP1A3	3
Down	BP	GO:2001242	regulation of intrinsic apoptotic signaling pathway	7/343	139/13679	0.0607665	0.406893	0.373938	PINK1/BOK/MAPK8IP1/BAD/SEPTIN4/PIAS4/CDKN2D	7
Either	BP	GO:0060491	regulation of cell projection assembly	11/432	167/13679	0.0170034	0.407113	0.394386	AGRN/RAP1GAP/HDAC4/FXR1/HRAS/EVL/CARMIL2/DEF8/PALM/EVI5L/PPP1R16B	11
Either	BP	GO:0006023	aminoglycan biosynthetic process	8/432	104/13679	0.0171001	0.407113	0.394386	AGRN/B3GALT6/B4GALT2/HS6ST1/CSPG5/UGDH/DSE/NCAN	8
Either	BP	GO:0002090	regulation of receptor internalization	5/432	48/13679	0.0172403	0.40753	0.39479	HPCA/MKLN1/ARC/ARRB1/PICK1	5
Either	BP	GO:0032872	regulation of stress-activated MAPK cascade	10/432	146/13679	0.0174589	0.40753	0.39479	PINK1/MYD88/RELL2/KLHL31/PDCD4/HRAS/MAPK8IP1/MAPK8IP3/MAP3K10/MAPK8IP2	10
Either	BP	GO:0046329	negative regulation of JNK cascade	4/432	32/13679	0.0175313	0.40753	0.39479	PINK1/KLHL31/PDCD4/MAPK8IP1	4
Either	BP	GO:0010977	negative regulation of neuron projection development	9/432	125/13679	0.0175565	0.40753	0.39479	NGEF/CRMP1/THY1/SEMA7A/MT3/NTN1/SEMA6B/RTN4R/GDI1	9
Down	MF	GO:0070300	phosphatidic acid binding	2/346	19/13710	0.0819231	0.408203	0.367241	ATP13A2/PITPNM1	2
Down	CC	GO:0005774	vacuolar membrane	14/358	374/14135	0.0945208	0.410268	0.353068	ATP13A2/ATP6V0B/SLC2A6/AP2A2/ARRB1/TM6SF1/CLCN7/ATP6V0D1/GNA11/MFSD12/LAMP5/MAP1LC3A/EEF1A2/SYNGR1	14
Down	CC	GO:0030118	clathrin coat	3/358	43/14135	0.09475	0.410268	0.353068	KCNQ5/AP2A2/EPN1	3
Either	CC	GO:0030673	axolemma	2/455	12/14135	0.0551313	0.410488	0.375929	ADORA1/THY1	2
Either	CC	GO:0098688	parallel fiber to Purkinje cell synapse	2/455	12/14135	0.0551313	0.410488	0.375929	KCNJ3/SPTBN2	2
Either	CC	GO:0031201	SNARE complex	4/455	45/14135	0.056024	0.410488	0.375929	CPLX1/CPLX2/BET1/SNAP25	4
Either	CC	GO:0099240	intrinsic component of synaptic membrane	8/455	129/14135	0.056797	0.410488	0.375929	ADORA1/KCNJ3/ADAM23/CSPG5/SLC1A2/CNIH2/LRFN4/GABRA5	8
Either	MF	GO:0005112	Notch binding	3/439	24/13710	0.0400897	0.410765	0.386289	JAG2/CHAC1/DLL3	3
Either	BP	GO:0031629	synaptic vesicle fusion to presynaptic active zone membrane	3/432	18/13679	0.017935	0.411176	0.398322	CPLX1/CPLX2/SNAP25	3
Either	BP	GO:0099500	vesicle fusion to plasma membrane	3/432	18/13679	0.017935	0.411176	0.398322	CPLX1/CPLX2/SNAP25	3
Down	BP	GO:0032271	regulation of protein polymerization	9/343	198/13679	0.0619684	0.414112	0.380573	PINK1/ARPC4/TTBK1/ARL2/SPTBN2/SPTB/EVL/CARMIL2/PICK1	9
Down	BP	GO:0009611	response to wounding	18/343	484/13679	0.0623634	0.415921	0.382236	EHD3/DGKD/F12/PRKAR1B/DGKI/HRAS/DGKZ/FIBP/ARRB1/MCAM/GAS6/ITPK1/MAPK8IP3/CARMIL2/GNA11/PRDX2/RTN4R/RANGAP1	18
Down	CC	GO:0099522	region of cytosol	2/358	21/14135	0.097985	0.416197	0.358171	NCS1/PIN1	2
Down	CC	GO:0019898	extrinsic component of membrane	10/358	247/14135	0.0980417	0.416197	0.358171	HPCA/GNG4/KIF1A/JAKMIP1/HIP1/CARMIL2/TEPSIN/GNA11/SNAP25/CDK16	10
Up	BP	GO:0032069	regulation of nuclease activity	1989-02-01	18/13679	0.00598499	0.419124	0.406344	HMGB2/NPM1	2
Up	BP	GO:1904356	regulation of telomere maintenance via telomere lengthening	1989-03-01	57/13679	0.00604659	0.419124	0.406344	NEK7/DCP2/TENT4B	3
Either	KEGG	hsa04728	Dopaminergic synapse	9/195	121/6145	0.0143547	0.419476	0.411333	3765/2786/3760/111/816/50632/7054/408/773	9
Down	CC	GO:0098936	intrinsic component of postsynaptic membrane	5/358	97/14135	0.099829	0.419669	0.36116	ADORA1/CSPG5/CNIH2/LRFN4/GABRA5	5
Either	CC	GO:0005940	septin ring	2/455	13/14135	0.063801	0.420079	0.384713	SEPTIN4/SEPTIN5	2
Either	CC	GO:0031105	septin complex	2/455	13/14135	0.063801	0.420079	0.384713	SEPTIN4/SEPTIN5	2
Either	CC	GO:0031362	anchored component of external side of plasma membrane	2/455	13/14135	0.063801	0.420079	0.384713	THY1/RTN4R	2
Either	CC	GO:0032156	septin cytoskeleton	2/455	13/14135	0.063801	0.420079	0.384713	SEPTIN4/SEPTIN5	2
Either	CC	GO:0071014	post-mRNA release spliceosomal complex	2/455	13/14135	0.063801	0.420079	0.384713	SYF2/CWF19L2	2
Either	CC	GO:0016469	proton-transporting two-sector ATPase complex	4/455	47/14135	0.0638482	0.420079	0.384713	ATP6V0B/ATP6V0E2/ATP6V0D1/ATP5F1D	4
Either	CC	GO:0005905	clathrin-coated pit	5/455	67/14135	0.0642888	0.420079	0.384713	DGKD/AP2A2/ARRB1/LRP3/EPN1	5
Up	BP	GO:0032211	negative regulation of telomere maintenance via telomerase	1989-02-01	19/13679	0.00666096	0.420125	0.407315	DCP2/TENT4B	2
Up	BP	GO:0051147	regulation of muscle cell differentiation	1989-04-01	117/13679	0.0071028	0.420125	0.407315	PDCD4/SOX6/BNIP2/FOXO4	4
Up	BP	GO:0046599	regulation of centriole replication	1989-02-01	20/13679	0.00736994	0.420125	0.407315	SPICE1/NPM1	2
Up	BP	GO:0007098	centrosome cycle	1989-04-01	123/13679	0.0084464	0.420125	0.407315	SPICE1/CEP63/CEP44/NPM1	4
Up	BP	GO:0071426	ribonucleoprotein complex export from nucleus	1989-04-01	123/13679	0.0084464	0.420125	0.407315	NPM1/NUP43/UPF2/NUP37	4
Up	BP	GO:0071166	ribonucleoprotein complex localization	1989-04-01	124/13679	0.00868539	0.420125	0.407315	NPM1/NUP43/UPF2/NUP37	4
Up	BP	GO:0007004	telomere maintenance via telomerase	1989-03-01	65/13679	0.00869659	0.420125	0.407315	NEK7/DCP2/TENT4B	3
Up	BP	GO:0006278	RNA-dependent DNA biosynthetic process	1989-03-01	67/13679	0.00944954	0.420125	0.407315	NEK7/DCP2/TENT4B	3
Up	BP	GO:0007095	mitotic G2 DNA damage checkpoint	1989-02-01	23/13679	0.00969047	0.420125	0.407315	SYF2/FOXO4	2
Up	BP	GO:0006405	RNA export from nucleus	1989-04-01	131/13679	0.010483	0.420125	0.407315	NPM1/NUP43/UPF2/NUP37	4
Up	BP	GO:0008334	histone mRNA metabolic process	1989-02-01	24/13679	0.0105271	0.420125	0.407315	DCP2/TENT4B	2
Up	BP	GO:0015012	heparan sulfate proteoglycan biosynthetic process	1989-02-01	24/13679	0.0105271	0.420125	0.407315	UGDH/DSE	2
Up	BP	GO:0030206	chondroitin sulfate biosynthetic process	1989-02-01	24/13679	0.0105271	0.420125	0.407315	UGDH/DSE	2
Up	BP	GO:1904357	negative regulation of telomere maintenance via telomere lengthening	1989-02-01	24/13679	0.0105271	0.420125	0.407315	DCP2/TENT4B	2
Down	BP	GO:0007264	small GTPase mediated signal transduction	17/343	452/13679	0.0633504	0.420255	0.386218	RAP1GAP/ARHGEF4/NGEF/RASGEF1A/HRAS/RASGRP2/ARRB1/RAB15/RASGRF1/ARHGDIG/ABR/NTN1/RAPGEFL1/STMN3/RGS19/RTN4R/GDI1	17
Down	BP	GO:0055117	regulation of cardiac muscle contraction	4/343	60/13679	0.0633897	0.420255	0.386218	ADORA1/EHD3/HDAC4/CHGA	4
Down	BP	GO:0060191	regulation of lipase activity	4/343	60/13679	0.0633897	0.420255	0.386218	PRKCZ/HPCA/HRAS/APOC1	4
Either	BP	GO:0032409	regulation of transporter activity	14/432	237/13679	0.0184993	0.421512	0.408335	PINK1/HPCA/EHD3/ARC/WNK2/CAPN1/CNIH2/RASGRF1/SYNGR3/JPH3/CACNB1/CBARP/NTSR1/MAPK8IP2	14
Down	KEGG	hsa04360	Axon guidance	9/156	175/6145	0.0334601	0.421597	0.401521	5590/56896/25791/816/3265/56924/8482/9423/10501	9
Down	BP	GO:0007605	sensory perception of sound	6/343	113/13679	0.0648049	0.422051	0.387869	CHRNB2/LHFPL4/TPRN/TH/GABRA5/CDKN2D	6
Down	BP	GO:0045185	maintenance of protein location	5/343	86/13679	0.06482	0.422051	0.387869	NBL1/PINK1/HK1/ARL2/RANGAP1	5
Down	BP	GO:0002067	glandular epithelial cell differentiation	3/343	37/13679	0.0649198	0.422051	0.387869	WDR77/BAD/FASN	3
Down	BP	GO:0017158	regulation of calcium ion-dependent exocytosis	3/343	37/13679	0.0649198	0.422051	0.387869	SCAMP5/CBARP/SYT5	3
Down	BP	GO:0021587	cerebellum morphogenesis	3/343	37/13679	0.0649198	0.422051	0.387869	TRNP1/CEND1/SPTBN2	3
Down	BP	GO:0030835	negative regulation of actin filament depolymerization	3/343	37/13679	0.0649198	0.422051	0.387869	SPTBN2/SPTB/CARMIL2	3
Down	BP	GO:0045773	positive regulation of axon extension	3/343	37/13679	0.0649198	0.422051	0.387869	SEMA7A/NTN1/GDI1	3
Down	BP	GO:0050878	regulation of body fluid levels	14/343	356/13679	0.0651252	0.422051	0.387869	ADORA1/EHD3/DGKD/ADCY5/F12/PRKAR1B/DGKI/DGKZ/FIBP/ARRB1/GAS6/ITPK1/GNA11/PRDX2	14
Down	BP	GO:0046474	glycerophospholipid biosynthetic process	9/343	200/13679	0.0651515	0.422051	0.387869	FABP3/ETNK2/DGKD/PTDSS2/DGKZ/PITPNM1/CPNE7/PCYT2/SBF1	9
Down	BP	GO:0098656	anion transmembrane transport	16/343	421/13679	0.0652548	0.422051	0.387869	GABRD/SLC45A1/SLC25A33/ATP13A2/SLC25A12/SLC4A3/MFSD10/SLC27A4/SLC2A6/SLC25A22/SLC1A2/SLC35C1/GABRA5/CLCN7/RTN2/NTSR1	16
Down	BP	GO:0070588	calcium ion transmembrane transport	10/343	231/13679	0.0661931	0.422051	0.387869	HPCA/EHD3/NCS1/THY1/GAS6/JPH3/CACNB1/CBARP/CACNA1A/NTSR1	10
Down	BP	GO:0007213	G protein-coupled acetylcholine receptor signaling pathway	2/343	17/13679	0.0665585	0.422051	0.387869	AGRN/GNA11	2
Down	BP	GO:0009190	cyclic nucleotide biosynthetic process	2/343	17/13679	0.0665585	0.422051	0.387869	ADCY5/GUCY1B1	2
Down	BP	GO:0010042	response to manganese ion	2/343	17/13679	0.0665585	0.422051	0.387869	ATP13A2/TH	2
Down	BP	GO:0030011	maintenance of cell polarity	2/343	17/13679	0.0665585	0.422051	0.387869	CARMIL2/LIN7B	2
Down	BP	GO:0035020	regulation of Rac protein signal transduction	2/343	17/13679	0.0665585	0.422051	0.387869	RASGRF1/STMN3	2
Down	BP	GO:0042749	regulation of circadian sleep/wake cycle	2/343	17/13679	0.0665585	0.422051	0.387869	CHRNB2/ADORA1	2
Down	BP	GO:0043576	regulation of respiratory gaseous exchange	2/343	17/13679	0.0665585	0.422051	0.387869	ADORA1/NTSR1	2
Down	BP	GO:0050802	circadian sleep/wake cycle, sleep	2/343	17/13679	0.0665585	0.422051	0.387869	CHRNB2/ADORA1	2
Down	BP	GO:0050995	negative regulation of lipid catabolic process	2/343	17/13679	0.0665585	0.422051	0.387869	ADORA1/APOC1	2
Down	BP	GO:0052652	cyclic purine nucleotide metabolic process	2/343	17/13679	0.0665585	0.422051	0.387869	ADCY5/GUCY1B1	2
Down	BP	GO:0071280	cellular response to copper ion	2/343	17/13679	0.0665585	0.422051	0.387869	MT3/MAP1LC3A	2
Down	BP	GO:1905710	positive regulation of membrane permeability	4/343	61/13679	0.0665601	0.422051	0.387869	BOK/FZD9/BAD/MT3	4
Either	BP	GO:0061178	regulation of insulin secretion involved in cellular response to glucose stimulus	5/432	49/13679	0.0187169	0.42387	0.410619	ADCY5/BRSK2/BAD/PIM3/CDK16	5
Down	BP	GO:0043410	positive regulation of MAPK cascade	15/343	390/13679	0.0670696	0.424478	0.390099	PRKCZ/NENF/MYD88/RELL2/HRAS/MAPK8IP1/ARRB1/GAS6/SEMA7A/MAPK8IP3/TRAF7/MT3/PRDX2/MAP3K10/MAPK8IP2	15
Down	BP	GO:0021549	cerebellum development	5/343	87/13679	0.0674312	0.425962	0.391462	TRNP1/B4GALT2/CEND1/SPTBN2/CKB	5
Up	CC	GO:0000307	cyclin-dependent protein kinase holoenzyme complex	1997-02-01	41/14135	0.0321347	0.428463	0.41155	CCNT2/CCNG1	2
Either	BP	GO:0035094	response to nicotine	4/432	33/13679	0.0194653	0.431755	0.418257	CHRNB2/TH/BAD/CHRNA4	4
Either	BP	GO:0140354	lipid import into cell	4/432	33/13679	0.0194653	0.431755	0.418257	FABP3/SLC27A4/SLC1A2/NTSR1	4
Either	BP	GO:0070302	regulation of stress-activated protein kinase signaling cascade	10/432	149/13679	0.0198351	0.431755	0.418257	PINK1/MYD88/RELL2/KLHL31/PDCD4/HRAS/MAPK8IP1/MAPK8IP3/MAP3K10/MAPK8IP2	10
Either	BP	GO:0099173	postsynapse organization	10/432	149/13679	0.0198351	0.431755	0.418257	NGEF/KIF1A/LHFPL4/CAMK2B/FZD9/ARC/SPTBN2/LRFN4/NEFH/PICK1	10
Either	BP	GO:1903305	regulation of regulated secretory pathway	8/432	107/13679	0.019962	0.431755	0.418257	CSPG5/NCS1/RAB15/SCAMP5/CBARP/SYT5/SEPTIN5/SYP	8
Either	BP	GO:0030516	regulation of axon extension	7/432	87/13679	0.020001	0.431755	0.418257	TTL/SEMA7A/MT3/NTN1/SEMA6B/RTN4R/GDI1	7
Either	BP	GO:0051963	regulation of synapse assembly	7/432	87/13679	0.020001	0.431755	0.418257	AGRN/CHRNB2/LHFPL4/ADGRB1/LRRC24/LRFN4/NTN1	7
Either	BP	GO:0001836	release of cytochrome c from mitochondria	5/432	50/13679	0.0202744	0.431755	0.418257	PINK1/BOK/FZD9/BAD/HRK	5
Either	BP	GO:0051438	regulation of ubiquitin-protein transferase activity	5/432	50/13679	0.0202744	0.431755	0.418257	PINK1/MAD2L1/ARRDC3/STUB1/PIN1	5
Either	BP	GO:0032412	regulation of ion transmembrane transporter activity	13/432	217/13679	0.0204998	0.431755	0.418257	PINK1/HPCA/EHD3/ARC/WNK2/CAPN1/CNIH2/RASGRF1/JPH3/CACNB1/CBARP/NTSR1/MAPK8IP2	13
Either	BP	GO:0043068	positive regulation of programmed cell death	24/432	486/13679	0.0205878	0.431755	0.418257	TXNIP/ARHGEF4/NGEF/HDAC4/BOK/C3orf38/PRR7/FZD9/SLC27A4/ENDOG/PDCD4/APBB1/BAD/ARRB1/HRK/PNMA1/TRAF7/ABR/SEPTIN4/PIAS4/PIN1/MAP3K10/NTSR1/EEF1A2	24
Either	BP	GO:0007617	mating behavior	3/432	19/13679	0.0208089	0.431755	0.418257	HDAC4/TH/MAPK8IP2	3
Either	BP	GO:0016082	synaptic vesicle priming	3/432	19/13679	0.0208089	0.431755	0.418257	SV2A/UNC13A/SNAP25	3
Either	BP	GO:0044342	type B pancreatic cell proliferation	3/432	19/13679	0.0208089	0.431755	0.418257	PTPRN/BAD/NR4A1	3
Either	BP	GO:0060547	negative regulation of necrotic cell death	3/432	19/13679	0.0208089	0.431755	0.418257	BOK/FZD9/MT3	3
Down	BP	GO:0006650	glycerophospholipid metabolic process	12/343	295/13679	0.0686577	0.432419	0.397397	FABP3/ETNK2/EFR3B/DGKD/PTDSS2/DGKZ/PITPNM1/ABCA3/CPNE7/PCYT2/APOC1/SBF1	12
Down	BP	GO:0072503	cellular divalent inorganic cation homeostasis	13/343	327/13679	0.0689243	0.432419	0.397397	ATP13A2/SV2A/ADORA1/TACR1/BOK/ADCY5/FZD9/NCS1/THY1/MT3/JPH3/CACNA1A/NTSR1	13
Down	BP	GO:0006584	catecholamine metabolic process	3/343	38/13679	0.0692283	0.432419	0.397397	CHRNB2/SNCB/TH	3
Down	BP	GO:0006734	NADH metabolic process	3/343	38/13679	0.0692283	0.432419	0.397397	SLC25A12/HK1/ALDOC	3
Down	BP	GO:0009712	catechol-containing compound metabolic process	3/343	38/13679	0.0692283	0.432419	0.397397	CHRNB2/SNCB/TH	3
Down	BP	GO:0021762	substantia nigra development	3/343	38/13679	0.0692283	0.432419	0.397397	TTBK1/CKB/SYNGR3	3
Down	BP	GO:0072521	purine-containing compound metabolic process	15/343	392/13679	0.0694071	0.432728	0.397681	PINK1/HPCA/SLC25A12/HDAC4/ADCY5/ELOVL6/GUCY1B1/SLC2A6/HK1/BAD/ACOT4/VPS9D1/ALDOC/FASN/ATP5F1D	15
Down	BP	GO:0016311	dephosphorylation	16/343	425/13679	0.0697028	0.432831	0.397776	PINK1/ADORA1/PTPRN/NOCT/PTPRN2/PTP4A3/PLPPR1/NUDT16L1/NT5C3B/PLPPR3/PIN1/PLPPR2/LMTK3/PPP1R16B/SBF1/PPEF1	16
Down	BP	GO:0003073	regulation of systemic arterial blood pressure	4/343	62/13679	0.0698115	0.432831	0.397776	ADORA1/GAS6/ACE/NTSR1	4
Down	BP	GO:0032507	maintenance of protein location in cell	4/343	62/13679	0.0698115	0.432831	0.397776	PINK1/HK1/ARL2/RANGAP1	4
Either	MF	GO:0099094	ligand-gated cation channel activity	6/439	80/13710	0.0429695	0.433602	0.407765	CHRNB2/KCNJ9/KCNJ3/HCN2/CHRNA4/KCNJ4	6
Down	BP	GO:0007189	adenylate cyclase-activating G protein-coupled receptor signaling pathway	5/343	88/13679	0.0701002	0.433818	0.398682	ADGRB2/ADCY5/ADGRB1/CHGA/ADGRL1	5
Either	CC	GO:0031256	leading edge membrane	9/455	157/14135	0.0673219	0.433953	0.397419	HPCA/PLEKHO1/ADORA1/ARHGEF4/RASGRP2/THY1/GABRA5/PALM/LAMP5	9
Down	BP	GO:2000377	regulation of reactive oxygen species metabolic process	7/343	144/13679	0.070597	0.435255	0.400003	SLC25A33/PINK1/HDAC4/ADGRB1/ARG2/MT3/PRDX2	7
Down	BP	GO:0009895	negative regulation of catabolic process	11/343	265/13679	0.0707217	0.435255	0.400003	ATP13A2/PINK1/ADORA1/SLC25A12/HDAC4/MYD88/NOCT/ADGRB1/MT3/PIN1/APOC1	11
Down	BP	GO:0042060	wound healing	15/343	394/13679	0.0717985	0.435255	0.400003	EHD3/DGKD/F12/PRKAR1B/DGKI/HRAS/DGKZ/FIBP/ARRB1/MCAM/GAS6/ITPK1/CARMIL2/GNA11/PRDX2	15
Down	BP	GO:0045926	negative regulation of growth	9/343	204/13679	0.0718235	0.435255	0.400003	GNG4/APBB1/CCDC85B/SEMA7A/MT3/NTN1/SEMA6B/CDKN2D/RTN4R	9
Down	BP	GO:0051924	regulation of calcium ion transport	8/343	174/13679	0.0719133	0.435255	0.400003	HPCA/EHD3/CAMK2B/THY1/JPH3/CACNB1/CBARP/NTSR1	8
Down	BP	GO:2001233	regulation of apoptotic signaling pathway	12/343	298/13679	0.0728266	0.435255	0.400003	PINK1/BOK/FZD9/MAPK8IP1/BAD/TRAF7/MAZ/SEPTIN4/PIAS4/CDKN2D/PRDX2/MAPK8IP2	12
Down	BP	GO:0060079	excitatory postsynaptic potential	5/343	89/13679	0.0728267	0.435255	0.400003	PRKCZ/CHRNB2/ADORA1/CHRNA4/MAPK8IP2	5
Down	BP	GO:0046330	positive regulation of JNK cascade	4/343	63/13679	0.0731431	0.435255	0.400003	MYD88/HRAS/MAPK8IP1/MAP3K10	4
Down	BP	GO:0046834	lipid phosphorylation	4/343	63/13679	0.0731431	0.435255	0.400003	EFR3B/DGKD/DGKI/DGKZ	4
Down	BP	GO:1904035	regulation of epithelial cell apoptotic process	4/343	63/13679	0.0731431	0.435255	0.400003	BOK/BAD/GAS6/PIAS4	4
Down	BP	GO:0090382	phagosome maturation	3/343	39/13679	0.0736628	0.435255	0.400003	ATP6V0B/ATP6V0E2/ATP6V0D1	3
Down	BP	GO:0010804	negative regulation of tumor necrosis factor-mediated signaling pathway	2/343	18/13679	0.0736731	0.435255	0.400003	GAS6/PIAS4	2
Down	BP	GO:0016048	detection of temperature stimulus	2/343	18/13679	0.0736731	0.435255	0.400003	ADORA1/NTSR1	2
Down	BP	GO:0035640	exploration behavior	2/343	18/13679	0.0736731	0.435255	0.400003	BRINP1/JPH3	2
Down	BP	GO:0046823	negative regulation of nucleocytoplasmic transport	2/343	18/13679	0.0736731	0.435255	0.400003	CABP1/RANGAP1	2
Down	BP	GO:0046827	positive regulation of protein export from nucleus	2/343	18/13679	0.0736731	0.435255	0.400003	CAMK1/GAS6	2
Down	BP	GO:0048268	clathrin coat assembly	2/343	18/13679	0.0736731	0.435255	0.400003	HIP1/CALY	2
Down	BP	GO:0050951	sensory perception of temperature stimulus	2/343	18/13679	0.0736731	0.435255	0.400003	ADORA1/NTSR1	2
Down	BP	GO:0051350	negative regulation of lyase activity	2/343	18/13679	0.0736731	0.435255	0.400003	HPCA/PALM	2
Down	BP	GO:0051900	regulation of mitochondrial depolarization	2/343	18/13679	0.0736731	0.435255	0.400003	BOK/FZD9	2
Down	BP	GO:0071377	cellular response to glucagon stimulus	2/343	18/13679	0.0736731	0.435255	0.400003	ADCY5/PRKAR1B	2
Down	BP	GO:0071450	cellular response to oxygen radical	2/343	18/13679	0.0736731	0.435255	0.400003	MT3/PRDX2	2
Down	BP	GO:0071451	cellular response to superoxide	2/343	18/13679	0.0736731	0.435255	0.400003	MT3/PRDX2	2
Down	BP	GO:0097734	extracellular exosome biogenesis	2/343	18/13679	0.0736731	0.435255	0.400003	ATP13A2/SNF8	2
Down	BP	GO:1990182	exosomal secretion	2/343	18/13679	0.0736731	0.435255	0.400003	ATP13A2/SNF8	2
Down	BP	GO:0071375	cellular response to peptide hormone stimulus	11/343	267/13679	0.0737126	0.435255	0.400003	PRKCZ/SLC25A33/ATP6V0B/ADCY5/PRKAR1B/ATP6V0E2/SLC27A4/NR4A1/RAB15/ATP6V0D1/RANGAP1	11
Up	MF	GO:0043024	ribosomal small subunit binding	1993-02-01	17/13710	0.00579394	0.437079	0.430078	NPM1/EIF4B	2
Up	MF	GO:0070034	telomerase RNA binding	1993-02-01	21/13710	0.0087905	0.437079	0.430078	DCP2/TENT4B	2
Up	MF	GO:0045182	translation regulator activity	1993-04-01	126/13710	0.0105893	0.437079	0.430078	RPL22/FXR1/EIF4B/EIF1AY	4
Up	MF	GO:0070273	phosphatidylinositol-4-phosphate binding	1993-02-01	24/13710	0.0114021	0.437079	0.430078	GOLPH3L/OSBP	2
Down	CC	GO:0031201	SNARE complex	3/358	45/14135	0.105098	0.437571	0.376565	CPLX1/CPLX2/SNAP25	3
Either	CC	GO:0098797	plasma membrane protein complex	20/455	434/14135	0.0688744	0.438041	0.401163	CHRNB2/GNG4/KCNF1/KCNJ3/KCNQ5/KCNQ3/AP2A2/CNIH2/ATP6V0D1/CACNB1/HCN2/GNA11/CACNA1A/KCNN1/ATP1A3/LIN7B/SNAP25/CHRNA4/KCNQ2/KCNJ4	20
Up	BP	GO:0031023	microtubule organizing center organization	1989-04-01	134/13679	0.0113218	0.438554	0.425182	SPICE1/CEP63/CEP44/NPM1	4
Down	MF	GO:0008327	methyl-CpG binding	2/346	20/13710	0.089558	0.438682	0.394662	WDR77/MBD3	2
Down	MF	GO:0008378	galactosyltransferase activity	2/346	20/13710	0.089558	0.438682	0.394662	B3GALT6/B4GALT2	2
Either	BP	GO:0009895	negative regulation of catabolic process	15/432	265/13679	0.0213293	0.440095	0.426337	ATP13A2/PINK1/ADORA1/SLC25A12/HDAC4/MYD88/MAD2L1/NOCT/ADGRB1/SVIP/TENT4B/MT3/PIN1/APOC1/TAF1	15
Down	MF	GO:0031625	ubiquitin protein ligase binding	11/346	276/13710	0.0912162	0.440129	0.395964	PINK1/BOK/BAG1/APBB1/ARRB1/CKB/HERC2/STUB1/PIAS4/MAP1LC3A/RANGAP1	11
Down	MF	GO:0015293	symporter activity	5/346	95/13710	0.0922776	0.440129	0.395964	SLC45A1/SLC6A17/SLC25A22/SLC1A2/MFSD12	5
Down	MF	GO:0015399	primary active transmembrane transporter activity	3/346	43/13710	0.0939751	0.440129	0.395964	ABCA3/CD320/ATP1A3	3
Down	MF	GO:0022824	transmitter-gated ion channel activity	3/346	43/13710	0.0939751	0.440129	0.395964	CHRNB2/GABRA5/CHRNA4	3
Down	MF	GO:0022835	transmitter-gated channel activity	3/346	43/13710	0.0939751	0.440129	0.395964	CHRNB2/GABRA5/CHRNA4	3
Down	MF	GO:0005525	GTP binding	12/346	310/13710	0.0944222	0.440129	0.395964	EHD3/TUBA4A/GUCY1B1/TUBB2A/HRAS/ARL2/RAB15/TUBB3/SEPTIN4/GNA11/EEF1A2/SEPTIN5	12
Down	MF	GO:0015078	proton transmembrane transporter activity	5/346	96/13710	0.0954524	0.441372	0.397082	SLC45A1/ATP6V0B/ATP6V0E2/ATP6V0D1/ATP5F1D	5
Either	MF	GO:0005251	delayed rectifier potassium channel activity	3/439	25/13710	0.0445076	0.441881	0.415551	KCNQ5/KCNQ3/KCNQ2	3
Either	MF	GO:0004857	enzyme inhibitor activity	14/439	264/13710	0.045117	0.441881	0.415551	TXNIP/BOD1L1/NPM1/SNCB/PRKAR1B/MAPK8IP1/ARL2/ARRB1/CABP1/GAS6/MT3/CDKN2D/APOC1/PCSK1N	14
Either	BP	GO:0010721	negative regulation of cell development	10/432	151/13679	0.0215456	0.442101	0.42828	ITGB1BP1/BRINP1/THY1/SEMA7A/MT3/NTN1/SEMA6B/DLL3/RTN4R/GDI1	10
Either	MF	GO:0031005	filamin binding	2/439	11/13710	0.0464735	0.445512	0.418966	CRMP1/DPYSL4	2
Either	MF	GO:1901981	phosphatidylinositol phosphate binding	9/439	147/13710	0.0468256	0.445512	0.418966	ATP13A2/GOLPH3L/SNX24/ADAP1/HIP1/OSBP/TULP3/SYT5/SDCBP2	9
Either	DO	DOID:10652	Alzheimer's disease	22/202	351/5874	0.00427977	0.446219	0.446219	AGRN/FABP3/CHRNB2/TTBK1/ADAP1/BAG1/PTGES2/HK1/SLC1A2/MAPK8IP1/CAPN1/CHGA/CKB/STUB1/ACE/PIN1/APOC1/CHRNA4/RTN4R/ELK1/PCSK1N/HSD17B10	22
Either	DO	DOID:680	tauopathy	22/202	354/5874	0.00473707	0.446219	0.446219	AGRN/FABP3/CHRNB2/TTBK1/ADAP1/BAG1/PTGES2/HK1/SLC1A2/MAPK8IP1/CAPN1/CHGA/CKB/STUB1/ACE/PIN1/APOC1/CHRNA4/RTN4R/ELK1/PCSK1N/HSD17B10	22
Either	DO	DOID:936	brain disease	22/202	361/5874	0.00596446	0.446219	0.446219	SV2A/CHRNB2/LGI2/NPM1/SNCB/HIP1/KCNQ3/SPRN/BRSK2/TH/SLC1A2/CHGA/TLN2/MAZ/JPH3/ACE/HCN2/PIN1/CACNA1A/ATP1A3/CHRNA4/KCNQ2	22
Either	DO	DOID:3324	mood disorder	12/202	156/5874	0.00718326	0.446219	0.446219	FABP3/HES6/MYD88/CAMK2B/VGF/NCS1/DGKZ/ARRB1/GABRA5/ACE/NDUFV2/SYNGR1	12
Either	DO	DOID:1307	dementia	10/202	119/5874	0.00754477	0.446219	0.446219	PINK1/CHRNB2/SNCB/TH/JPH3/ACE/PIN1/MAP1LC3A/CHRNA4/ELK1	10
Down	BP	GO:1903792	negative regulation of anion transport	8/343	176/13679	0.0757271	0.446363	0.410212	ADORA1/ITGB1BP1/CABP1/CHGA/APOC1/RANGAP1/PIM3/GDI1	8
Down	MF	GO:0005231	excitatory extracellular ligand-gated ion channel activity	2/346	21/13710	0.0973928	0.44677	0.401938	CHRNB2/CHRNA4	2
Either	MF	GO:0004672	protein kinase activity	23/439	495/13710	0.0476334	0.446814	0.420191	PRKCZ/PINK1/EPHA10/NEK7/CAMK1/GRK6/TTBK1/CAMK2B/ADCK2/CPNE3/WNK2/STK32C/BRSK2/STK38L/RPS6KA5/PAK6/MATK/MAP3K10/LMTK3/BRSK1/PIM3/CDK16/TAF1	23
Either	BP	GO:0097120	receptor localization to synapse	5/432	51/13679	0.0219143	0.447197	0.433217	PRKCZ/CPLX1/HRAS/CNIH2/SNAP25	5
Down	MF	GO:0001664	G protein-coupled receptor binding	8/346	186/13710	0.099294	0.449485	0.404381	ADORA1/REEP2/ARRB1/STUB1/ACE/PALM/GNA11/PICK1	8
Down	MF	GO:0031406	carboxylic acid binding	6/346	126/13710	0.0995399	0.449485	0.404381	AGRN/FABP3/PRR7/TH/APOC1/RTN4R	6
Down	MF	GO:0001540	amyloid-beta binding	4/346	70/13710	0.100402	0.449865	0.404723	APBB1/CACNA1A/ATP1A3/MAPK8IP2	4
Down	BP	GO:0006935	chemotaxis	17/343	464/13679	0.0764735	0.44997	0.413527	NBL1/RAP1GAP/EPHA10/DPYSL5/CRMP1/DPYSL4/HRAS/SPTBN2/NR4A1/GAS6/SPTB/CHGA/EVL/SEMA7A/TUBB3/NTN1/SEMA6B	17
Up	CC	GO:0005681	spliceosomal complex	1997-04-01	182/14135	0.0365607	0.449977	0.432215	SYF2/SNIP1/CWF19L2/PNN	4
Down	MF	GO:0032550	purine ribonucleoside binding	12/346	315/13710	0.103044	0.451322	0.406034	EHD3/TUBA4A/GUCY1B1/TUBB2A/HRAS/ARL2/RAB15/TUBB3/SEPTIN4/GNA11/EEF1A2/SEPTIN5	12
Down	MF	GO:0033293	monocarboxylic acid binding	3/346	45/13710	0.104252	0.451322	0.406034	FABP3/PRR7/APOC1	3
Down	MF	GO:0010857	calcium-dependent protein kinase activity	2/346	22/13710	0.105413	0.451322	0.406034	PRKCZ/PINK1	2
Down	MF	GO:0030215	semaphorin receptor binding	2/346	22/13710	0.105413	0.451322	0.406034	SEMA7A/SEMA6B	2
Down	MF	GO:0030552	cAMP binding	2/346	22/13710	0.105413	0.451322	0.406034	PRKAR1B/HCN2	2
Down	MF	GO:0120014	phospholipid transfer activity	2/346	22/13710	0.105413	0.451322	0.406034	PITPNM1/ABCA3	2
Down	BP	GO:0051260	protein homooligomerization	7/343	147/13679	0.0769247	0.451521	0.414952	KCNF1/EHD3/ARC/SLC1A2/EVL/ABCA3/HSD17B10	7
Down	BP	GO:0006874	cellular calcium ion homeostasis	12/343	301/13679	0.0771556	0.451521	0.414952	ATP13A2/SV2A/ADORA1/TACR1/BOK/ADCY5/FZD9/NCS1/THY1/JPH3/CACNA1A/NTSR1	12
Down	BP	GO:0032868	response to insulin	10/343	238/13679	0.0773296	0.451521	0.414952	PRKCZ/SLC25A33/FABP3/ATP6V0B/PTPRN/VGF/ATP6V0E2/SLC27A4/RAB15/ATP6V0D1	10
Down	BP	GO:0042330	taxis	17/343	465/13679	0.0776428	0.451521	0.414952	NBL1/RAP1GAP/EPHA10/DPYSL5/CRMP1/DPYSL4/HRAS/SPTBN2/NR4A1/GAS6/SPTB/CHGA/EVL/SEMA7A/TUBB3/NTN1/SEMA6B	17
Down	BP	GO:0031667	response to nutrient levels	14/343	366/13679	0.0777135	0.451521	0.414952	NENF/VGF/SLC27A4/BRSK2/TH/GAS6/MT3/MBD3/CDKN2D/USF2/BRSK1/MAP1LC3A/PICK1/PCSK1N	14
Down	BP	GO:0008015	blood circulation	15/343	399/13679	0.0780139	0.451521	0.414952	ADORA1/ITGB1BP1/EHD3/KCNJ3/SLC4A3/HDAC4/GUCY1B1/TH/GAS6/CHGA/CACNB1/ACE/ATP1A3/NTSR1/KCNJ4	15
Down	BP	GO:0021575	hindbrain morphogenesis	3/343	40/13679	0.0782205	0.451521	0.414952	TRNP1/CEND1/SPTBN2	3
Down	BP	GO:0048512	circadian behavior	3/343	40/13679	0.0782205	0.451521	0.414952	CHRNB2/ADORA1/TH	3
Down	BP	GO:0050654	chondroitin sulfate proteoglycan metabolic process	3/343	40/13679	0.0782205	0.451521	0.414952	B3GALT6/CSPG5/NCAN	3
Down	BP	GO:0061028	establishment of endothelial barrier	3/343	40/13679	0.0782205	0.451521	0.414952	MYD88/FASN/PPP1R16B	3
Down	BP	GO:0097300	programmed necrotic cell death	3/343	40/13679	0.0782205	0.451521	0.414952	BOK/FZD9/ITPK1	3
Either	CC	GO:0033268	node of Ranvier	2/455	14/14135	0.0728918	0.45155	0.413535	KCNQ3/KCNQ2	2
Either	CC	GO:1902711	GABA-A receptor complex	2/455	14/14135	0.0728918	0.45155	0.413535	GABRD/GABRA5	2
Down	CC	GO:0060076	excitatory synapse	3/358	46/14135	0.110431	0.455398	0.391907	KCNJ3/SPTBN2/SYP	3
Down	CC	GO:0001726	ruffle	7/358	160/14135	0.112321	0.455794	0.392247	PLEKHO1/ITGB1BP1/ARHGEF4/RASGRP2/TLN2/CARMIL2/RINL	7
Down	CC	GO:0030666	endocytic vesicle membrane	6/358	130/14135	0.112633	0.455794	0.392247	ATP6V0B/CAMK2B/ATP6V0E2/AP2A2/ATP6V0D1/PICK1	6
Down	MF	GO:0032549	ribonucleoside binding	12/346	318/13710	0.108436	0.458487	0.412479	EHD3/TUBA4A/GUCY1B1/TUBB2A/HRAS/ARL2/RAB15/TUBB3/SEPTIN4/GNA11/EEF1A2/SEPTIN5	12
Down	MF	GO:0000287	magnesium ion binding	8/346	190/13710	0.108672	0.458487	0.412479	PINK1/NCS1/BRSK2/ITPK1/NT5C3B/SEPTIN4/BRSK1/PDXK	8
Either	BP	GO:0044089	positive regulation of cellular component biogenesis	23/432	465/13679	0.0227153	0.461009	0.446597	AGRN/ATP13A2/PINK1/ITGB1BP1/HDAC4/ARPC4/TTBK1/ADGRB1/LRRC24/CALY/HRAS/ARL2/THY1/HRK/CHGA/EVL/STUB1/ABCA3/CARMIL2/DEF8/SNF8/PALM/PICK1	23
Down	BP	GO:1903351	cellular response to dopamine	4/343	65/13679	0.080044	0.461252	0.423895	ADCY5/CALY/PALM/GNA11	4
Up	CC	GO:0000775	chromosome, centromeric region	1997-04-01	188/14135	0.040415	0.461886	0.443653	BOD1L1/MAD2L1/NUP43/NUP37	4
Down	MF	GO:0048018	receptor ligand activity	10/346	254/13710	0.110279	0.461895	0.415545	NBL1/NENF/CSPG5/VGF/GAS6/JAG2/SEMA7A/SEMA6B/CD320/TAFA5	10
Down	BP	GO:0007035	vacuolar acidification	2/343	19/13679	0.0810181	0.462093	0.424668	ATP6V0E2/ATP6V0D1	2
Down	BP	GO:0007097	nuclear migration	2/343	19/13679	0.0810181	0.462093	0.424668	KIF1A/NTN1	2
Down	BP	GO:0009072	aromatic amino acid family metabolic process	2/343	19/13679	0.0810181	0.462093	0.424668	TH/ASRGL1	2
Down	BP	GO:0022410	circadian sleep/wake cycle process	2/343	19/13679	0.0810181	0.462093	0.424668	CHRNB2/ADORA1	2
Down	BP	GO:0032660	regulation of interleukin-17 production	2/343	19/13679	0.0810181	0.462093	0.424668	MYD88/ARG2	2
Down	BP	GO:0046640	regulation of alpha-beta T cell proliferation	2/343	19/13679	0.0810181	0.462093	0.424668	MAPK8IP1/ARG2	2
Down	BP	GO:0022037	metencephalon development	5/343	92/13679	0.0813489	0.462404	0.424954	TRNP1/B4GALT2/CEND1/SPTBN2/CKB	5
Down	BP	GO:0030004	cellular monovalent inorganic cation homeostasis	5/343	92/13679	0.0813489	0.462404	0.424954	ATP6V0B/SLC4A3/ATP6V0E2/ATP6V0D1/ATP1A3	5
Either	MF	GO:0046873	metal ion transmembrane transporter activity	16/439	318/13710	0.0503343	0.465592	0.437849	KCNJ9/KCNF1/KCNK12/KCNJ3/KCNQ5/KCNQ3/NCS1/SLC1A2/CACNB1/HCN2/CACNA1A/KCNN1/ATP1A3/SNAP25/KCNQ2/KCNJ4	16
Down	MF	GO:0106311	protein threonine kinase activity	9/346	223/13710	0.112321	0.465692	0.418962	PINK1/TTBK1/WNK2/STK32C/BRSK2/PAK6/LMTK3/BRSK1/PIM3	9
Down	MF	GO:0043425	bHLH transcription factor binding	2/346	23/13710	0.113603	0.465692	0.418962	USF2/MAP3K10	2
Down	MF	GO:0080025	phosphatidylinositol-3,5-bisphosphate binding	2/346	23/13710	0.113603	0.465692	0.418962	ATP13A2/HIP1	2
Up	BP	GO:0010833	telomere maintenance via telomere lengthening	1989-03-01	74/13679	0.0123782	0.465772	0.45157	NEK7/DCP2/TENT4B	3
Down	MF	GO:0106310	protein serine kinase activity	9/346	224/13710	0.114589	0.466426	0.419622	PINK1/TTBK1/WNK2/STK32C/BRSK2/PAK6/LMTK3/BRSK1/PIM3	9
Up	KEGG	hsa03018	RNA degradation	1939-03-01	77/6145	0.0125092	0.467005	0.467005	132430/167227/64282	3
Up	KEGG	hsa03015	mRNA surveillance pathway	1939-03-01	89/6145	0.0184344	0.467005	0.467005	132430/26019/5411	3
Down	BP	GO:0006636	unsaturated fatty acid biosynthetic process	3/343	41/13679	0.0828985	0.468034	0.430127	ELOVL6/PTGES2/FADS2	3
Down	BP	GO:0007622	rhythmic behavior	3/343	41/13679	0.0828985	0.468034	0.430127	CHRNB2/ADORA1/TH	3
Down	BP	GO:0042551	neuron maturation	3/343	41/13679	0.0828985	0.468034	0.430127	AGRN/ACTL6B/PICK1	3
Down	BP	GO:1901028	regulation of mitochondrial outer membrane permeabilization involved in apoptotic signaling pathway	3/343	41/13679	0.0828985	0.468034	0.430127	BOK/FZD9/BAD	3
Either	KEGG	hsa04713	Circadian entrainment	7/195	85/6145	0.0178152	0.46854	0.459445	3765/2786/3760/111/2983/816/9252	7
Either	CC	GO:0031233	intrinsic component of external side of plasma membrane	2/455	15/14135	0.0823678	0.46936	0.429845	THY1/RTN4R	2
Either	CC	GO:0043194	axon initial segment	2/455	15/14135	0.0823678	0.46936	0.429845	KCNQ3/KCNQ2	2
Either	CC	GO:0071565	nBAF complex	2/455	15/14135	0.0823678	0.46936	0.429845	ACTL6B/SMARCD3	2
Either	CC	GO:0098845	postsynaptic endosome	2/455	15/14135	0.0823678	0.46936	0.429845	ARC/PICK1	2
Either	CC	GO:1902710	GABA receptor complex	2/455	15/14135	0.0823678	0.46936	0.429845	GABRD/GABRA5	2
Either	CC	GO:0031985	Golgi cisterna	6/455	94/14135	0.0825432	0.46936	0.429845	B3GALT6/B4GALT2/GOLPH3L/BET1/PITPNM1/NECAB3	6
Either	CC	GO:0043198	dendritic shaft	3/455	32/14135	0.0826545	0.46936	0.429845	CNIH2/NTSR1/RTN4R	3
Down	MF	GO:0001786	phosphatidylserine binding	3/346	48/13710	0.120446	0.469917	0.422763	ADGRB1/GAS6/SYT5	3
Down	MF	GO:0008028	monocarboxylic acid transmembrane transporter activity	3/346	48/13710	0.120446	0.469917	0.422763	SLC25A12/SLC25A22/SLC1A2	3
Down	MF	GO:0015179	L-amino acid transmembrane transporter activity	3/346	48/13710	0.120446	0.469917	0.422763	SLC25A12/SLC25A22/SLC1A2	3
Down	MF	GO:0030546	signaling receptor activator activity	10/346	259/13710	0.12095	0.469917	0.422763	NBL1/NENF/CSPG5/VGF/GAS6/JAG2/SEMA7A/SEMA6B/CD320/TAFA5	10
Down	MF	GO:0005310	dicarboxylic acid transmembrane transporter activity	2/346	24/13710	0.121951	0.469917	0.422763	SLC25A12/SLC25A22	2
Down	MF	GO:0015144	carbohydrate transmembrane transporter activity	2/346	24/13710	0.121951	0.469917	0.422763	SLC45A1/SLC2A6	2
Down	MF	GO:0031210	phosphatidylcholine binding	2/346	24/13710	0.121951	0.469917	0.422763	PITPNM1/APOC1	2
Down	MF	GO:0050997	quaternary ammonium group binding	2/346	24/13710	0.121951	0.469917	0.422763	PITPNM1/APOC1	2
Down	MF	GO:0019001	guanyl nucleotide binding	12/346	326/13710	0.123611	0.470047	0.42288	EHD3/TUBA4A/GUCY1B1/TUBB2A/HRAS/ARL2/RAB15/TUBB3/SEPTIN4/GNA11/EEF1A2/SEPTIN5	12
Down	MF	GO:0032561	guanyl ribonucleotide binding	12/346	326/13710	0.123611	0.470047	0.42288	EHD3/TUBA4A/GUCY1B1/TUBB2A/HRAS/ARL2/RAB15/TUBB3/SEPTIN4/GNA11/EEF1A2/SEPTIN5	12
Down	BP	GO:0070373	negative regulation of ERK1 and ERK2 cascade	4/343	66/13679	0.0836116	0.470473	0.432369	ITGB1BP1/WNK2/ARRB1/PIN1	4
Down	BP	GO:1903350	response to dopamine	4/343	66/13679	0.0836116	0.470473	0.432369	ADCY5/CALY/PALM/GNA11	4
Down	MF	GO:0003779	actin binding	13/346	360/13710	0.124805	0.471484	0.424173	KLHL17/HPCA/RUSC1/ARPC4/CAMK2B/HIP1/SPTBN2/SPTB/EVL/TLN2/CORO7/FMNL1/PICK1	13
Either	BP	GO:0033157	regulation of intracellular protein transport	13/432	221/13679	0.023406	0.472446	0.457676	ATP13A2/PINK1/HPCA/ITGB1BP1/CAMK1/HRAS/BRSK2/SVIP/BAD/CABP1/GAS6/RANGAP1/GDI1	13
Down	BP	GO:0006638	neutral lipid metabolic process	5/343	93/13679	0.0843028	0.472774	0.434483	FABP3/DGKD/DGKI/DGKZ/APOC1	5
Down	BP	GO:0006639	acylglycerol metabolic process	5/343	93/13679	0.0843028	0.472774	0.434483	FABP3/DGKD/DGKI/DGKZ/APOC1	5
Down	MF	GO:0098960	postsynaptic neurotransmitter receptor activity	3/346	49/13710	0.126039	0.473056	0.425587	CHRNB2/GABRA5/CHRNA4	3
Down	MF	GO:0022853	active ion transmembrane transporter activity	6/346	136/13710	0.129957	0.474187	0.426604	SLC45A1/SLC4A3/SLCO5A1/SLC1A2/CD320/ATP1A3	6
Down	MF	GO:0008083	growth factor activity	5/346	106/13710	0.130133	0.474187	0.426604	NENF/CSPG5/VGF/JAG2/CD320	5
Down	MF	GO:0005516	calmodulin binding	7/346	167/13710	0.130292	0.474187	0.426604	CAMK1/KCNQ5/CAMK2B/KCNQ3/UNC13A/KCNN1/KCNQ2	7
Down	MF	GO:0022839	ion gated channel activity	2/346	25/13710	0.130442	0.474187	0.426604	TMEM63B/KCNN1	2
Down	MF	GO:0048027	mRNA 5'-UTR binding	2/346	25/13710	0.130442	0.474187	0.426604	LARP6/MRPS11	2
Up	MF	GO:0003727	single-stranded RNA binding	1993-03-01	81/13710	0.0176175	0.476102	0.468476	FXR1/PABPC4L/EIF4B	3
Up	MF	GO:1901981	phosphatidylinositol phosphate binding	1993-04-01	147/13710	0.0177532	0.476102	0.468476	GOLPH3L/SNX24/OSBP/TULP3	4
Up	MF	GO:0003755	peptidyl-prolyl cis-trans isomerase activity	1993-02-01	31/13710	0.0186301	0.476102	0.468476	PPIG/FKBP14	2
Down	BP	GO:0006633	fatty acid biosynthetic process	6/343	122/13679	0.0864941	0.476278	0.437704	ELOVL6/PTGES2/FADS2/ACOT4/FASN/APOC1	6
Down	BP	GO:2001056	positive regulation of cysteine-type endopeptidase activity	6/343	122/13679	0.0864941	0.476278	0.437704	BOK/PRR7/TTBK1/HIP1/BAD/ARRB1	6
Down	BP	GO:0006869	lipid transport	13/343	340/13679	0.0871132	0.476278	0.437704	FABP3/ADORA1/SLC25A12/CPLX1/SLC27A4/SLC25A22/SLC1A2/PITPNM1/ABCA3/ACE/APOC1/SNAP25/NTSR1	13
Down	BP	GO:0048640	negative regulation of developmental growth	5/343	94/13679	0.0873127	0.476278	0.437704	SEMA7A/MT3/NTN1/SEMA6B/RTN4R	5
Down	BP	GO:0051932	synaptic transmission, GABAergic	3/343	42/13679	0.0876938	0.476278	0.437704	ADORA1/PHF24/GABRA5	3
Down	BP	GO:0090303	positive regulation of wound healing	3/343	42/13679	0.0876938	0.476278	0.437704	F12/HRAS/PRDX2	3
Down	BP	GO:0010959	regulation of metal ion transport	8/343	182/13679	0.0878868	0.476278	0.437704	HPCA/EHD3/CAMK2B/THY1/JPH3/CACNB1/CBARP/NTSR1	8
Down	BP	GO:0010970	transport along microtubule	7/343	152/13679	0.088185	0.476278	0.437704	PRKCZ/KIF3C/KIF1A/CALY/CNIH2/MAPK8IP3/NEFH	7
Down	BP	GO:0016241	regulation of macroautophagy	7/343	152/13679	0.088185	0.476278	0.437704	ATP13A2/PINK1/ATP6V0B/ATP6V0E2/GPSM1/CAPN1/ATP6V0D1	7
Down	BP	GO:0007271	synaptic transmission, cholinergic	2/343	20/13679	0.0885777	0.476278	0.437704	CHRNB2/CHRNA4	2
Down	BP	GO:0007603	phototransduction, visible light	2/343	20/13679	0.0885777	0.476278	0.437704	GNA11/PPEF1	2
Down	BP	GO:0016486	peptide hormone processing	2/343	20/13679	0.0885777	0.476278	0.437704	ACE/PCSK1N	2
Down	BP	GO:0031640	killing of cells of other organism	2/343	20/13679	0.0885777	0.476278	0.437704	BAD/CHGA	2
Down	BP	GO:0032309	icosanoid secretion	2/343	20/13679	0.0885777	0.476278	0.437704	ACE/NTSR1	2
Down	BP	GO:0035025	positive regulation of Rho protein signal transduction	2/343	20/13679	0.0885777	0.476278	0.437704	ARRB1/RTN4R	2
Down	BP	GO:0043171	peptide catabolic process	2/343	20/13679	0.0885777	0.476278	0.437704	CHAC1/ACE	2
Down	BP	GO:0046633	alpha-beta T cell proliferation	2/343	20/13679	0.0885777	0.476278	0.437704	MAPK8IP1/ARG2	2
Down	BP	GO:0050858	negative regulation of antigen receptor-mediated signaling pathway	2/343	20/13679	0.0885777	0.476278	0.437704	DGKZ/THY1	2
Down	BP	GO:0051882	mitochondrial depolarization	2/343	20/13679	0.0885777	0.476278	0.437704	BOK/FZD9	2
Down	BP	GO:0060544	regulation of necroptotic process	2/343	20/13679	0.0885777	0.476278	0.437704	BOK/FZD9	2
Down	BP	GO:0099633	protein localization to postsynaptic specialization membrane	2/343	20/13679	0.0885777	0.476278	0.437704	PRKCZ/HRAS	2
Down	BP	GO:0099645	neurotransmitter receptor localization to postsynaptic specialization membrane	2/343	20/13679	0.0885777	0.476278	0.437704	PRKCZ/HRAS	2
Down	BP	GO:0140112	extracellular vesicle biogenesis	2/343	20/13679	0.0885777	0.476278	0.437704	ATP13A2/SNF8	2
Down	BP	GO:0140448	signaling receptor ligand precursor processing	2/343	20/13679	0.0885777	0.476278	0.437704	ACE/PCSK1N	2
Down	BP	GO:2000193	positive regulation of fatty acid transport	2/343	20/13679	0.0885777	0.476278	0.437704	FABP3/NTSR1	2
Down	BP	GO:0072507	divalent inorganic cation homeostasis	13/343	341/13679	0.0886264	0.476278	0.437704	ATP13A2/SV2A/ADORA1/TACR1/BOK/ADCY5/FZD9/NCS1/THY1/MT3/JPH3/CACNA1A/NTSR1	13
Down	KEGG	hsa04924	Renin secretion	4/156	51/6145	0.0397053	0.476464	0.453775	134/111/2983/1636	4
Either	BP	GO:0002791	regulation of peptide secretion	14/432	245/13679	0.023835	0.477627	0.462696	ATP13A2/GOLPH3L/ADORA1/ADCY5/BRSK2/APBB1/BAD/ARL2/CHGA/CACNA1A/SNAP25/PICK1/PIM3/CDK16	14
Either	BP	GO:0001963	synaptic transmission, dopaminergic	3/432	20/13679	0.0239199	0.477627	0.462696	PINK1/CHRNB2/TH	3
Either	BP	GO:0043433	negative regulation of DNA-binding transcription factor activity	9/432	132/13679	0.0240876	0.47769	0.462756	HES6/HDAC4/ARRB1/GAS6/PIAS4/PRDX2/MAP3K10/TAF1/RLIM	9
Either	BP	GO:0071248	cellular response to metal ion	10/432	154/13679	0.0243089	0.47769	0.462756	ATP13A2/HPCA/CPNE3/ENDOG/TH/RASGRP2/MT3/CPNE7/SYT5/MAP1LC3A	10
Either	BP	GO:1990138	neuron projection extension	10/432	154/13679	0.0243089	0.47769	0.462756	PRKCZ/TTL/PAK6/SEMA7A/MT3/NTN1/SEMA6B/UNC13A/RTN4R/GDI1	10
Either	BP	GO:0071277	cellular response to calcium ion	6/432	71/13679	0.0244402	0.477742	0.462807	HPCA/CPNE3/ENDOG/RASGRP2/CPNE7/SYT5	6
Down	BP	GO:0055074	calcium ion homeostasis	12/343	309/13679	0.0894889	0.480142	0.441255	ATP13A2/SV2A/ADORA1/TACR1/BOK/ADCY5/FZD9/NCS1/THY1/JPH3/CACNA1A/NTSR1	12
Up	MF	GO:0016859	cis-trans isomerase activity	1993-02-01	34/13710	0.0221837	0.480184	0.472492	PPIG/FKBP14	2
Up	MF	GO:0019887	protein kinase regulator activity	1993-04-01	167/13710	0.026856	0.480184	0.472492	CCNT2/CCNL1/CCNG1/NPM1	4
Up	MF	GO:0001046	core promoter sequence-specific DNA binding	1993-02-01	39/13710	0.0286699	0.480184	0.472492	NPM1/TAF1	2
Up	MF	GO:0003712	transcription coregulator activity	1993-07-01	445/13710	0.0314547	0.480184	0.472492	NUCKS1/CIR1/TMF1/HMGB2/NPM1/N4BP2L2/RLIM	7
Up	MF	GO:0019207	kinase regulator activity	1993-04-01	189/13710	0.0396002	0.480184	0.472492	CCNT2/CCNL1/CCNG1/NPM1	4
Up	MF	GO:0003743	translation initiation factor activity	1993-02-01	50/13710	0.045187	0.480184	0.472492	EIF4B/EIF1AY	2
Up	MF	GO:0042393	histone binding	1993-04-01	215/13710	0.0584354	0.480184	0.472492	CHD1/NPM1/DEK/TAF1	4
Up	MF	GO:0035091	phosphatidylinositol binding	1993-04-01	223/13710	0.0650475	0.480184	0.472492	GOLPH3L/SNX24/OSBP/TULP3	4
Up	MF	GO:0106311	protein threonine kinase activity	1993-04-01	223/13710	0.0650475	0.480184	0.472492	NEK7/STK38L/RPS6KA5/TAF1	4
Up	MF	GO:0016857	racemase and epimerase activity, acting on carbohydrates and derivatives	1993-01-01	10/13710	0.065821	0.480184	0.472492	DSE	1
Up	MF	GO:0030957	Tat protein binding	1993-01-01	10/13710	0.065821	0.480184	0.472492	NPM1	1
Up	MF	GO:0106310	protein serine kinase activity	1993-04-01	224/13710	0.0659006	0.480184	0.472492	NEK7/STK38L/RPS6KA5/TAF1	4
Up	MF	GO:0016853	isomerase activity	1993-03-01	140/13710	0.0697097	0.480184	0.472492	PPIG/DSE/FKBP14	3
Up	MF	GO:0003684	damaged DNA binding	1993-02-01	64/13710	0.0700103	0.480184	0.472492	SDE2/HMGB2	2
Up	MF	GO:0140297	DNA-binding transcription factor binding	1993-05-01	326/13710	0.0707134	0.480184	0.472492	TMF1/NPM1/GABPA/ELK1/TAF1	5
Up	MF	GO:0033613	activating transcription factor binding	1993-02-01	65/13710	0.0719235	0.480184	0.472492	NPM1/GABPA	2
Up	MF	GO:0035064	methylated histone binding	1993-02-01	65/13710	0.0719235	0.480184	0.472492	CHD1/TAF1	2
Up	MF	GO:0140034	methylation-dependent protein binding	1993-02-01	65/13710	0.0719235	0.480184	0.472492	CHD1/TAF1	2
Up	MF	GO:0004652	polynucleotide adenylyltransferase activity	1993-01-01	11/13710	0.0721625	0.480184	0.472492	TENT4B	1
Up	MF	GO:0003725	double-stranded RNA binding	1993-02-01	67/13710	0.0758004	0.480184	0.472492	FXR1/EIF4B	2
Up	MF	GO:0005096	GTPase activator activity	1993-04-01	238/13710	0.078455	0.480184	0.472492	FAM13A/TBC1D15/BNIP2/ARHGAP8	4
Up	MF	GO:0008301	DNA binding, bending	1993-01-01	12/13710	0.0784615	0.480184	0.472492	HMGB2	1
Up	MF	GO:0031543	peptidyl-proline dioxygenase activity	1993-01-01	12/13710	0.0784615	0.480184	0.472492	P4HA1	1
Up	MF	GO:0033038	bitter taste receptor activity	1993-01-01	12/13710	0.0784615	0.480184	0.472492	TAS2R3	1
Up	MF	GO:0043023	ribosomal large subunit binding	1993-01-01	12/13710	0.0784615	0.480184	0.472492	NPM1	1
Up	MF	GO:0003713	transcription coactivator activity	1993-04-01	243/13710	0.0832105	0.480184	0.472492	NUCKS1/TMF1/HMGB2/NPM1	4
Up	MF	GO:0003678	DNA helicase activity	1993-02-01	71/13710	0.0837474	0.480184	0.472492	CHD1/RFC5	2
Up	MF	GO:0008527	taste receptor activity	1993-01-01	13/13710	0.0847181	0.480184	0.472492	TAS2R3	1
Up	MF	GO:0019888	protein phosphatase regulator activity	1993-02-01	74/13710	0.0898675	0.480184	0.472492	PPP4R2/BOD1L1	2
Up	MF	GO:0016018	cyclosporin A binding	1993-01-01	14/13710	0.0909327	0.480184	0.472492	PPIG	1
Up	MF	GO:0140416	transcription regulator inhibitor activity	1993-01-01	14/13710	0.0909327	0.480184	0.472492	TAF1	1
Up	MF	GO:0016854	racemase and epimerase activity	1993-01-01	15/13710	0.0971055	0.480184	0.472492	DSE	1
Up	MF	GO:0003714	transcription corepressor activity	1993-03-01	166/13710	0.103162	0.480184	0.472492	CIR1/N4BP2L2/RLIM	3
Up	MF	GO:0016701	oxidoreductase activity, acting on single donors with incorporation of molecular oxygen	1993-01-01	16/13710	0.103237	0.480184	0.472492	P4HA1	1
Up	MF	GO:0016702	oxidoreductase activity, acting on single donors with incorporation of molecular oxygen, incorporation of two atoms of oxygen	1993-01-01	16/13710	0.103237	0.480184	0.472492	P4HA1	1
Up	MF	GO:0120015	sterol transfer activity	1993-01-01	16/13710	0.103237	0.480184	0.472492	OSBP	1
Up	MF	GO:0008135	translation factor activity, RNA binding	1993-02-01	81/13710	0.104633	0.480184	0.472492	EIF4B/EIF1AY	2
Up	MF	GO:0000400	four-way junction DNA binding	1993-01-01	17/13710	0.109327	0.480184	0.472492	HMGB2	1
Up	MF	GO:0003682	chromatin binding	1993-06-01	485/13710	0.111496	0.480184	0.472492	NUCKS1/CCNT2/NPM1/GABPA/ELK1/FOXO4	6
Up	MF	GO:0005543	phospholipid binding	1993-05-01	378/13710	0.114058	0.480184	0.472492	GOLPH3L/SNX24/CPNE3/OSBP/TULP3	5
Up	MF	GO:0000979	RNA polymerase II core promoter sequence-specific DNA binding	1993-01-01	18/13710	0.115376	0.480184	0.472492	TAF1	1
Up	MF	GO:0008409	5'-3' exonuclease activity	1993-01-01	18/13710	0.115376	0.480184	0.472492	DCP2	1
Up	MF	GO:0019208	phosphatase regulator activity	1993-02-01	88/13710	0.120004	0.480184	0.472492	PPP4R2/BOD1L1	2
Up	MF	GO:0008373	sialyltransferase activity	1993-01-01	19/13710	0.121385	0.480184	0.472492	ST6GALNAC3	1
Up	MF	GO:0017116	single-stranded DNA helicase activity	1993-01-01	19/13710	0.121385	0.480184	0.472492	RFC5	1
Up	MF	GO:0031418	L-ascorbic acid binding	1993-01-01	19/13710	0.121385	0.480184	0.472492	P4HA1	1
Up	MF	GO:0070577	lysine-acetylated histone binding	1993-01-01	19/13710	0.121385	0.480184	0.472492	TAF1	1
Up	MF	GO:0140033	acetylation-dependent protein binding	1993-01-01	19/13710	0.121385	0.480184	0.472492	TAF1	1
Up	MF	GO:0140097	catalytic activity, acting on DNA	1993-03-01	181/13710	0.124862	0.480184	0.472492	CHD1/RFC5/TENT4B	3
Up	MF	GO:0004674	protein serine/threonine kinase activity	1993-05-01	390/13710	0.125555	0.480184	0.472492	NEK7/CPNE3/STK38L/RPS6KA5/TAF1	5
Up	MF	GO:0031690	adrenergic receptor binding	1993-01-01	20/13710	0.127353	0.480184	0.472492	ARRDC3	1
Up	MF	GO:0051537	2 iron, 2 sulfur cluster binding	1993-01-01	20/13710	0.127353	0.480184	0.472492	NDUFV2	1
Down	BP	GO:1904951	positive regulation of establishment of protein localization	11/343	277/13679	0.0898631	0.481379	0.442391	PRKCZ/ATP13A2/PINK1/HPCA/ITGB1BP1/CAMK1/PTP4A3/HRAS/APBB1/BAD/GAS6	11
Down	BP	GO:0051606	detection of stimulus	8/343	183/13679	0.090018	0.481438	0.442446	ADORA1/TACR1/PHF24/PITPNM1/MRPS11/GNA11/NTSR1/PPEF1	8
Either	KEGG	hsa04911	Insulin secretion	6/195	68/6145	0.0202537	0.484248	0.474848	111/816/2767/3780/478/6616	6
Down	MF	GO:0020037	heme binding	4/346	78/13710	0.134335	0.485286	0.436589	GUCY1B1/CYC1/PTGES2/HBQ1	4
Either	BP	GO:0050708	regulation of protein secretion	13/432	223/13679	0.0249689	0.485521	0.470343	ATP13A2/GOLPH3L/ADCY5/BRSK2/APBB1/BAD/ARL2/CHGA/CACNA1A/SNAP25/PICK1/PIM3/CDK16	13
Down	BP	GO:0050906	detection of stimulus involved in sensory perception	4/343	68/13679	0.0909761	0.485786	0.446442	ADORA1/PHF24/NTSR1/PPEF1	4
Up	BP	GO:0032204	regulation of telomere maintenance	1989-03-01	76/13679	0.0132999	0.486556	0.47172	NEK7/DCP2/TENT4B	3
Down	BP	GO:0061337	cardiac conduction	6/343	124/13679	0.091796	0.489015	0.449409	EHD3/KCNJ3/SLC4A3/CACNB1/ATP1A3/KCNJ4	6
Down	BP	GO:0010517	regulation of phospholipase activity	3/343	43/13679	0.0926033	0.489015	0.449409	PRKCZ/HPCA/HRAS	3
Down	BP	GO:0042398	cellular modified amino acid biosynthetic process	3/343	43/13679	0.0926033	0.489015	0.449409	PTDSS2/CKB/CHAC1	3
Down	BP	GO:0047496	vesicle transport along microtubule	3/343	43/13679	0.0926033	0.489015	0.449409	PRKCZ/KIF1A/CNIH2	3
Down	BP	GO:0050919	negative chemotaxis	3/343	43/13679	0.0926033	0.489015	0.449409	SEMA7A/NTN1/SEMA6B	3
Down	BP	GO:0051489	regulation of filopodium assembly	3/343	43/13679	0.0926033	0.489015	0.449409	AGRN/PALM/PPP1R16B	3
Down	BP	GO:0060193	positive regulation of lipase activity	3/343	43/13679	0.0926033	0.489015	0.449409	PRKCZ/HPCA/HRAS	3
Up	CC	GO:0036464	cytoplasmic ribonucleoprotein granule	1997-04-01	205/14135	0.0525489	0.489507	0.470184	FXR1/PABPC4L/DCP2/UPF2	4
Up	CC	GO:0018995	host cellular component	1997-02-01	57/14135	0.0583105	0.489507	0.470184	NUP43/NUP37	2
Up	CC	GO:0043657	host cell	1997-02-01	57/14135	0.0583105	0.489507	0.470184	NUP43/NUP37	2
Up	CC	GO:0035770	ribonucleoprotein granule	1997-04-01	215/14135	0.0605197	0.489507	0.470184	FXR1/PABPC4L/DCP2/UPF2	4
Up	CC	GO:0005814	centriole	1997-03-01	134/14135	0.0646162	0.489507	0.470184	SPICE1/CEP63/CEP44	3
Up	CC	GO:0000138	Golgi trans cisterna	1997-01-01	11/14135	0.0729738	0.489507	0.470184	BET1	1
Up	CC	GO:0005844	polysome	1997-02-01	66/14135	0.0753588	0.489507	0.470184	FXR1/UPF2	2
Up	CC	GO:0017053	transcription repressor complex	1997-02-01	66/14135	0.0753588	0.489507	0.470184	N4BP2L2/RLIM	2
Up	CC	GO:0008250	oligosaccharyltransferase complex	1997-01-01	12/14135	0.0793404	0.489507	0.470184	STT3A	1
Up	CC	GO:0019908	nuclear cyclin-dependent protein kinase holoenzyme complex	1997-01-01	12/14135	0.0793404	0.489507	0.470184	CCNT2	1
Up	CC	GO:0044615	nuclear pore nuclear basket	1997-01-01	12/14135	0.0793404	0.489507	0.470184	MAD2L1	1
Up	CC	GO:0000940	condensed chromosome outer kinetochore	1997-01-01	13/14135	0.0856637	0.489507	0.470184	BOD1L1	1
Up	CC	GO:0000974	Prp19 complex	1997-01-01	13/14135	0.0856637	0.489507	0.470184	SYF2	1
Up	CC	GO:0016281	eukaryotic translation initiation factor 4F complex	1997-01-01	13/14135	0.0856637	0.489507	0.470184	EIF4B	1
Up	CC	GO:0016442	RISC complex	1997-01-01	14/14135	0.091944	0.490368	0.471011	DCP2	1
Up	CC	GO:0031332	RNAi effector complex	1997-01-01	14/14135	0.091944	0.490368	0.471011	DCP2	1
Up	MF	GO:0008143	poly(A) binding	1993-01-01	21/13710	0.133281	0.490503	0.482646	PABPC4L	1
Up	MF	GO:0001223	transcription coactivator binding	1993-01-01	22/13710	0.13917	0.490503	0.482646	CCNT2	1
Up	MF	GO:0042056	chemoattractant activity	1993-01-01	22/13710	0.13917	0.490503	0.482646	HMGB2	1
Up	MF	GO:0090079	translation regulator activity, nucleic acid binding	1993-02-01	98/13710	0.14284	0.490503	0.482646	EIF4B/EIF1AY	2
Up	MF	GO:0003887	DNA-directed DNA polymerase activity	1993-01-01	23/13710	0.145018	0.490503	0.482646	TENT4B	1
Up	MF	GO:0017025	TBP-class protein binding	1993-01-01	23/13710	0.145018	0.490503	0.482646	TAF1	1
Up	MF	GO:0034237	protein kinase A regulatory subunit binding	1993-01-01	23/13710	0.145018	0.490503	0.482646	PRRC1	1
Either	BP	GO:0046579	positive regulation of Ras protein signal transduction	5/432	53/13679	0.0254469	0.490818	0.475474	RASGEF1A/HRAS/ARRB1/RASGRF1/RTN4R	5
Either	BP	GO:0051047	positive regulation of secretion	13/432	224/13679	0.0257787	0.490818	0.475474	ATP13A2/PINK1/GOLPH3L/CHRNB2/ADORA1/TMF1/NCS1/APBB1/BAD/RAB15/SCAMP5/SNF8/NTSR1	13
Either	BP	GO:0046883	regulation of hormone secretion	12/432	201/13679	0.0259856	0.490818	0.475474	ADORA1/TMF1/ADCY5/BRSK2/BAD/ARL2/CHGA/CACNA1A/SNAP25/PICK1/PIM3/CDK16	12
Either	BP	GO:0007212	dopamine receptor signaling pathway	4/432	36/13679	0.0260342	0.490818	0.475474	ADCY5/CALY/PALM/GNA11	4
Either	BP	GO:0045746	negative regulation of Notch signaling pathway	4/432	36/13679	0.0260342	0.490818	0.475474	EGFL7/SLC35C1/ARRB1/CHAC1	4
Either	BP	GO:1903539	protein localization to postsynaptic membrane	4/432	36/13679	0.0260342	0.490818	0.475474	PRKCZ/CPLX1/HRAS/SNAP25	4
Up	CC	GO:0031616	spindle pole centrosome	1997-01-01	15/14135	0.0981816	0.490908	0.47153	NPM1	1
Up	CC	GO:0035102	PRC1 complex	1997-01-01	15/14135	0.0981816	0.490908	0.47153	PCGF6	1
Up	BP	GO:0006403	RNA localization	1989-05-01	219/13679	0.0140755	0.491353	0.47637	DCP2/NPM1/NUP43/UPF2/NUP37	5
Up	BP	GO:0050650	chondroitin sulfate proteoglycan biosynthetic process	1989-02-01	28/13679	0.0141772	0.491353	0.47637	UGDH/DSE	2
Down	BP	GO:0060996	dendritic spine development	5/343	96/13679	0.0934987	0.492966	0.45304	NGEF/KIF1A/CAMK1/CAMK2B/ARC	5
Up	MF	GO:0051082	unfolded protein binding	1993-02-01	101/13710	0.149863	0.493158	0.485259	NPM1/ST13	2
Up	MF	GO:0008266	poly(U) RNA binding	1993-01-01	24/13710	0.150828	0.493158	0.485259	PABPC4L	1
Up	MF	GO:0070566	adenylyltransferase activity	1993-01-01	25/13710	0.156598	0.493158	0.485259	TENT4B	1
Up	MF	GO:0050681	androgen receptor binding	1993-01-01	26/13710	0.16233	0.493158	0.485259	TMF1	1
Up	MF	GO:0001228	DNA-binding transcription activator activity, RNA polymerase II-specific	1993-04-01	314/13710	0.164525	0.493158	0.485259	CREBRF/GABPA/ELK1/FOXO4	4
Up	MF	GO:0003697	single-stranded DNA binding	1993-02-01	108/13710	0.166505	0.493158	0.485259	NUCKS1/HMGB2	2
Up	MF	GO:0008187	poly-pyrimidine tract binding	1993-01-01	27/13710	0.168023	0.493158	0.485259	PABPC4L	1
Up	MF	GO:0051059	NF-kappaB binding	1993-01-01	27/13710	0.168023	0.493158	0.485259	NPM1	1
Up	MF	GO:0070717	poly-purine tract binding	1993-01-01	27/13710	0.168023	0.493158	0.485259	PABPC4L	1
Up	MF	GO:0001216	DNA-binding transcription activator activity	1993-04-01	317/13710	0.168455	0.493158	0.485259	CREBRF/GABPA/ELK1/FOXO4	4
Up	MF	GO:0031072	heat shock protein binding	1993-02-01	110/13710	0.171319	0.493158	0.485259	EEF1AKMT3/ST13	2
Up	MF	GO:0015248	sterol transporter activity	1993-01-01	28/13710	0.173677	0.493158	0.485259	OSBP	1
Up	MF	GO:0034061	DNA polymerase activity	1993-01-01	28/13710	0.173677	0.493158	0.485259	TENT4B	1
Up	CC	GO:0030057	desmosome	1997-01-01	16/14135	0.104377	0.493742	0.474252	PNN	1
Up	CC	GO:0043034	costamere	1997-01-01	17/14135	0.11053	0.493742	0.474252	FXR1	1
Up	CC	GO:0097038	perinuclear endoplasmic reticulum	1997-01-01	17/14135	0.11053	0.493742	0.474252	OSBP	1
Up	CC	GO:1902554	serine/threonine protein kinase complex	1997-02-01	83/14135	0.111092	0.493742	0.474252	CCNT2/CCNG1	2
Down	BP	GO:0006942	regulation of striated muscle contraction	4/343	69/13679	0.0947711	0.495208	0.4551	ADORA1/EHD3/HDAC4/CHGA	4
Down	BP	GO:0008088	axo-dendritic transport	4/343	69/13679	0.0947711	0.495208	0.4551	KIF1A/CALY/CNIH2/MAPK8IP3	4
Down	BP	GO:1903426	regulation of reactive oxygen species biosynthetic process	4/343	69/13679	0.0947711	0.495208	0.4551	SLC25A33/HDAC4/ADGRB1/ARG2	4
Down	BP	GO:0007600	sensory perception	14/343	378/13679	0.0947792	0.495208	0.4551	CHRNB2/ADORA1/LHFPL4/REEP2/PHF24/TPRN/TH/CABP1/GABRA5/KIFC3/CDKN2D/NTSR1/CHRNA4/PPEF1	14
Down	BP	GO:0097193	intrinsic apoptotic signaling pathway	10/343	248/13679	0.0951484	0.495208	0.4551	PINK1/BOK/HRAS/BRSK2/MAPK8IP1/BAD/CHAC1/SEPTIN4/PIAS4/CDKN2D	10
Down	BP	GO:0000303	response to superoxide	2/343	21/13679	0.0963365	0.495208	0.4551	MT3/PRDX2	2
Down	BP	GO:0002082	regulation of oxidative phosphorylation	2/343	21/13679	0.0963365	0.495208	0.4551	SLC25A33/PINK1	2
Down	BP	GO:0008090	retrograde axonal transport	2/343	21/13679	0.0963365	0.495208	0.4551	KIF1A/CALY	2
Down	BP	GO:0009065	glutamine family amino acid catabolic process	2/343	21/13679	0.0963365	0.495208	0.4551	ASRGL1/ARG2	2
Down	BP	GO:0032104	regulation of response to extracellular stimulus	2/343	21/13679	0.0963365	0.495208	0.4551	NENF/MT3	2
Down	BP	GO:0032107	regulation of response to nutrient levels	2/343	21/13679	0.0963365	0.495208	0.4551	NENF/MT3	2
Down	BP	GO:0032482	Rab protein signal transduction	2/343	21/13679	0.0963365	0.495208	0.4551	RAB15/GDI1	2
Down	BP	GO:0033233	regulation of protein sumoylation	2/343	21/13679	0.0963365	0.495208	0.4551	HDAC4/PIAS4	2
Down	BP	GO:0051953	negative regulation of amine transport	2/343	21/13679	0.0963365	0.495208	0.4551	ADORA1/CHGA	2
Down	BP	GO:0060384	innervation	2/343	21/13679	0.0963365	0.495208	0.4551	GABRA5/NPTX1	2
Down	BP	GO:1903205	regulation of hydrogen peroxide-induced cell death	2/343	21/13679	0.0963365	0.495208	0.4551	PINK1/ENDOG	2
Down	BP	GO:0051051	negative regulation of transport	13/343	346/13679	0.0964383	0.495208	0.4551	ADORA1/ITGB1BP1/WNK2/CNIH2/CABP1/CHGA/SCAMP5/CBARP/APOC1/NTSR1/RANGAP1/PIM3/GDI1	13
Down	BP	GO:0055067	monovalent inorganic cation homeostasis	6/343	126/13679	0.0972701	0.495219	0.455111	ATP6V0B/ADORA1/SLC4A3/ATP6V0E2/ATP6V0D1/ATP1A3	6
Down	BP	GO:1902600	proton transmembrane transport	6/343	126/13679	0.0972701	0.495219	0.455111	ATP6V0B/ATP6V0E2/ATP6V0D1/VPS9D1/ATP5F1D/ATP1A3	6
Down	BP	GO:0009583	detection of light stimulus	3/343	44/13679	0.0976239	0.495219	0.455111	PITPNM1/GNA11/PPEF1	3
Down	BP	GO:0019674	NAD metabolic process	3/343	44/13679	0.0976239	0.495219	0.455111	SLC25A12/HK1/ALDOC	3
Down	BP	GO:0044273	sulfur compound catabolic process	3/343	44/13679	0.0976239	0.495219	0.455111	CSPG5/CHAC1/NCAN	3
Down	BP	GO:0046839	phospholipid dephosphorylation	3/343	44/13679	0.0976239	0.495219	0.455111	PLPPR1/PLPPR3/PLPPR2	3
Down	BP	GO:0060113	inner ear receptor cell differentiation	3/343	44/13679	0.0976239	0.495219	0.455111	TPRN/JAG2/GABRA5	3
Down	BP	GO:0072583	clathrin-dependent endocytosis	3/343	44/13679	0.0976239	0.495219	0.455111	DGKD/HIP1/AP2A2	3
Down	BP	GO:0052547	regulation of peptidase activity	12/343	314/13679	0.0977829	0.495275	0.455163	ATP13A2/PINK1/BOK/PRR7/TTBK1/HIP1/BAD/ARRB1/GAS6/MT3/CDKN2D/PCSK1N	12
Down	MF	GO:0004869	cysteine-type endopeptidase inhibitor activity	2/346	26/13710	0.139065	0.496172	0.446383	GAS6/MT3	2
Down	MF	GO:0045499	chemorepellent activity	2/346	26/13710	0.139065	0.496172	0.446383	SEMA7A/SEMA6B	2
Either	MF	GO:0042165	neurotransmitter binding	2/439	12/13710	0.0546119	0.496265	0.466695	CHRNB2/CHRNA4	2
Either	MF	GO:0016538	cyclin-dependent protein serine/threonine kinase regulator activity	4/439	45/13710	0.0551406	0.496265	0.466695	CCNT2/CCNL1/CCNG1/CDKN2D	4
Either	BP	GO:0033674	positive regulation of kinase activity	24/432	498/13679	0.026553	0.496586	0.481062	PRKCZ/PINK1/EPHA10/ADORA1/ITGB1BP1/CCNT2/CAMK1/ADCY5/PRRC1/TTBK1/PRKAR1B/HRAS/DGKZ/BAD/ARRB1/GAS6/PAK6/MAPK8IP3/TRAF7/MT3/ACE/PRDX2/MAP3K10/EEF1A2	24
Either	BP	GO:0022898	regulation of transmembrane transporter activity	13/432	225/13679	0.0266076	0.496586	0.481062	PINK1/HPCA/EHD3/ARC/WNK2/CAPN1/CNIH2/RASGRF1/JPH3/CACNB1/CBARP/NTSR1/MAPK8IP2	13
Down	BP	GO:0009205	purine ribonucleoside triphosphate metabolic process	4/343	70/13679	0.0986397	0.49886	0.458457	PINK1/SLC25A12/VPS9D1/ATP5F1D	4
Either	BP	GO:1901652	response to peptide	21/432	422/13679	0.0270522	0.500525	0.484878	PRKCZ/SLC25A33/FABP3/ATP6V0B/NUCKS1/PTPRN/ADCY5/PRKAR1B/VGF/ATP6V0E2/CYC1/SLC27A4/TH/NR4A1/RAB15/ATP6V0D1/CACNB1/CACNA1A/ATP1A3/RANGAP1/FOXO4	21
Either	BP	GO:0062149	detection of stimulus involved in sensory perception of pain	3/432	21/13679	0.0272681	0.500525	0.484878	ADORA1/PHF24/NTSR1	3
Either	BP	GO:0051937	catecholamine transport	5/432	54/13679	0.0273421	0.500525	0.484878	PINK1/CHRNB2/CHGA/SYT5/CHRNA4	5
Either	BP	GO:0007626	locomotory behavior	9/432	135/13679	0.0273577	0.500525	0.484878	B4GALT2/CHRNB2/ADCY5/ARRDC3/CEND1/TH/PAK6/SNAP25/NTSR1	9
Down	KEGG	hsa04727	GABAergic synapse	5/156	77/6145	0.0453094	0.501469	0.47759	2563/2786/111/2558/773	5
Down	KEGG	hsa05207	Chemical carcinogenesis - receptor activation	8/156	157/6145	0.045769	0.501469	0.47759	1141/111/3265/572/408/773/10683/1137	8
Down	MF	GO:0003774	motor activity	5/346	109/13710	0.141519	0.501827	0.45147	KIF3C/KIF1A/KIFC2/KIFC3/PIN1	5
Up	MF	GO:0051721	protein phosphatase 2A binding	1993-01-01	29/13710	0.179294	0.502898	0.494843	BOD1L1	1
Either	BP	GO:0031623	receptor internalization	7/432	93/13679	0.0276671	0.503704	0.487957	HPCA/MKLN1/ARC/CALY/ARRB1/SNAP25/PICK1	7
Down	BP	GO:0009141	nucleoside triphosphate metabolic process	5/343	98/13679	0.0999032	0.503729	0.462931	PINK1/UCK2/SLC25A12/VPS9D1/ATP5F1D	5
Down	BP	GO:0042742	defense response to bacterium	5/343	98/13679	0.0999032	0.503729	0.462931	MYD88/VGF/ADGRB1/ARG2/CHGA	5
Down	BP	GO:0032943	mononuclear cell proliferation	7/343	157/13679	0.10033	0.505118	0.464208	CHRNB2/MYD88/MAPK8IP1/ARG2/ACE/CD320/PRDX2	7
Down	MF	GO:0005254	chloride channel activity	3/346	52/13710	0.143353	0.505233	0.454535	GABRD/GABRA5/CLCN7	3
Either	CC	GO:0005938	cell cortex	13/455	267/14135	0.0912166	0.505483	0.462927	PRKCZ/MKLN1/ARC/GPSM1/SPTBN2/CABP1/SPTB/CRIP2/FMNL1/SEPTIN4/UNC13A/SEPTIN5/PDZD4	13
Either	CC	GO:0031527	filopodium membrane	2/455	16/14135	0.092195	0.505483	0.462927	FZD9/PALM	2
Either	CC	GO:0099524	postsynaptic cytosol	2/455	16/14135	0.092195	0.505483	0.462927	NCS1/PIN1	2
Down	KEGG	hsa04145	Phagosome	6/156	104/6145	0.0482294	0.505828	0.481741	533/7277/7280/155066/9114/10381	6
Down	KEGG	hsa04730	Long-term depression	4/156	55/6145	0.0501813	0.505828	0.481741	2983/3265/2767/773	4
Up	BP	GO:0030201	heparan sulfate proteoglycan metabolic process	1989-02-01	29/13679	0.0151636	0.507319	0.49185	UGDH/DSE	2
Up	BP	GO:0034644	cellular response to UV	1989-03-01	81/13679	0.0157721	0.507319	0.49185	SDE2/NPM1/TAF1	3
Up	BP	GO:0051150	regulation of smooth muscle cell differentiation	1989-02-01	30/13679	0.0161787	0.507319	0.49185	PDCD4/FOXO4	2
Up	BP	GO:0072091	regulation of stem cell proliferation	1989-02-01	30/13679	0.0161787	0.507319	0.49185	HMGB2/N4BP2L2	2
Down	BP	GO:0000302	response to reactive oxygen species	8/343	188/13679	0.101119	0.507565	0.466457	PINK1/PTPRN/GUCY1B1/ENDOG/BAD/MT3/PRDX2/MAP1LC3A	8
Down	BP	GO:0015850	organic hydroxy compound transport	8/343	188/13679	0.101119	0.507565	0.466457	PINK1/CHRNB2/MFSD10/CHGA/ABCA3/APOC1/SYT5/CHRNA4	8
Up	CC	GO:0071013	catalytic step 2 spliceosome	1997-02-01	86/14135	0.117791	0.509368	0.489261	SYF2/PNN	2
Either	BP	GO:0035307	positive regulation of protein dephosphorylation	4/432	37/13679	0.0284849	0.51109	0.495113	PINK1/ADORA1/PIN1/PPP1R16B	4
Either	BP	GO:0060632	regulation of microtubule-based movement	4/432	37/13679	0.0284849	0.51109	0.495113	TACR1/CALY/CNIH2/NEFH	4
Either	BP	GO:0032147	activation of protein kinase activity	15/432	275/13679	0.0284856	0.51109	0.495113	PRKCZ/PINK1/ADORA1/ITGB1BP1/ADCY5/PRRC1/PRKAR1B/ARRB1/GAS6/PAK6/MAPK8IP3/TRAF7/MT3/PRDX2/MAP3K10	15
Down	BP	GO:0010823	negative regulation of mitochondrion organization	3/343	45/13679	0.102752	0.511919	0.470458	PINK1/BOK/FZD9	3
Down	BP	GO:0030834	regulation of actin filament depolymerization	3/343	45/13679	0.102752	0.511919	0.470458	SPTBN2/SPTB/CARMIL2	3
Down	BP	GO:0008361	regulation of cell size	7/343	158/13679	0.102863	0.511919	0.470458	TTL/SEMA7A/MT3/NTN1/SEMA6B/RTN4R/GDI1	7
Down	BP	GO:0000305	response to oxygen radical	2/343	22/13679	0.10428	0.511919	0.470458	MT3/PRDX2	2
Down	BP	GO:0002068	glandular epithelial cell development	2/343	22/13679	0.10428	0.511919	0.470458	BAD/FASN	2
Down	BP	GO:0002092	positive regulation of receptor internalization	2/343	22/13679	0.10428	0.511919	0.470458	ARRB1/PICK1	2
Down	BP	GO:0002673	regulation of acute inflammatory response	2/343	22/13679	0.10428	0.511919	0.470458	ADORA1/F12	2
Down	BP	GO:0006929	substrate-dependent cell migration	2/343	22/13679	0.10428	0.511919	0.470458	ITGB1BP1/NTN1	2
Down	BP	GO:0032620	interleukin-17 production	2/343	22/13679	0.10428	0.511919	0.470458	MYD88/ARG2	2
Down	BP	GO:0036475	neuron death in response to oxidative stress	2/343	22/13679	0.10428	0.511919	0.470458	PINK1/ENDOG	2
Down	BP	GO:0046835	carbohydrate phosphorylation	2/343	22/13679	0.10428	0.511919	0.470458	HK1/ITPK1	2
Down	BP	GO:0051457	maintenance of protein location in nucleus	2/343	22/13679	0.10428	0.511919	0.470458	ARL2/RANGAP1	2
Down	BP	GO:0051647	nucleus localization	2/343	22/13679	0.10428	0.511919	0.470458	KIF1A/NTN1	2
Down	BP	GO:0061082	myeloid leukocyte cytokine production	2/343	22/13679	0.10428	0.511919	0.470458	CHGA/SEMA7A	2
Down	BP	GO:0071218	cellular response to misfolded protein	2/343	22/13679	0.10428	0.511919	0.470458	STUB1/RNF126	2
Up	MF	GO:0003730	mRNA 3'-UTR binding	1993-02-01	117/13710	0.188342	0.512645	0.504433	FXR1/PABPC4L	2
Up	MF	GO:0008047	enzyme activator activity	1993-05-01	451/13710	0.191491	0.512645	0.504433	CCNT2/FAM13A/TBC1D15/BNIP2/ARHGAP8	5
Up	MF	GO:0061631	ubiquitin conjugating enzyme activity	1993-01-01	32/13710	0.195919	0.512645	0.504433	TAF1	1
Up	MF	GO:0005484	SNAP receptor activity	1993-01-01	33/13710	0.201386	0.512645	0.504433	BET1	1
Up	MF	GO:0043539	protein serine/threonine kinase activator activity	1993-01-01	33/13710	0.201386	0.512645	0.504433	CCNT2	1
Up	MF	GO:0000217	DNA secondary structure binding	1993-01-01	34/13710	0.206816	0.512645	0.504433	HMGB2	1
Up	MF	GO:0004864	protein phosphatase inhibitor activity	1993-01-01	34/13710	0.206816	0.512645	0.504433	BOD1L1	1
Up	MF	GO:0042162	telomeric DNA binding	1993-01-01	34/13710	0.206816	0.512645	0.504433	UPF2	1
Up	MF	GO:0035257	nuclear hormone receptor binding	1993-02-01	125/13710	0.208069	0.512645	0.504433	TMF1/TAF1	2
Up	MF	GO:0016251	RNA polymerase II general transcription initiation factor activity	1993-01-01	35/13710	0.21221	0.512645	0.504433	TAF1	1
Up	MF	GO:0016896	exoribonuclease activity, producing 5'-phosphomonoesters	1993-01-01	35/13710	0.21221	0.512645	0.504433	DCP2	1
Up	MF	GO:0030544	Hsp70 protein binding	1993-01-01	35/13710	0.21221	0.512645	0.504433	ST13	1
Up	MF	GO:0061650	ubiquitin-like protein conjugating enzyme activity	1993-01-01	35/13710	0.21221	0.512645	0.504433	TAF1	1
Up	MF	GO:0043021	ribonucleoprotein complex binding	1993-02-01	130/13710	0.220509	0.512645	0.504433	NPM1/EIF4B	2
Up	MF	GO:0030674	protein-macromolecule adaptor activity	1993-03-01	239/13710	0.22091	0.512645	0.504433	PPP4R2/BET1/ST13	3
Up	MF	GO:0061629	RNA polymerase II-specific DNA-binding transcription factor binding	1993-03-01	240/13710	0.222689	0.512645	0.504433	TMF1/NPM1/TAF1	3
Up	MF	GO:0004532	exoribonuclease activity	1993-01-01	37/13710	0.222889	0.512645	0.504433	DCP2	1
Up	MF	GO:0019212	phosphatase inhibitor activity	1993-01-01	37/13710	0.222889	0.512645	0.504433	BOD1L1	1
Down	BP	GO:0046486	glycerolipid metabolic process	13/343	351/13679	0.10466	0.513035	0.471484	FABP3/ETNK2/EFR3B/DGKD/DGKI/PTDSS2/DGKZ/PITPNM1/ABCA3/CPNE7/PCYT2/APOC1/SBF1	13
Up	MF	GO:0001085	RNA polymerase II transcription factor binding	1993-01-01	38/13710	0.228175	0.514369	0.50613	ELK1	1
Up	MF	GO:0004402	histone acetyltransferase activity	1993-01-01	38/13710	0.228175	0.514369	0.50613	TAF1	1
Up	MF	GO:0120013	lipid transfer activity	1993-01-01	39/13710	0.233425	0.514369	0.50613	OSBP	1
Up	MF	GO:0005544	calcium-dependent phospholipid binding	1993-01-01	40/13710	0.23864	0.514369	0.50613	CPNE3	1
Up	MF	GO:0061733	peptide-lysine-N-acetyltransferase activity	1993-01-01	40/13710	0.23864	0.514369	0.50613	TAF1	1
Up	MF	GO:0140223	general transcription initiation factor activity	1993-01-01	40/13710	0.23864	0.514369	0.50613	TAF1	1
Up	MF	GO:0004672	protein kinase activity	1993-05-01	495/13710	0.245347	0.514369	0.50613	NEK7/CPNE3/STK38L/RPS6KA5/TAF1	5
Up	MF	GO:0140296	general transcription initiation factor binding	1993-01-01	42/13710	0.248964	0.514369	0.50613	TAF1	1
Up	MF	GO:0008374	O-acyltransferase activity	1993-01-01	43/13710	0.254074	0.514369	0.50613	GPAM	1
Up	MF	GO:0140030	modification-dependent protein binding	1993-02-01	145/13710	0.258133	0.514369	0.50613	CHD1/TAF1	2
Up	MF	GO:0003954	NADH dehydrogenase activity	1993-01-01	44/13710	0.25915	0.514369	0.50613	NDUFV2	1
Up	MF	GO:0008137	NADH dehydrogenase (ubiquinone) activity	1993-01-01	44/13710	0.25915	0.514369	0.50613	NDUFV2	1
Up	MF	GO:0008144	drug binding	1993-01-01	44/13710	0.25915	0.514369	0.50613	PPIG	1
Up	MF	GO:0016706	2-oxoglutarate-dependent dioxygenase activity	1993-01-01	44/13710	0.25915	0.514369	0.50613	P4HA1	1
Up	MF	GO:0050136	NADH dehydrogenase (quinone) activity	1993-01-01	44/13710	0.25915	0.514369	0.50613	NDUFV2	1
Up	MF	GO:0051427	hormone receptor binding	1993-02-01	146/13710	0.26065	0.514369	0.50613	TMF1/TAF1	2
Up	MF	GO:0004386	helicase activity	1993-02-01	148/13710	0.265684	0.514369	0.50613	CHD1/RFC5	2
Up	MF	GO:0004857	enzyme inhibitor activity	1993-03-01	264/13710	0.266152	0.514369	0.50613	TXNIP/BOD1L1/NPM1	3
Up	MF	GO:0043621	protein self-association	1993-01-01	46/13710	0.2692	0.514369	0.50613	SVIP	1
Up	MF	GO:0003955	NAD(P)H dehydrogenase (quinone) activity	1993-01-01	47/13710	0.274174	0.514369	0.50613	NDUFV2	1
Up	MF	GO:0034212	peptide N-acetyltransferase activity	1993-01-01	47/13710	0.274174	0.514369	0.50613	TAF1	1
Up	MF	GO:0051018	protein kinase A binding	1993-01-01	47/13710	0.274174	0.514369	0.50613	PRRC1	1
Up	MF	GO:0008094	DNA-dependent ATPase activity	1993-01-01	49/13710	0.284021	0.514369	0.50613	RFC5	1
Up	MF	GO:0017069	snRNA binding	1993-01-01	49/13710	0.284021	0.514369	0.50613	CCNT2	1
Up	MF	GO:0032934	sterol binding	1993-01-01	49/13710	0.284021	0.514369	0.50613	OSBP	1
Up	MF	GO:0048029	monosaccharide binding	1993-01-01	49/13710	0.284021	0.514369	0.50613	P4HA1	1
Up	MF	GO:1990841	promoter-specific chromatin binding	1993-01-01	49/13710	0.284021	0.514369	0.50613	FOXO4	1
Down	MF	GO:0004683	calmodulin-dependent protein kinase activity	2/346	27/13710	0.147808	0.514657	0.463013	CAMK1/CAMK2B	2
Down	MF	GO:0005154	epidermal growth factor receptor binding	2/346	27/13710	0.147808	0.514657	0.463013	HIP1/RNF126	2
Down	BP	GO:0007254	JNK cascade	7/343	159/13679	0.105432	0.515307	0.473572	PINK1/MYD88/HRAS/MAPK8IP1/MAPK8IP3/MAP3K10/MAPK8IP2	7
Down	BP	GO:0090316	positive regulation of intracellular protein transport	7/343	159/13679	0.105432	0.515307	0.473572	PINK1/HPCA/ITGB1BP1/CAMK1/HRAS/BAD/GAS6	7
Down	BP	GO:0006140	regulation of nucleotide metabolic process	5/343	100/13679	0.106522	0.51796	0.47601	PINK1/HPCA/SLC25A12/HDAC4/SLC2A6	5
Down	BP	GO:1900542	regulation of purine nucleotide metabolic process	5/343	100/13679	0.106522	0.51796	0.47601	PINK1/HPCA/SLC25A12/HDAC4/SLC2A6	5
Down	BP	GO:1903828	negative regulation of cellular protein localization	5/343	100/13679	0.106522	0.51796	0.47601	ITGB1BP1/FZD9/CABP1/RANGAP1/GDI1	5
Down	BP	GO:0051453	regulation of intracellular pH	4/343	72/13679	0.106593	0.51796	0.47601	ATP6V0B/SLC4A3/ATP6V0E2/ATP6V0D1	4
Up	MF	GO:0051287	NAD binding	1993-01-01	50/13710	0.288895	0.519109	0.510794	UGDH	1
Down	CC	GO:0019897	extrinsic component of plasma membrane	6/358	136/14135	0.131562	0.519858	0.44738	GNG4/HIP1/CARMIL2/GNA11/SNAP25/CDK16	6
Down	CC	GO:0005765	lysosomal membrane	12/358	329/14135	0.132066	0.519858	0.44738	ATP13A2/SLC2A6/AP2A2/ARRB1/TM6SF1/CLCN7/ATP6V0D1/GNA11/MFSD12/LAMP5/EEF1A2/SYNGR1	12
Down	CC	GO:0098852	lytic vacuole membrane	12/358	329/14135	0.132066	0.519858	0.44738	ATP13A2/SLC2A6/AP2A2/ARRB1/TM6SF1/CLCN7/ATP6V0D1/GNA11/MFSD12/LAMP5/EEF1A2/SYNGR1	12
Either	BP	GO:0099565	chemical synaptic transmission, postsynaptic	7/432	94/13679	0.0291144	0.51986	0.503608	PRKCZ/CHRNB2/ADORA1/INSYN1/NTSR1/CHRNA4/MAPK8IP2	7
Up	BP	GO:0000723	telomere maintenance	1989-04-01	152/13679	0.0172643	0.519956	0.504101	NEK7/DCP2/RFC5/TENT4B	4
Up	BP	GO:2001251	negative regulation of chromosome organization	1989-03-01	84/13679	0.0173713	0.519956	0.504101	MAD2L1/DCP2/TENT4B	3
Down	BP	GO:0043254	regulation of protein-containing complex assembly	14/343	386/13679	0.107358	0.52092	0.47873	PRKCZ/PINK1/ARPC4/TTBK1/CALY/ARL2/SPTBN2/SPTB/EVL/STUB1/ABCA3/CARMIL2/NCLN/PICK1	14
Either	BP	GO:0019693	ribose phosphate metabolic process	19/432	375/13679	0.0293536	0.521623	0.505316	PINK1/UCK2/SLC25A12/HDAC4/ADCY5/ELOVL6/GUCY1B1/NUP43/SLC2A6/HK1/GPAM/BAD/NUP37/ACOT4/NUDT14/VPS9D1/ALDOC/FASN/ATP5F1D	19
Up	BP	GO:0032205	negative regulation of telomere maintenance	1989-02-01	32/13679	0.0182935	0.522374	0.506446	DCP2/TENT4B	2
Up	BP	GO:0046329	negative regulation of JNK cascade	1989-02-01	32/13679	0.0182935	0.522374	0.506446	KLHL31/PDCD4	2
Up	BP	GO:0006409	tRNA export from nucleus	1989-02-01	34/13679	0.0205183	0.522374	0.506446	NUP43/NUP37	2
Up	BP	GO:0031572	G2 DNA damage checkpoint	1989-02-01	34/13679	0.0205183	0.522374	0.506446	SYF2/FOXO4	2
Up	BP	GO:0044818	mitotic G2/M transition checkpoint	1989-02-01	34/13679	0.0205183	0.522374	0.506446	SYF2/FOXO4	2
Up	BP	GO:0071431	tRNA-containing ribonucleoprotein complex export from nucleus	1989-02-01	34/13679	0.0205183	0.522374	0.506446	NUP43/NUP37	2
Up	BP	GO:2000279	negative regulation of DNA biosynthetic process	1989-02-01	34/13679	0.0205183	0.522374	0.506446	DCP2/TENT4B	2
Up	BP	GO:0000413	protein peptidyl-prolyl isomerization	1989-02-01	35/13679	0.021671	0.522374	0.506446	PPIG/FKBP14	2
Up	BP	GO:0000079	regulation of cyclin-dependent protein serine/threonine kinase activity	1989-03-01	92/13679	0.0220644	0.522374	0.506446	CCNT2/CCNL1/CCNG1	3
Up	BP	GO:0032200	telomere organization	1989-04-01	164/13679	0.0221373	0.522374	0.506446	NEK7/DCP2/RFC5/TENT4B	4
Up	BP	GO:0006361	transcription initiation from RNA polymerase I promoter	1989-02-01	36/13679	0.02285	0.522374	0.506446	TAF1A/TAF1	2
Up	BP	GO:0030204	chondroitin sulfate metabolic process	1989-02-01	36/13679	0.02285	0.522374	0.506446	UGDH/DSE	2
Up	BP	GO:0051031	tRNA transport	1989-02-01	36/13679	0.02285	0.522374	0.506446	NUP43/NUP37	2
Up	BP	GO:1904029	regulation of cyclin-dependent protein kinase activity	1989-03-01	96/13679	0.0246454	0.522374	0.506446	CCNT2/CCNL1/CCNG1	3
Up	BP	GO:0070317	negative regulation of G0 to G1 transition	1989-02-01	38/13679	0.0252856	0.522374	0.506446	PCGF6/FOXO4	2
Up	BP	GO:0033044	regulation of chromosome organization	1989-05-01	256/13679	0.0257015	0.522374	0.506446	NEK7/MAD2L1/DCP2/RPS6KA5/TENT4B	5
Up	BP	GO:0043488	regulation of mRNA stability	1989-04-01	172/13679	0.0258094	0.522374	0.506446	FXR1/DCP2/NPM1/TENT4B	4
Up	BP	GO:0006611	protein export from nucleus	1989-04-01	173/13679	0.0262927	0.522374	0.506446	NPM1/NUP43/UPF2/NUP37	4
Up	BP	GO:0031297	replication fork processing	1989-02-01	39/13679	0.0265413	0.522374	0.506446	NUCKS1/BOD1L1	2
Up	BP	GO:0006402	mRNA catabolic process	1989-06-01	352/13679	0.0271392	0.522374	0.506446	RPL22/FXR1/DCP2/NPM1/UPF2/TENT4B	6
Up	BP	GO:0071897	DNA biosynthetic process	1989-04-01	175/13679	0.0272756	0.522374	0.506446	NEK7/DCP2/RFC5/TENT4B	4
Up	BP	GO:0050654	chondroitin sulfate proteoglycan metabolic process	1989-02-01	40/13679	0.0278219	0.522374	0.506446	UGDH/DSE	2
Up	BP	GO:0043487	regulation of RNA stability	1989-04-01	181/13679	0.0303555	0.522374	0.506446	FXR1/DCP2/NPM1/TENT4B	4
Up	BP	GO:0010824	regulation of centrosome duplication	1989-02-01	42/13679	0.030456	0.522374	0.506446	SPICE1/NPM1	2
Up	BP	GO:0006413	translational initiation	1989-04-01	183/13679	0.0314261	0.522374	0.506446	RPL22/NPM1/EIF4B/EIF1AY	4
Up	BP	GO:0050657	nucleic acid transport	1989-04-01	183/13679	0.0314261	0.522374	0.506446	NPM1/NUP43/UPF2/NUP37	4
Up	BP	GO:0050658	RNA transport	1989-04-01	183/13679	0.0314261	0.522374	0.506446	NPM1/NUP43/UPF2/NUP37	4
Up	BP	GO:0006406	mRNA export from nucleus	1989-03-01	106/13679	0.0317811	0.522374	0.506446	NUP43/UPF2/NUP37	3
Up	BP	GO:0071427	mRNA-containing ribonucleoprotein complex export from nucleus	1989-03-01	106/13679	0.0317811	0.522374	0.506446	NUP43/UPF2/NUP37	3
Up	BP	GO:0032873	negative regulation of stress-activated MAPK cascade	1989-02-01	43/13679	0.0318089	0.522374	0.506446	KLHL31/PDCD4	2
Up	BP	GO:0045023	G0 to G1 transition	1989-02-01	43/13679	0.0318089	0.522374	0.506446	PCGF6/FOXO4	2
Up	BP	GO:0070303	negative regulation of stress-activated protein kinase signaling cascade	1989-02-01	43/13679	0.0318089	0.522374	0.506446	KLHL31/PDCD4	2
Up	BP	GO:0070316	regulation of G0 to G1 transition	1989-02-01	43/13679	0.0318089	0.522374	0.506446	PCGF6/FOXO4	2
Up	BP	GO:0071214	cellular response to abiotic stimulus	1989-05-01	272/13679	0.0322092	0.522374	0.506446	NUCKS1/SDE2/NPM1/ELK1/TAF1	5
Up	BP	GO:0104004	cellular response to environmental stimulus	1989-05-01	272/13679	0.0322092	0.522374	0.506446	NUCKS1/SDE2/NPM1/ELK1/TAF1	5
Up	BP	GO:0040029	regulation of gene expression, epigenetic	1989-04-01	185/13679	0.0325188	0.522374	0.506446	TAF1A/DEK/CREBZF/RLIM	4
Up	BP	GO:0071482	cellular response to light stimulus	1989-03-01	107/13679	0.0325481	0.522374	0.506446	SDE2/NPM1/TAF1	3
Up	BP	GO:0051236	establishment of RNA localization	1989-04-01	186/13679	0.0330735	0.522374	0.506446	NPM1/NUP43/UPF2/NUP37	4
Up	BP	GO:0042177	negative regulation of protein catabolic process	1989-03-01	108/13679	0.0333247	0.522374	0.506446	MAD2L1/SVIP/TAF1	3
Up	BP	GO:0051168	nuclear export	1989-04-01	187/13679	0.0336337	0.522374	0.506446	NPM1/NUP43/UPF2/NUP37	4
Up	BP	GO:0032392	DNA geometric change	1989-03-01	109/13679	0.034111	0.522374	0.506446	HMGB2/CHD1/RFC5	3
Up	BP	GO:0051225	spindle assembly	1989-03-01	109/13679	0.034111	0.522374	0.506446	NEK7/SPICE1/CEP63	3
Down	BP	GO:0045010	actin nucleation	3/343	46/13679	0.107986	0.522405	0.480095	ARPC4/EVL/PICK1	3
Down	BP	GO:0046888	negative regulation of hormone secretion	3/343	46/13679	0.107986	0.522405	0.480095	ADORA1/CHGA/PIM3	3
Down	BP	GO:0003018	vascular process in circulatory system	8/343	191/13679	0.108132	0.522405	0.480095	SLC6A17/ADORA1/ITGB1BP1/SLC4A3/SLC27A4/SLC1A2/ACE/LRP3	8
Down	BP	GO:0055065	metal ion homeostasis	16/343	456/13679	0.111053	0.527773	0.485029	ATP13A2/SV2A/ADORA1/TACR1/BOK/ADCY5/ATOX1/FZD9/NCS1/THY1/MT3/ATP6V0D1/JPH3/CACNA1A/ATP1A3/NTSR1	16
Down	BP	GO:0016358	dendrite development	9/343	224/13679	0.111335	0.527773	0.485029	CHRNB2/NGEF/KIF1A/CAMK1/CAMK2B/ACTL6B/ARC/NTN1/MAPK8IP2	9
Down	BP	GO:0006735	NADH regeneration	2/343	23/13679	0.112394	0.527773	0.485029	HK1/ALDOC	2
Down	BP	GO:0007214	gamma-aminobutyric acid signaling pathway	2/343	23/13679	0.112394	0.527773	0.485029	PHF24/GABRA5	2
Down	BP	GO:0030890	positive regulation of B cell proliferation	2/343	23/13679	0.112394	0.527773	0.485029	CHRNB2/CD320	2
Down	BP	GO:0031338	regulation of vesicle fusion	2/343	23/13679	0.112394	0.527773	0.485029	CPLX1/CPLX2	2
Down	BP	GO:0042462	eye photoreceptor cell development	2/343	23/13679	0.112394	0.527773	0.485029	TH/THY1	2
Down	BP	GO:0043162	ubiquitin-dependent protein catabolic process via the multivesicular body sorting pathway	2/343	23/13679	0.112394	0.527773	0.485029	SNF8/RNF126	2
Down	BP	GO:0045761	regulation of adenylate cyclase activity	2/343	23/13679	0.112394	0.527773	0.485029	HPCA/PALM	2
Down	BP	GO:0046717	acid secretion	2/343	23/13679	0.112394	0.527773	0.485029	SV2A/NTSR1	2
Down	BP	GO:0048741	skeletal muscle fiber development	2/343	23/13679	0.112394	0.527773	0.485029	ACTA1/HDAC4	2
Down	BP	GO:0050829	defense response to Gram-negative bacterium	2/343	23/13679	0.112394	0.527773	0.485029	ADGRB1/CHGA	2
Down	BP	GO:0051281	positive regulation of release of sequestered calcium ion into cytosol	2/343	23/13679	0.112394	0.527773	0.485029	THY1/NTSR1	2
Down	BP	GO:0061621	canonical glycolysis	2/343	23/13679	0.112394	0.527773	0.485029	HK1/ALDOC	2
Down	BP	GO:0061718	glucose catabolic process to pyruvate	2/343	23/13679	0.112394	0.527773	0.485029	HK1/ALDOC	2
Down	BP	GO:0062098	regulation of programmed necrotic cell death	2/343	23/13679	0.112394	0.527773	0.485029	BOK/FZD9	2
Down	BP	GO:1902430	negative regulation of amyloid-beta formation	2/343	23/13679	0.112394	0.527773	0.485029	PIN1/RTN2	2
Down	BP	GO:1903579	negative regulation of ATP metabolic process	2/343	23/13679	0.112394	0.527773	0.485029	SLC25A12/HDAC4	2
Down	BP	GO:0002696	positive regulation of leukocyte activation	8/343	193/13679	0.112953	0.527773	0.485029	PRKCZ/CHRNB2/MYD88/TTBK1/BAD/THY1/GAS6/CD320	8
Down	BP	GO:0002718	regulation of cytokine production involved in immune response	3/343	47/13679	0.11332	0.527773	0.485029	PRKCZ/HK1/SEMA7A	3
Down	BP	GO:0042149	cellular response to glucose starvation	3/343	47/13679	0.11332	0.527773	0.485029	BRSK2/BRSK1/PICK1	3
Down	BP	GO:0051452	intracellular pH reduction	3/343	47/13679	0.11332	0.527773	0.485029	ATP6V0B/ATP6V0E2/ATP6V0D1	3
Down	BP	GO:0061098	positive regulation of protein tyrosine kinase activity	3/343	47/13679	0.11332	0.527773	0.485029	ADORA1/GAS6/ACE	3
Down	BP	GO:0010952	positive regulation of peptidase activity	7/343	162/13679	0.113342	0.527773	0.485029	PINK1/BOK/PRR7/TTBK1/HIP1/BAD/ARRB1	7
Down	BP	GO:0030041	actin filament polymerization	7/343	162/13679	0.113342	0.527773	0.485029	ARPC4/SPTBN2/SPTB/EVL/CORO7/CARMIL2/PICK1	7
Down	BP	GO:0072330	monocarboxylic acid biosynthetic process	7/343	162/13679	0.113342	0.527773	0.485029	ELOVL6/PTGES2/FADS2/ACOT4/FASN/APOC1/HSD17B10	7
Down	BP	GO:1903320	regulation of protein modification by small protein conjugation or removal	9/343	225/13679	0.113578	0.528137	0.485363	PINK1/HDAC4/PRR7/ADGRB1/ARRB1/STUB1/SEPTIN4/PIAS4/PIN1	9
Down	BP	GO:0052548	regulation of endopeptidase activity	11/343	290/13679	0.113848	0.52866	0.485843	ATP13A2/BOK/PRR7/TTBK1/HIP1/BAD/ARRB1/GAS6/MT3/CDKN2D/PCSK1N	11
Up	CC	GO:0032806	carboxy-terminal domain protein kinase complex	1997-01-01	20/14135	0.128739	0.529948	0.509029	CCNT2	1
Up	CC	GO:0005684	U2-type spliceosomal complex	1997-02-01	91/14135	0.129175	0.529948	0.509029	SYF2/SNIP1	2
Down	BP	GO:0001764	neuron migration	6/343	132/13679	0.114705	0.530998	0.487992	ACAP3/TUBB2A/CAMK2B/SCRT1/GAS6/NTN1	6
Down	BP	GO:0018958	phenol-containing compound metabolic process	4/343	74/13679	0.114828	0.530998	0.487992	CHRNB2/SNCB/TH/MFSD12	4
Down	BP	GO:1901216	positive regulation of neuron death	4/343	74/13679	0.114828	0.530998	0.487992	ADORA1/HDAC4/BAD/PIN1	4
Either	BP	GO:0009582	detection of abiotic stimulus	7/432	95/13679	0.030612	0.531739	0.515116	ADORA1/TACR1/PHF24/PITPNM1/GNA11/NTSR1/PPEF1	7
Either	BP	GO:0042745	circadian sleep/wake cycle	3/432	22/13679	0.0308525	0.531739	0.515116	CHRNB2/ADORA1/TH	3
Either	BP	GO:0060074	synapse maturation	3/432	22/13679	0.0308525	0.531739	0.515116	CAMK2B/PALM/ADGRL1	3
Either	BP	GO:0035418	protein localization to synapse	6/432	75/13679	0.0309755	0.531739	0.515116	PRKCZ/CPLX1/HRAS/CNIH2/MAPK8IP3/SNAP25	6
Either	BP	GO:0098659	inorganic cation import across plasma membrane	6/432	75/13679	0.0309755	0.531739	0.515116	KCNJ9/KCNJ3/WNK2/HCN2/ATP1A3/KCNJ4	6
Either	BP	GO:0099587	inorganic ion import across plasma membrane	6/432	75/13679	0.0309755	0.531739	0.515116	KCNJ9/KCNJ3/WNK2/HCN2/ATP1A3/KCNJ4	6
Either	BP	GO:0015872	dopamine transport	4/432	38/13679	0.0310682	0.531739	0.515116	PINK1/CHRNB2/SYT5/CHRNA4	4
Either	BP	GO:0097178	ruffle assembly	4/432	38/13679	0.0310682	0.531739	0.515116	HRAS/EVL/CARMIL2/DEF8	4
Up	MF	GO:0016796	exonuclease activity, active with either ribo- or deoxyribonucleic acids and producing 5'-phosphomonoesters	1993-01-01	52/13710	0.298546	0.53229	0.523764	DCP2	1
Either	MF	GO:0008514	organic anion transmembrane transporter activity	8/439	132/13710	0.061723	0.532858	0.501107	SLC25A12/SLC4A3/MFSD10/SLCO5A1/SLC52A2/SLC2A6/SLC25A22/SLC1A2	8
Either	MF	GO:0005507	copper ion binding	4/439	47/13710	0.0628577	0.532858	0.501107	ATP13A2/ATOX1/SNCB/MT3	4
Either	MF	GO:1902936	phosphatidylinositol bisphosphate binding	6/439	88/13710	0.0629162	0.532858	0.501107	ATP13A2/ADAP1/HIP1/TULP3/SYT5/SDCBP2	6
Either	MF	GO:0031420	alkali metal ion binding	2/439	13/13710	0.0632068	0.532858	0.501107	HDAC4/PDXK	2
Either	MF	GO:0097617	annealing activity	2/439	13/13710	0.0632068	0.532858	0.501107	FXR1/EIF4B	2
Up	MF	GO:0030145	manganese ion binding	1993-01-01	54/13710	0.308066	0.532881	0.524346	DCP2	1
Up	MF	GO:0030374	nuclear receptor coactivator activity	1993-01-01	54/13710	0.308066	0.532881	0.524346	TMF1	1
Up	MF	GO:0030695	GTPase regulator activity	1993-04-01	415/13710	0.3106	0.532881	0.524346	FAM13A/TBC1D15/BNIP2/ARHGAP8	4
Up	MF	GO:0001221	transcription coregulator binding	1993-01-01	55/13710	0.312778	0.532881	0.524346	CCNT2	1
Up	MF	GO:0016279	protein-lysine N-methyltransferase activity	1993-01-01	55/13710	0.312778	0.532881	0.524346	EEF1AKMT3	1
Up	MF	GO:0048306	calcium-dependent protein binding	1993-01-01	55/13710	0.312778	0.532881	0.524346	CPNE3	1
Down	BP	GO:0051259	protein complex oligomerization	8/343	194/13679	0.115407	0.532941	0.489778	KCNF1/EHD3/BOK/ARC/SLC1A2/EVL/ABCA3/HSD17B10	8
Up	MF	GO:0016278	lysine N-methyltransferase activity	1993-01-01	56/13710	0.317459	0.53296	0.524423	EEF1AKMT3	1
Up	MF	GO:0016655	oxidoreductase activity, acting on NAD(P)H, quinone or similar compound as acceptor	1993-01-01	56/13710	0.317459	0.53296	0.524423	NDUFV2	1
Either	MF	GO:0043028	cysteine-type endopeptidase regulator activity involved in apoptotic process	3/439	29/13710	0.0644466	0.536518	0.504549	BAD/GAS6/MT3	3
Up	BP	GO:0061013	regulation of mRNA catabolic process	1989-04-01	191/13679	0.0359299	0.538867	0.522436	FXR1/DCP2/NPM1/TENT4B	4
Up	BP	GO:0046605	regulation of centrosome cycle	1989-02-01	46/13679	0.0360063	0.538867	0.522436	SPICE1/NPM1	2
Down	MF	GO:0004180	carboxypeptidase activity	2/346	28/13710	0.156659	0.53898	0.484896	ACE/PEPD	2
Down	MF	GO:0051787	misfolded protein binding	2/346	28/13710	0.156659	0.53898	0.484896	F12/STUB1	2
Up	BP	GO:0060964	regulation of gene silencing by miRNA	1989-03-01	112/13679	0.0365275	0.540524	0.524043	FXR1/NUP43/NUP37	3
Down	BP	GO:0046649	lymphocyte activation	15/343	426/13679	0.117536	0.542024	0.498125	PRKCZ/CHRNB2/HDAC4/MYD88/PRR7/FZD9/MAPK8IP1/BAD/THY1/GAS6/ARG2/JAG2/CD320/PRDX2/CHRNA4	15
Down	BP	GO:2001234	negative regulation of apoptotic signaling pathway	8/343	195/13679	0.117889	0.542907	0.498936	PINK1/BOK/FZD9/MAPK8IP1/MAZ/CDKN2D/PRDX2/MAPK8IP2	8
Down	BP	GO:0042490	mechanoreceptor differentiation	3/343	48/13679	0.118753	0.543803	0.499759	TPRN/JAG2/GABRA5	3
Down	BP	GO:0003333	amino acid transmembrane transport	4/343	75/13679	0.119047	0.543803	0.499759	SLC25A12/SLC25A22/SLC1A2/NTSR1	4
Down	BP	GO:0051258	protein polymerization	10/343	260/13679	0.119488	0.543803	0.499759	PINK1/ARPC4/TTBK1/ARL2/SPTBN2/SPTB/EVL/CORO7/CARMIL2/PICK1	10
Down	BP	GO:0007173	epidermal growth factor receptor signaling pathway	5/343	104/13679	0.120385	0.543803	0.499759	ADORA1/DGKD/HIP1/RNF126/EPN1	5
Down	BP	GO:1903578	regulation of ATP metabolic process	5/343	104/13679	0.120385	0.543803	0.499759	SLC25A33/PINK1/SLC25A12/HDAC4/SLC2A6	5
Down	BP	GO:0032388	positive regulation of intracellular transport	8/343	196/13679	0.1204	0.543803	0.499759	PINK1/HPCA/ITGB1BP1/CAMK1/CALY/HRAS/BAD/GAS6	8
Down	BP	GO:0045017	glycerolipid biosynthetic process	9/343	228/13679	0.120455	0.543803	0.499759	FABP3/ETNK2/DGKD/PTDSS2/DGKZ/PITPNM1/CPNE7/PCYT2/SBF1	9
Down	BP	GO:0010592	positive regulation of lamellipodium assembly	2/343	24/13679	0.120664	0.543803	0.499759	HDAC4/CARMIL2	2
Down	BP	GO:0015012	heparan sulfate proteoglycan biosynthetic process	2/343	24/13679	0.120664	0.543803	0.499759	B3GALT6/HS6ST1	2
Down	BP	GO:0032892	positive regulation of organic acid transport	2/343	24/13679	0.120664	0.543803	0.499759	FABP3/NTSR1	2
Down	BP	GO:0061615	glycolytic process through fructose-6-phosphate	2/343	24/13679	0.120664	0.543803	0.499759	HK1/ALDOC	2
Down	BP	GO:0061620	glycolytic process through glucose-6-phosphate	2/343	24/13679	0.120664	0.543803	0.499759	HK1/ALDOC	2
Down	BP	GO:0071715	icosanoid transport	2/343	24/13679	0.120664	0.543803	0.499759	ACE/NTSR1	2
Down	BP	GO:0090200	positive regulation of release of cytochrome c from mitochondria	2/343	24/13679	0.120664	0.543803	0.499759	PINK1/BAD	2
Down	BP	GO:1904037	positive regulation of epithelial cell apoptotic process	2/343	24/13679	0.120664	0.543803	0.499759	BAD/PIAS4	2
Down	BP	GO:0030203	glycosaminoglycan metabolic process	6/343	134/13679	0.120845	0.543803	0.499759	AGRN/B3GALT6/B4GALT2/HS6ST1/CSPG5/NCAN	6
Down	BP	GO:0034614	cellular response to reactive oxygen species	6/343	134/13679	0.120845	0.543803	0.499759	PINK1/GUCY1B1/ENDOG/MT3/PRDX2/MAP1LC3A	6
Either	BP	GO:0051147	regulation of muscle cell differentiation	8/432	117/13679	0.0319446	0.54423	0.527216	HDAC4/CAMK1/SMARCD3/PDCD4/SOX6/BNIP2/PIN1/FOXO4	8
Up	CC	GO:0031985	Golgi cisterna	1997-02-01	94/14135	0.136125	0.544498	0.523005	GOLPH3L/BET1	2
Down	CC	GO:0030125	clathrin vesicle coat	2/358	26/14135	0.139871	0.545623	0.469552	AP2A2/EPN1	2
Down	MF	GO:0016791	phosphatase activity	9/346	242/13710	0.159609	0.54588	0.491104	NOCT/PTPRN2/PTP4A3/PLPPR1/NT5C3B/PLPPR3/PLPPR2/SBF1/PPEF1	9
Down	BP	GO:0051222	positive regulation of protein transport	10/343	261/13679	0.121659	0.546733	0.502452	PRKCZ/ATP13A2/PINK1/HPCA/ITGB1BP1/CAMK1/HRAS/APBB1/BAD/GAS6	10
Up	BP	GO:2000059	negative regulation of ubiquitin-dependent protein catabolic process	1989-02-01	47/13679	0.0374505	0.546835	0.530161	SVIP/TAF1	2
Up	BP	GO:0060147	regulation of posttranscriptional gene silencing	1989-03-01	114/13679	0.0381863	0.546835	0.530161	FXR1/NUP43/NUP37	3
Up	BP	GO:0045005	DNA-dependent DNA replication maintenance of fidelity	1989-02-01	48/13679	0.0389167	0.546835	0.530161	NUCKS1/BOD1L1	2
Up	BP	GO:0006401	RNA catabolic process	1989-06-01	384/13679	0.0390222	0.546835	0.530161	RPL22/FXR1/DCP2/NPM1/UPF2/TENT4B	6
Up	BP	GO:0060966	regulation of gene silencing by RNA	1989-03-01	115/13679	0.03903	0.546835	0.530161	FXR1/NUP43/NUP37	3
Either	CC	GO:0009897	external side of plasma membrane	9/455	171/14135	0.10124	0.548502	0.502324	CHRNB2/KCNJ3/SLC4A3/MCAM/THY1/SEMA7A/ACE/CHRNA4/RTN4R	9
Either	CC	GO:0097449	astrocyte projection	2/455	17/14135	0.102341	0.548502	0.502324	PINK1/SLC1A2	2
Down	MF	GO:0048306	calcium-dependent protein binding	3/346	55/13710	0.161399	0.548758	0.493692	CPLX2/CABP1/SNAP25	3
Up	CC	GO:1902911	protein kinase complex	1997-02-01	96/14135	0.140804	0.549478	0.527788	CCNT2/CCNG1	2
Down	BP	GO:0097190	apoptotic signaling pathway	17/343	498/13679	0.122941	0.55129	0.50664	PINK1/ADORA1/BOK/FZD9/HIP1/HRAS/BRSK2/MAPK8IP1/BAD/CHAC1/TRAF7/MAZ/SEPTIN4/PIAS4/CDKN2D/PRDX2/MAPK8IP2	17
Down	BP	GO:0009144	purine nucleoside triphosphate metabolic process	4/343	76/13679	0.123332	0.55129	0.50664	PINK1/SLC25A12/VPS9D1/ATP5F1D	4
Down	BP	GO:0042982	amyloid precursor protein metabolic process	4/343	76/13679	0.123332	0.55129	0.50664	TMCC2/PIN1/RTN2/NECAB3	4
Down	BP	GO:0060291	long-term synaptic potentiation	4/343	76/13679	0.123332	0.55129	0.50664	PRKCZ/ADORA1/ARC/SNAP25	4
Down	BP	GO:0048813	dendrite morphogenesis	6/343	135/13679	0.123975	0.552202	0.507479	CHRNB2/NGEF/KIF1A/CAMK2B/ARC/MAPK8IP2	6
Down	BP	GO:0032479	regulation of type I interferon production	5/343	105/13679	0.123978	0.552202	0.507479	MYD88/DTX4/POLR3K/PIN1/POLR3H	5
Down	BP	GO:0006027	glycosaminoglycan catabolic process	3/343	49/13679	0.124281	0.552202	0.507479	AGRN/CSPG5/NCAN	3
Down	BP	GO:1904427	positive regulation of calcium ion transmembrane transport	3/343	49/13679	0.124281	0.552202	0.507479	EHD3/THY1/NTSR1	3
Down	BP	GO:0051651	maintenance of location in cell	7/343	166/13679	0.124361	0.552202	0.507479	PINK1/HK1/ARL2/THY1/JPH3/NTSR1/RANGAP1	7
Up	MF	GO:0060090	molecular adaptor activity	1993-03-01	304/13710	0.340354	0.55525	0.546355	PPP4R2/BET1/ST13	3
Up	MF	GO:0002039	p53 binding	1993-01-01	61/13710	0.340392	0.55525	0.546355	TAF1	1
Up	MF	GO:0030971	receptor tyrosine kinase binding	1993-01-01	61/13710	0.340392	0.55525	0.546355	CPNE3	1
Up	MF	GO:0070063	RNA polymerase binding	1993-01-01	61/13710	0.340392	0.55525	0.546355	CCNT2	1
Up	BP	GO:0072089	stem cell proliferation	1989-02-01	49/13679	0.0404046	0.555591	0.538649	HMGB2/N4BP2L2	2
Up	BP	GO:0000075	cell cycle checkpoint	1989-04-01	199/13679	0.0407898	0.555591	0.538649	SYF2/CEP63/MAD2L1/FOXO4	4
Up	BP	GO:0051438	regulation of ubiquitin-protein transferase activity	1989-02-01	50/13679	0.0419138	0.555591	0.538649	MAD2L1/ARRDC3	2
Up	BP	GO:0051851	modulation by host of symbiont process	1989-02-01	50/13679	0.0419138	0.555591	0.538649	NUCKS1/CHD1	2
Up	BP	GO:0000184	nuclear-transcribed mRNA catabolic process, nonsense-mediated decay	1989-03-01	119/13679	0.0424994	0.555591	0.538649	RPL22/DCP2/UPF2	3
Up	BP	GO:0051145	smooth muscle cell differentiation	1989-02-01	51/13679	0.0434439	0.555591	0.538649	PDCD4/FOXO4	2
Up	BP	GO:0034655	nucleobase-containing compound catabolic process	1989-07-01	499/13679	0.0437438	0.555591	0.538649	RPL22/FXR1/HMGB2/DCP2/NPM1/UPF2/TENT4B	7
Up	BP	GO:0000956	nuclear-transcribed mRNA catabolic process	1989-04-01	204/13679	0.0440085	0.555591	0.538649	RPL22/DCP2/UPF2/TENT4B	4
Up	BP	GO:1902749	regulation of cell cycle G2/M phase transition	1989-04-01	209/13679	0.0473668	0.555591	0.538649	SYF2/CEP63/NPM1/FOXO4	4
Up	BP	GO:0075733	intracellular transport of virus	1989-02-01	54/13679	0.0481568	0.555591	0.538649	NUP43/NUP37	2
Up	BP	GO:0006913	nucleocytoplasmic transport	1989-05-01	309/13679	0.0509441	0.555591	0.538649	TXNIP/NPM1/NUP43/UPF2/NUP37	5
Up	BP	GO:0045815	positive regulation of gene expression, epigenetic	1989-02-01	56/13679	0.0513976	0.555591	0.538649	TAF1A/DEK	2
Up	BP	GO:0051169	nuclear transport	1989-05-01	312/13679	0.0526942	0.555591	0.538649	TXNIP/NPM1/NUP43/UPF2/NUP37	5
Up	BP	GO:0030166	proteoglycan biosynthetic process	1989-02-01	58/13679	0.0547146	0.555591	0.538649	UGDH/DSE	2
Up	BP	GO:0060968	regulation of gene silencing	1989-03-01	132/13679	0.0548012	0.555591	0.538649	FXR1/NUP43/NUP37	3
Up	BP	GO:0010948	negative regulation of cell cycle process	1989-05-01	319/13679	0.0569141	0.555591	0.538649	SYF2/MAD2L1/NPM1/PCGF6/FOXO4	5
Up	BP	GO:0009411	response to UV	1989-03-01	135/13679	0.0578577	0.555591	0.538649	SDE2/NPM1/TAF1	3
Up	BP	GO:0071216	cellular response to biotic stimulus	1989-03-01	135/13679	0.0578577	0.555591	0.538649	TXNIP/HMGB2/PDCD4	3
Up	BP	GO:0046794	transport of virus	1989-02-01	60/13679	0.0581053	0.555591	0.538649	NUP43/NUP37	2
Up	BP	GO:1903051	negative regulation of proteolysis involved in cellular protein catabolic process	1989-02-01	60/13679	0.0581053	0.555591	0.538649	SVIP/TAF1	2
Up	BP	GO:0051702	biological process involved in interaction with symbiont	1989-02-01	61/13679	0.0598275	0.555591	0.538649	NUCKS1/CHD1	2
Up	BP	GO:0015931	nucleobase-containing compound transport	1989-04-01	227/13679	0.0606062	0.555591	0.538649	NPM1/NUP43/UPF2/NUP37	4
Up	BP	GO:1901987	regulation of cell cycle phase transition	1989-06-01	429/13679	0.0606809	0.555591	0.538649	SYF2/CEP63/MAD2L1/NPM1/FOXO4/TAF1	6
Up	BP	GO:0044766	multi-organism transport	1989-02-01	62/13679	0.0615672	0.555591	0.538649	NUP43/NUP37	2
Up	BP	GO:0071479	cellular response to ionizing radiation	1989-02-01	62/13679	0.0615672	0.555591	0.538649	NUCKS1/ELK1	2
Up	BP	GO:1902579	multi-organism localization	1989-02-01	62/13679	0.0615672	0.555591	0.538649	NUP43/NUP37	2
Up	BP	GO:0001731	formation of translation preinitiation complex	1989-01-01	10/13679	0.0632112	0.555591	0.538649	EIF4B	1
Up	BP	GO:0006655	phosphatidylglycerol biosynthetic process	1989-01-01	10/13679	0.0632112	0.555591	0.538649	GPAM	1
Up	BP	GO:0010587	miRNA catabolic process	1989-01-01	10/13679	0.0632112	0.555591	0.538649	TENT4B	1
Up	BP	GO:0010998	regulation of translational initiation by eIF2 alpha phosphorylation	1989-01-01	10/13679	0.0632112	0.555591	0.538649	NPM1	1
Up	BP	GO:0018401	peptidyl-proline hydroxylation to 4-hydroxy-L-proline	1989-01-01	10/13679	0.0632112	0.555591	0.538649	P4HA1	1
Up	BP	GO:0043922	negative regulation by host of viral transcription	1989-01-01	10/13679	0.0632112	0.555591	0.538649	NUCKS1	1
Up	BP	GO:0044793	negative regulation by host of viral process	1989-01-01	10/13679	0.0632112	0.555591	0.538649	NUCKS1	1
Up	BP	GO:0048194	Golgi vesicle budding	1989-01-01	10/13679	0.0632112	0.555591	0.538649	GOLPH3L	1
Up	BP	GO:0070862	negative regulation of protein exit from endoplasmic reticulum	1989-01-01	10/13679	0.0632112	0.555591	0.538649	SVIP	1
Up	BP	GO:0071481	cellular response to X-ray	1989-01-01	10/13679	0.0632112	0.555591	0.538649	NUCKS1	1
Up	BP	GO:1901533	negative regulation of hematopoietic progenitor cell differentiation	1989-01-01	10/13679	0.0632112	0.555591	0.538649	N4BP2L2	1
Up	BP	GO:1901978	positive regulation of cell cycle checkpoint	1989-01-01	10/13679	0.0632112	0.555591	0.538649	MAD2L1	1
Up	BP	GO:1905064	negative regulation of vascular associated smooth muscle cell differentiation	1989-01-01	10/13679	0.0632112	0.555591	0.538649	PDCD4	1
Up	BP	GO:2000573	positive regulation of DNA biosynthetic process	1989-02-01	63/13679	0.0633242	0.555591	0.538649	NEK7/RFC5	2
Up	BP	GO:0000077	DNA damage checkpoint	1989-03-01	141/13679	0.0642079	0.555591	0.538649	SYF2/CEP63/FOXO4	3
Up	BP	GO:0051028	mRNA transport	1989-03-01	141/13679	0.0642079	0.555591	0.538649	NUP43/UPF2/NUP37	3
Up	BP	GO:0006360	transcription by RNA polymerase I	1989-02-01	65/13679	0.0668886	0.555591	0.538649	TAF1A/TAF1	2
Up	BP	GO:0071407	cellular response to organic cyclic compound	1989-06-01	443/13679	0.0686407	0.555591	0.538649	TMF1/NPM1/GPAM/GABPA/ELK1/TAF1	6
Up	BP	GO:0019042	viral latency	1989-01-01	11/13679	0.0693107	0.555591	0.538649	NUCKS1	1
Up	BP	GO:0031126	sno(s)RNA 3'-end processing	1989-01-01	11/13679	0.0693107	0.555591	0.538649	TENT4B	1
Up	BP	GO:0034393	positive regulation of smooth muscle cell apoptotic process	1989-01-01	11/13679	0.0693107	0.555591	0.538649	PDCD4	1
Up	BP	GO:0035404	histone-serine phosphorylation	1989-01-01	11/13679	0.0693107	0.555591	0.538649	RPS6KA5	1
Up	BP	GO:0055091	phospholipid homeostasis	1989-01-01	11/13679	0.0693107	0.555591	0.538649	GPAM	1
Up	BP	GO:0060831	smoothened signaling pathway involved in dorsal/ventral neural tube patterning	1989-01-01	11/13679	0.0693107	0.555591	0.538649	TULP3	1
Up	BP	GO:1905214	regulation of RNA binding	1989-01-01	11/13679	0.0693107	0.555591	0.538649	NUCKS1	1
Up	BP	GO:0051090	regulation of DNA-binding transcription factor activity	1989-05-01	338/13679	0.0693278	0.555591	0.538649	NPM1/CREBZF/RPS6KA5/TAF1/RLIM	5
Up	BP	GO:0031570	DNA integrity checkpoint	1989-03-01	149/13679	0.0731537	0.555591	0.538649	SYF2/CEP63/FOXO4	3
Up	BP	GO:0010826	negative regulation of centrosome duplication	1989-01-01	12/13679	0.0753709	0.555591	0.538649	NPM1	1
Up	BP	GO:0016024	CDP-diacylglycerol biosynthetic process	1989-01-01	12/13679	0.0753709	0.555591	0.538649	GPAM	1
Up	BP	GO:0030208	dermatan sulfate biosynthetic process	1989-01-01	12/13679	0.0753709	0.555591	0.538649	DSE	1
Up	BP	GO:0031649	heat generation	1989-01-01	12/13679	0.0753709	0.555591	0.538649	ARRDC3	1
Up	BP	GO:0033127	regulation of histone phosphorylation	1989-01-01	12/13679	0.0753709	0.555591	0.538649	RPS6KA5	1
Up	BP	GO:0043144	sno(s)RNA processing	1989-01-01	12/13679	0.0753709	0.555591	0.538649	TENT4B	1
Up	BP	GO:0043508	negative regulation of JUN kinase activity	1989-01-01	12/13679	0.0753709	0.555591	0.538649	PDCD4	1
Up	BP	GO:0046341	CDP-diacylglycerol metabolic process	1989-01-01	12/13679	0.0753709	0.555591	0.538649	GPAM	1
Up	BP	GO:0046606	negative regulation of centrosome cycle	1989-01-01	12/13679	0.0753709	0.555591	0.538649	NPM1	1
Up	BP	GO:0048521	negative regulation of behavior	1989-01-01	12/13679	0.0753709	0.555591	0.538649	ARRDC3	1
Up	BP	GO:0050746	regulation of lipoprotein metabolic process	1989-01-01	12/13679	0.0753709	0.555591	0.538649	SVIP	1
Up	BP	GO:0070233	negative regulation of T cell apoptotic process	1989-01-01	12/13679	0.0753709	0.555591	0.538649	GPAM	1
Up	BP	GO:1903332	regulation of protein folding	1989-01-01	12/13679	0.0753709	0.555591	0.538649	ST13	1
Up	BP	GO:1905208	negative regulation of cardiocyte differentiation	1989-01-01	12/13679	0.0753709	0.555591	0.538649	SOX6	1
Up	BP	GO:1905288	vascular associated smooth muscle cell apoptotic process	1989-01-01	12/13679	0.0753709	0.555591	0.538649	PDCD4	1
Up	BP	GO:1905459	regulation of vascular associated smooth muscle cell apoptotic process	1989-01-01	12/13679	0.0753709	0.555591	0.538649	PDCD4	1
Up	BP	GO:2000353	positive regulation of endothelial cell apoptotic process	1989-01-01	12/13679	0.0753709	0.555591	0.538649	PDCD4	1
Up	BP	GO:2000738	positive regulation of stem cell differentiation	1989-01-01	12/13679	0.0753709	0.555591	0.538649	SOX6	1
Up	BP	GO:0007517	muscle organ development	1989-04-01	246/13679	0.0764992	0.555591	0.538649	CCNT2/FXR1/SOX6/FOXO4	4
Up	BP	GO:0006261	DNA-dependent DNA replication	1989-03-01	152/13679	0.0766453	0.555591	0.538649	NUCKS1/BOD1L1/RFC5	3
Up	BP	GO:0007093	mitotic cell cycle checkpoint	1989-03-01	153/13679	0.0778253	0.555591	0.538649	SYF2/MAD2L1/FOXO4	3
Up	BP	GO:0006110	regulation of glycolytic process	1989-02-01	71/13679	0.0779654	0.555591	0.538649	NUP43/NUP37	2
Up	BP	GO:0006446	regulation of translational initiation	1989-02-01	71/13679	0.0779654	0.555591	0.538649	NPM1/EIF4B	2
Up	BP	GO:1903363	negative regulation of cellular protein catabolic process	1989-02-01	71/13679	0.0779654	0.555591	0.538649	SVIP/TAF1	2
Up	BP	GO:0006302	double-strand break repair	1989-04-01	249/13679	0.0791843	0.555591	0.538649	NUCKS1/PPP4R2/HMGB2/DEK	4
Up	BP	GO:0030205	dermatan sulfate metabolic process	1989-01-01	13/13679	0.0813921	0.555591	0.538649	DSE	1
Up	BP	GO:0044794	positive regulation by host of viral process	1989-01-01	13/13679	0.0813921	0.555591	0.538649	NUCKS1	1
Up	BP	GO:0055089	fatty acid homeostasis	1989-01-01	13/13679	0.0813921	0.555591	0.538649	GPAM	1
Up	BP	GO:0061548	ganglion development	1989-01-01	13/13679	0.0813921	0.555591	0.538649	TULP3	1
Up	BP	GO:0110156	methylguanosine-cap decapping	1989-01-01	13/13679	0.0813921	0.555591	0.538649	DCP2	1
Up	BP	GO:1903025	regulation of RNA polymerase II regulatory region sequence-specific DNA binding	1989-01-01	13/13679	0.0813921	0.555591	0.538649	TAF1	1
Up	BP	GO:1904152	regulation of retrograde protein transport, ER to cytosol	1989-01-01	13/13679	0.0813921	0.555591	0.538649	SVIP	1
Up	BP	GO:2000291	regulation of myoblast proliferation	1989-01-01	13/13679	0.0813921	0.555591	0.538649	MALAT1	1
Up	BP	GO:0000377	RNA splicing, via transesterification reactions with bulged adenosine as nucleophile	1989-05-01	355/13679	0.0816145	0.555591	0.538649	SYF2/SNIP1/FXR1/CWF19L2/PNN	5
Up	BP	GO:0000398	mRNA splicing, via spliceosome	1989-05-01	355/13679	0.0816145	0.555591	0.538649	SYF2/SNIP1/FXR1/CWF19L2/PNN	5
Up	BP	GO:0018205	peptidyl-lysine modification	1989-05-01	357/13679	0.0831323	0.555591	0.538649	NUP43/EEF1AKMT3/NUP37/RPS6KA5/TAF1	5
Up	BP	GO:0000288	nuclear-transcribed mRNA catabolic process, deadenylation-dependent decay	1989-02-01	74/13679	0.083706	0.555591	0.538649	DCP2/TENT4B	2
Up	BP	GO:0000375	RNA splicing, via transesterification reactions	1989-05-01	358/13679	0.0838968	0.555591	0.538649	SYF2/SNIP1/FXR1/CWF19L2/PNN	5
Up	BP	GO:0016925	protein sumoylation	1989-02-01	75/13679	0.0856476	0.555591	0.538649	NUP43/NUP37	2
Up	BP	GO:0061061	muscle structure development	1989-06-01	471/13679	0.0863107	0.555591	0.538649	CCNT2/FXR1/PDCD4/SOX6/BNIP2/FOXO4	6
Up	BP	GO:0000054	ribosomal subunit export from nucleus	1989-01-01	14/13679	0.0873746	0.555591	0.538649	NPM1	1
Up	BP	GO:0001580	detection of chemical stimulus involved in sensory perception of bitter taste	1989-01-01	14/13679	0.0873746	0.555591	0.538649	TAS2R3	1
Up	BP	GO:0010457	centriole-centriole cohesion	1989-01-01	14/13679	0.0873746	0.555591	0.538649	CEP44	1
Up	BP	GO:0016074	sno(s)RNA metabolic process	1989-01-01	14/13679	0.0873746	0.555591	0.538649	TENT4B	1
Up	BP	GO:0021513	spinal cord dorsal/ventral patterning	1989-01-01	14/13679	0.0873746	0.555591	0.538649	TULP3	1
Up	BP	GO:0032332	positive regulation of chondrocyte differentiation	1989-01-01	14/13679	0.0873746	0.555591	0.538649	SOX6	1
Up	BP	GO:0033151	V(D)J recombination	1989-01-01	14/13679	0.0873746	0.555591	0.538649	HMGB2	1
Up	BP	GO:0033750	ribosome localization	1989-01-01	14/13679	0.0873746	0.555591	0.538649	NPM1	1
Up	BP	GO:0042104	positive regulation of activated T cell proliferation	1989-01-01	14/13679	0.0873746	0.555591	0.538649	GPAM	1
Up	BP	GO:0071318	cellular response to ATP	1989-01-01	14/13679	0.0873746	0.555591	0.538649	TAF1	1
Up	BP	GO:0045652	regulation of megakaryocyte differentiation	1989-02-01	76/13679	0.087603	0.555591	0.538649	HMGB2/GABPA	2
Up	BP	GO:0048545	response to steroid hormone	1989-04-01	259/13679	0.0884708	0.555591	0.538649	TXNIP/TMF1/HMGB2/GPAM	4
Up	BP	GO:0031397	negative regulation of protein ubiquitination	1989-02-01	77/13679	0.0895717	0.555591	0.538649	MAD2L1/TAF1	2
Up	BP	GO:1900034	regulation of cellular response to heat	1989-02-01	78/13679	0.0915536	0.555591	0.538649	NUP43/NUP37	2
Up	BP	GO:0044839	cell cycle G2/M phase transition	1989-04-01	263/13679	0.0923278	0.555591	0.538649	SYF2/CEP63/NPM1/FOXO4	4
Up	BP	GO:0001574	ganglioside biosynthetic process	1989-01-01	15/13679	0.0933185	0.555591	0.538649	ST6GALNAC3	1
Up	BP	GO:0006677	glycosylceramide metabolic process	1989-01-01	15/13679	0.0933185	0.555591	0.538649	ST6GALNAC3	1
Up	BP	GO:0009048	dosage compensation by inactivation of X chromosome	1989-01-01	15/13679	0.0933185	0.555591	0.538649	RLIM	1
Up	BP	GO:0019511	peptidyl-proline hydroxylation	1989-01-01	15/13679	0.0933185	0.555591	0.538649	P4HA1	1
Up	BP	GO:0032793	positive regulation of CREB transcription factor activity	1989-01-01	15/13679	0.0933185	0.555591	0.538649	RPS6KA5	1
Up	BP	GO:0043558	regulation of translational initiation in response to stress	1989-01-01	15/13679	0.0933185	0.555591	0.538649	NPM1	1
Up	BP	GO:0050651	dermatan sulfate proteoglycan biosynthetic process	1989-01-01	15/13679	0.0933185	0.555591	0.538649	DSE	1
Up	BP	GO:0050912	detection of chemical stimulus involved in sensory perception of taste	1989-01-01	15/13679	0.0933185	0.555591	0.538649	TAS2R3	1
Up	BP	GO:0051782	negative regulation of cell division	1989-01-01	15/13679	0.0933185	0.555591	0.538649	TXNIP	1
Up	BP	GO:0060211	regulation of nuclear-transcribed mRNA poly(A) tail shortening	1989-01-01	15/13679	0.0933185	0.555591	0.538649	TENT4B	1
Up	BP	GO:0060628	regulation of ER to Golgi vesicle-mediated transport	1989-01-01	15/13679	0.0933185	0.555591	0.538649	YIPF5	1
Up	BP	GO:0071428	rRNA-containing ribonucleoprotein complex export from nucleus	1989-01-01	15/13679	0.0933185	0.555591	0.538649	NPM1	1
Up	BP	GO:0090231	regulation of spindle checkpoint	1989-01-01	15/13679	0.0933185	0.555591	0.538649	MAD2L1	1
Up	BP	GO:0090266	regulation of mitotic cell cycle spindle assembly checkpoint	1989-01-01	15/13679	0.0933185	0.555591	0.538649	MAD2L1	1
Up	BP	GO:0110154	RNA decapping	1989-01-01	15/13679	0.0933185	0.555591	0.538649	DCP2	1
Up	BP	GO:1903504	regulation of mitotic spindle checkpoint	1989-01-01	15/13679	0.0933185	0.555591	0.538649	MAD2L1	1
Up	BP	GO:0009895	negative regulation of catabolic process	1989-04-01	265/13679	0.0942862	0.555591	0.538649	MAD2L1/SVIP/TENT4B/TAF1	4
Up	BP	GO:0006029	proteoglycan metabolic process	1989-02-01	80/13679	0.0955558	0.555591	0.538649	UGDH/DSE	2
Up	BP	GO:0021510	spinal cord development	1989-02-01	80/13679	0.0955558	0.555591	0.538649	SOX6/TULP3	2
Up	BP	GO:0006260	DNA replication	1989-04-01	267/13679	0.0962645	0.555591	0.538649	NUCKS1/SDE2/BOD1L1/RFC5	4
Up	BP	GO:0031400	negative regulation of protein modification process	1989-06-01	486/13679	0.0967268	0.555591	0.538649	BOD1L1/MAD2L1/NPM1/KLHL31/PDCD4/TAF1	6
Up	BP	GO:0009416	response to light stimulus	1989-04-01	268/13679	0.097261	0.555591	0.538649	SDE2/NPM1/ELK1/TAF1	4
Up	BP	GO:0051817	modulation of process of other organism involved in symbiotic interaction	1989-02-01	81/13679	0.0975757	0.555591	0.538649	NUCKS1/CHD1	2
Up	BP	GO:0001502	cartilage condensation	1989-01-01	16/13679	0.0992241	0.555591	0.538649	SOX6	1
Up	BP	GO:0021511	spinal cord patterning	1989-01-01	16/13679	0.0992241	0.555591	0.538649	TULP3	1
Up	BP	GO:0034199	activation of protein kinase A activity	1989-01-01	16/13679	0.0992241	0.555591	0.538649	PRRC1	1
Up	BP	GO:0050655	dermatan sulfate proteoglycan metabolic process	1989-01-01	16/13679	0.0992241	0.555591	0.538649	DSE	1
Up	BP	GO:0051444	negative regulation of ubiquitin-protein transferase activity	1989-01-01	16/13679	0.0992241	0.555591	0.538649	MAD2L1	1
Up	BP	GO:1900151	regulation of nuclear-transcribed mRNA catabolic process, deadenylation-dependent decay	1989-01-01	16/13679	0.0992241	0.555591	0.538649	TENT4B	1
Up	BP	GO:1905063	regulation of vascular associated smooth muscle cell differentiation	1989-01-01	16/13679	0.0992241	0.555591	0.538649	PDCD4	1
Up	BP	GO:2000725	regulation of cardiac muscle cell differentiation	1989-01-01	16/13679	0.0992241	0.555591	0.538649	SOX6	1
Up	BP	GO:0043470	regulation of carbohydrate catabolic process	1989-02-01	82/13679	0.0996077	0.555591	0.538649	NUP43/NUP37	2
Up	BP	GO:0031503	protein-containing complex localization	1989-04-01	271/13679	0.10028	0.555591	0.538649	NPM1/NUP43/UPF2/NUP37	4
Up	BP	GO:0042692	muscle cell differentiation	1989-04-01	272/13679	0.101296	0.555591	0.538649	PDCD4/SOX6/BNIP2/FOXO4	4
Up	BP	GO:2000779	regulation of double-strand break repair	1989-02-01	83/13679	0.101652	0.555591	0.538649	PPP4R2/DEK	2
Up	BP	GO:0061136	regulation of proteasomal protein catabolic process	1989-03-01	172/13679	0.101715	0.555591	0.538649	TMF1/SVIP/TAF1	3
Up	BP	GO:0007549	dosage compensation	1989-01-01	17/13679	0.105092	0.555591	0.538649	RLIM	1
Up	BP	GO:0035518	histone H2A monoubiquitination	1989-01-01	17/13679	0.105092	0.555591	0.538649	PCGF6	1
Up	BP	GO:0044827	modulation by host of viral genome replication	1989-01-01	17/13679	0.105092	0.555591	0.538649	NUCKS1	1
Up	BP	GO:0045653	negative regulation of megakaryocyte differentiation	1989-01-01	17/13679	0.105092	0.555591	0.538649	GABPA	1
Up	BP	GO:0050913	sensory perception of bitter taste	1989-01-01	17/13679	0.105092	0.555591	0.538649	TAS2R3	1
Up	BP	GO:0051450	myoblast proliferation	1989-01-01	17/13679	0.105092	0.555591	0.538649	MALAT1	1
Up	BP	GO:0098743	cell aggregation	1989-01-01	17/13679	0.105092	0.555591	0.538649	SOX6	1
Up	BP	GO:1904355	positive regulation of telomere capping	1989-01-01	17/13679	0.105092	0.555591	0.538649	NEK7	1
Up	BP	GO:2000678	negative regulation of transcription regulatory region DNA binding	1989-01-01	17/13679	0.105092	0.555591	0.538649	TAF1	1
Up	BP	GO:1903321	negative regulation of protein modification by small protein conjugation or removal	1989-02-01	85/13679	0.105774	0.555591	0.538649	MAD2L1/TAF1	2
Up	BP	GO:0009314	response to radiation	1989-05-01	385/13679	0.10594	0.555591	0.538649	NUCKS1/SDE2/NPM1/ELK1/TAF1	5
Up	BP	GO:0007051	spindle organization	1989-03-01	176/13679	0.10708	0.555591	0.538649	NEK7/SPICE1/CEP63	3
Up	BP	GO:0006309	apoptotic DNA fragmentation	1989-01-01	18/13679	0.110922	0.555591	0.538649	HMGB2	1
Up	BP	GO:0070935	3'-UTR-mediated mRNA stabilization	1989-01-01	18/13679	0.110922	0.555591	0.538649	TENT4B	1
Up	BP	GO:1904872	regulation of telomerase RNA localization to Cajal body	1989-01-01	18/13679	0.110922	0.555591	0.538649	DCP2	1
Up	BP	GO:0035821	modulation of process of other organism	1989-02-01	88/13679	0.112042	0.555591	0.538649	NUCKS1/CHD1	2
Up	BP	GO:0019058	viral life cycle	1989-04-01	283/13679	0.112785	0.555591	0.538649	NUCKS1/DEK/NUP43/NUP37	4
Up	BP	GO:0030219	megakaryocyte differentiation	1989-02-01	90/13679	0.116273	0.555591	0.538649	HMGB2/GABPA	2
Up	BP	GO:0001702	gastrulation with mouth forming second	1989-01-01	19/13679	0.116714	0.555591	0.538649	UGDH	1
Up	BP	GO:0002347	response to tumor cell	1989-01-01	19/13679	0.116714	0.555591	0.538649	TXNIP	1
Up	BP	GO:0021904	dorsal/ventral neural tube patterning	1989-01-01	19/13679	0.116714	0.555591	0.538649	TULP3	1
Up	BP	GO:0035902	response to immobilization stress	1989-01-01	19/13679	0.116714	0.555591	0.538649	FOXO4	1
Up	BP	GO:0045048	protein insertion into ER membrane	1989-01-01	19/13679	0.116714	0.555591	0.538649	TRAM1	1
Up	BP	GO:0046628	positive regulation of insulin receptor signaling pathway	1989-01-01	19/13679	0.116714	0.555591	0.538649	NUCKS1	1
Up	BP	GO:0050907	detection of chemical stimulus involved in sensory perception	1989-01-01	19/13679	0.116714	0.555591	0.538649	TAS2R3	1
Up	BP	GO:0070232	regulation of T cell apoptotic process	1989-01-01	19/13679	0.116714	0.555591	0.538649	GPAM	1
Up	BP	GO:0071359	cellular response to dsRNA	1989-01-01	19/13679	0.116714	0.555591	0.538649	NPM1	1
Up	BP	GO:0071880	adenylate cyclase-activating adrenergic receptor signaling pathway	1989-01-01	19/13679	0.116714	0.555591	0.538649	ARRDC3	1
Up	BP	GO:0090670	RNA localization to Cajal body	1989-01-01	19/13679	0.116714	0.555591	0.538649	DCP2	1
Up	BP	GO:0090671	telomerase RNA localization to Cajal body	1989-01-01	19/13679	0.116714	0.555591	0.538649	DCP2	1
Up	BP	GO:0090672	telomerase RNA localization	1989-01-01	19/13679	0.116714	0.555591	0.538649	DCP2	1
Up	BP	GO:0090685	RNA localization to nucleus	1989-01-01	19/13679	0.116714	0.555591	0.538649	DCP2	1
Up	BP	GO:0097503	sialylation	1989-01-01	19/13679	0.116714	0.555591	0.538649	ST6GALNAC3	1
Up	BP	GO:1900016	negative regulation of cytokine production involved in inflammatory response	1989-01-01	19/13679	0.116714	0.555591	0.538649	PDCD4	1
Up	BP	GO:1904292	regulation of ERAD pathway	1989-01-01	19/13679	0.116714	0.555591	0.538649	SVIP	1
Up	BP	GO:2000648	positive regulation of stem cell proliferation	1989-01-01	19/13679	0.116714	0.555591	0.538649	N4BP2L2	1
Up	BP	GO:2000737	negative regulation of stem cell differentiation	1989-01-01	19/13679	0.116714	0.555591	0.538649	N4BP2L2	1
Up	BP	GO:0071396	cellular response to lipid	1989-05-01	401/13679	0.120235	0.555591	0.538649	TMF1/HMGB2/PDCD4/GPAM/ELK1	5
Up	BP	GO:0010972	negative regulation of G2/M transition of mitotic cell cycle	1989-02-01	92/13679	0.120545	0.555591	0.538649	SYF2/FOXO4	2
Up	BP	GO:0009101	glycoprotein biosynthetic process	1989-04-01	291/13679	0.121492	0.555591	0.538649	ST6GALNAC3/UGDH/DSE/STT3A	4
Up	BP	GO:0071425	hematopoietic stem cell proliferation	1989-01-01	20/13679	0.122469	0.555591	0.538649	N4BP2L2	1
Up	BP	GO:0030518	intracellular steroid hormone receptor signaling pathway	1989-02-01	94/13679	0.124856	0.555591	0.538649	TMF1/GPAM	2
Up	BP	GO:2000736	regulation of stem cell differentiation	1989-02-01	94/13679	0.124856	0.555591	0.538649	SOX6/N4BP2L2	2
Up	BP	GO:0007569	cell aging	1989-02-01	95/13679	0.127025	0.555591	0.538649	NPM1/PDCD4	2
Up	BP	GO:0042276	error-prone translesion synthesis	1989-01-01	21/13679	0.128187	0.555591	0.538649	RFC5	1
Up	BP	GO:0043555	regulation of translation in response to stress	1989-01-01	21/13679	0.128187	0.555591	0.538649	NPM1	1
Up	BP	GO:0051123	RNA polymerase II preinitiation complex assembly	1989-01-01	21/13679	0.128187	0.555591	0.538649	TAF1	1
Up	BP	GO:0070229	negative regulation of lymphocyte apoptotic process	1989-01-01	21/13679	0.128187	0.555591	0.538649	GPAM	1
Up	BP	GO:1900078	positive regulation of cellular response to insulin stimulus	1989-01-01	21/13679	0.128187	0.555591	0.538649	NUCKS1	1
Up	BP	GO:0007286	spermatid development	1989-02-01	96/13679	0.129203	0.555591	0.538649	TMF1/HMGB2	2
Up	BP	GO:0007059	chromosome segregation	1989-04-01	299/13679	0.130481	0.555591	0.538649	SPICE1/MAD2L1/NUP43/NUP37	4
Up	BP	GO:0010389	regulation of G2/M transition of mitotic cell cycle	1989-03-01	193/13679	0.13106	0.555591	0.538649	SYF2/CEP63/FOXO4	3
Up	BP	GO:0002181	cytoplasmic translation	1989-02-01	98/13679	0.133586	0.555591	0.538649	RPL22/EIF4B	2
Up	BP	GO:0006024	glycosaminoglycan biosynthetic process	1989-02-01	98/13679	0.133586	0.555591	0.538649	UGDH/DSE	2
Up	BP	GO:0042742	defense response to bacterium	1989-02-01	98/13679	0.133586	0.555591	0.538649	TMF1/HMGB2	2
Up	BP	GO:0044773	mitotic DNA damage checkpoint	1989-02-01	98/13679	0.133586	0.555591	0.538649	SYF2/FOXO4	2
Up	BP	GO:1903510	mucopolysaccharide metabolic process	1989-02-01	98/13679	0.133586	0.555591	0.538649	UGDH/DSE	2
Up	BP	GO:0010661	positive regulation of muscle cell apoptotic process	1989-01-01	22/13679	0.133868	0.555591	0.538649	PDCD4	1
Up	BP	GO:0034390	smooth muscle cell apoptotic process	1989-01-01	22/13679	0.133868	0.555591	0.538649	PDCD4	1
Up	BP	GO:0034391	regulation of smooth muscle cell apoptotic process	1989-01-01	22/13679	0.133868	0.555591	0.538649	PDCD4	1
Up	BP	GO:0042026	protein refolding	1989-01-01	22/13679	0.133868	0.555591	0.538649	ST13	1
Up	BP	GO:0046006	regulation of activated T cell proliferation	1989-01-01	22/13679	0.133868	0.555591	0.538649	GPAM	1
Up	BP	GO:0070861	regulation of protein exit from endoplasmic reticulum	1989-01-01	22/13679	0.133868	0.555591	0.538649	SVIP	1
Up	BP	GO:0070987	error-free translesion synthesis	1989-01-01	22/13679	0.133868	0.555591	0.538649	RFC5	1
Up	BP	GO:1904706	negative regulation of vascular associated smooth muscle cell proliferation	1989-01-01	22/13679	0.133868	0.555591	0.538649	PDCD4	1
Up	BP	GO:1905207	regulation of cardiocyte differentiation	1989-01-01	22/13679	0.133868	0.555591	0.538649	SOX6	1
Up	BP	GO:0031396	regulation of protein ubiquitination	1989-03-01	195/13679	0.133999	0.555591	0.538649	MAD2L1/ARRDC3/TAF1	3
Up	BP	GO:0006275	regulation of DNA replication	1989-02-01	99/13679	0.13579	0.555591	0.538649	NUCKS1/RFC5	2
Up	BP	GO:0006614	SRP-dependent cotranslational protein targeting to membrane	1989-02-01	99/13679	0.13579	0.555591	0.538649	RPL22/TRAM1	2
Up	BP	GO:0035051	cardiocyte differentiation	1989-02-01	99/13679	0.13579	0.555591	0.538649	PDCD4/SOX6	2
Up	BP	GO:0071156	regulation of cell cycle arrest	1989-02-01	99/13679	0.13579	0.555591	0.538649	SDE2/FOXO4	2
Up	BP	GO:0071103	DNA conformation change	1989-04-01	305/13679	0.137401	0.555591	0.538649	HMGB2/CHD1/NPM1/RFC5	4
Up	BP	GO:0006096	glycolytic process	1989-02-01	100/13679	0.138003	0.555591	0.538649	NUP43/NUP37	2
Up	BP	GO:0006140	regulation of nucleotide metabolic process	1989-02-01	100/13679	0.138003	0.555591	0.538649	NUP43/NUP37	2
Up	BP	GO:0043666	regulation of phosphoprotein phosphatase activity	1989-02-01	100/13679	0.138003	0.555591	0.538649	PPP4R2/BOD1L1	2
Up	BP	GO:1900542	regulation of purine nucleotide metabolic process	1989-02-01	100/13679	0.138003	0.555591	0.538649	NUP43/NUP37	2
Up	BP	GO:0001573	ganglioside metabolic process	1989-01-01	23/13679	0.139512	0.555591	0.538649	ST6GALNAC3	1
Up	BP	GO:0006297	nucleotide-excision repair, DNA gap filling	1989-01-01	23/13679	0.139512	0.555591	0.538649	RFC5	1
Up	BP	GO:0009226	nucleotide-sugar biosynthetic process	1989-01-01	23/13679	0.139512	0.555591	0.538649	UGDH	1
Up	BP	GO:0046339	diacylglycerol metabolic process	1989-01-01	23/13679	0.139512	0.555591	0.538649	GPAM	1
Up	BP	GO:0050829	defense response to Gram-negative bacterium	1989-01-01	23/13679	0.139512	0.555591	0.538649	HMGB2	1
Up	BP	GO:1904666	regulation of ubiquitin protein ligase activity	1989-01-01	23/13679	0.139512	0.555591	0.538649	MAD2L1	1
Up	BP	GO:1903311	regulation of mRNA metabolic process	1989-04-01	307/13679	0.139741	0.555591	0.538649	FXR1/DCP2/NPM1/TENT4B	4
Up	BP	GO:0006757	ATP generation from ADP	1989-02-01	101/13679	0.140223	0.555591	0.538649	NUP43/NUP37	2
Up	BP	GO:0048515	spermatid differentiation	1989-02-01	101/13679	0.140223	0.555591	0.538649	TMF1/HMGB2	2
Up	BP	GO:0051101	regulation of DNA binding	1989-02-01	101/13679	0.140223	0.555591	0.538649	HMGB2/TAF1	2
Up	BP	GO:0008584	male gonad development	1989-02-01	102/13679	0.142452	0.555591	0.538649	TMF1/HMGB2	2
Up	BP	GO:0032508	DNA duplex unwinding	1989-02-01	102/13679	0.142452	0.555591	0.538649	CHD1/RFC5	2
Up	BP	GO:0044774	mitotic DNA integrity checkpoint	1989-02-01	102/13679	0.142452	0.555591	0.538649	SYF2/FOXO4	2
Up	BP	GO:0051091	positive regulation of DNA-binding transcription factor activity	1989-03-01	202/13679	0.144461	0.555591	0.538649	NPM1/RPS6KA5/TAF1	3
Up	BP	GO:1903050	regulation of proteolysis involved in cellular protein catabolic process	1989-03-01	202/13679	0.144461	0.555591	0.538649	TMF1/SVIP/TAF1	3
Up	BP	GO:0006900	vesicle budding from membrane	1989-02-01	103/13679	0.144687	0.555591	0.538649	GOLPH3L/BET1	2
Up	BP	GO:0019079	viral genome replication	1989-02-01	103/13679	0.144687	0.555591	0.538649	NUCKS1/DEK	2
Up	BP	GO:0046546	development of primary male sexual characteristics	1989-02-01	103/13679	0.144687	0.555591	0.538649	TMF1/HMGB2	2
Up	BP	GO:1902750	negative regulation of cell cycle G2/M phase transition	1989-02-01	103/13679	0.144687	0.555591	0.538649	SYF2/FOXO4	2
Up	BP	GO:0022616	DNA strand elongation	1989-01-01	24/13679	0.14512	0.555591	0.538649	NUCKS1	1
Up	BP	GO:0032366	intracellular sterol transport	1989-01-01	24/13679	0.14512	0.555591	0.538649	OSBP	1
Up	BP	GO:0032367	intracellular cholesterol transport	1989-01-01	24/13679	0.14512	0.555591	0.538649	OSBP	1
Up	BP	GO:0032786	positive regulation of DNA-templated transcription, elongation	1989-01-01	24/13679	0.14512	0.555591	0.538649	CCNT2	1
Up	BP	GO:0033198	response to ATP	1989-01-01	24/13679	0.14512	0.555591	0.538649	TAF1	1
Up	BP	GO:0040018	positive regulation of multicellular organism growth	1989-01-01	24/13679	0.14512	0.555591	0.538649	GPAM	1
Up	BP	GO:0043029	T cell homeostasis	1989-01-01	24/13679	0.14512	0.555591	0.538649	GPAM	1
Up	BP	GO:0061036	positive regulation of cartilage development	1989-01-01	24/13679	0.14512	0.555591	0.538649	SOX6	1
Up	BP	GO:0071875	adrenergic receptor signaling pathway	1989-01-01	24/13679	0.14512	0.555591	0.538649	ARRDC3	1
Up	BP	GO:0090200	positive regulation of release of cytochrome c from mitochondria	1989-01-01	24/13679	0.14512	0.555591	0.538649	HRK	1
Up	BP	GO:1904037	positive regulation of epithelial cell apoptotic process	1989-01-01	24/13679	0.14512	0.555591	0.538649	PDCD4	1
Either	BP	GO:0046928	regulation of neurotransmitter secretion	6/432	76/13679	0.0327711	0.555763	0.538389	CSPG5/CPLX1/CPLX2/NCS1/SEPTIN5/SYP	6
Down	DO	DOID:1826	epilepsy syndrome	11/167	176/5874	0.0112283	0.555801	0.555801	SV2A/CHRNB2/LGI2/HIP1/KCNQ3/SLC1A2/TLN2/HCN2/CACNA1A/CHRNA4/KCNQ2	11
Up	BP	GO:0006023	aminoglycan biosynthetic process	1989-02-01	104/13679	0.146931	0.556057	0.539102	UGDH/DSE	2
Up	BP	GO:0006613	cotranslational protein targeting to membrane	1989-02-01	104/13679	0.146931	0.556057	0.539102	RPL22/TRAM1	2
Up	BP	GO:0046328	regulation of JNK cascade	1989-02-01	104/13679	0.146931	0.556057	0.539102	KLHL31/PDCD4	2
Up	BP	GO:1903578	regulation of ATP metabolic process	1989-02-01	104/13679	0.146931	0.556057	0.539102	NUP43/NUP37	2
Up	BP	GO:0010639	negative regulation of organelle organization	1989-04-01	315/13679	0.14926	0.55647	0.539502	MAD2L1/DCP2/NPM1/TENT4B	4
Up	BP	GO:0048863	stem cell differentiation	1989-03-01	206/13679	0.15056	0.55647	0.539502	SOX6/N4BP2L2/FOXO4	3
Up	BP	GO:0000737	DNA catabolic process, endonucleolytic	1989-01-01	25/13679	0.150692	0.55647	0.539502	HMGB2	1
Up	BP	GO:0002437	inflammatory response to antigenic stimulus	1989-01-01	25/13679	0.150692	0.55647	0.539502	HMGB2	1
Up	BP	GO:0035886	vascular associated smooth muscle cell differentiation	1989-01-01	25/13679	0.150692	0.55647	0.539502	PDCD4	1
Up	BP	GO:0044788	modulation by host of viral process	1989-01-01	25/13679	0.150692	0.55647	0.539502	NUCKS1	1
Up	BP	GO:0050798	activated T cell proliferation	1989-01-01	25/13679	0.150692	0.55647	0.539502	GPAM	1
Up	BP	GO:0051053	negative regulation of DNA metabolic process	1989-02-01	106/13679	0.151439	0.55647	0.539502	DCP2/TENT4B	2
Up	BP	GO:0046031	ADP metabolic process	1989-02-01	108/13679	0.155975	0.55647	0.539502	NUP43/NUP37	2
Up	BP	GO:0000132	establishment of mitotic spindle orientation	1989-01-01	26/13679	0.156228	0.55647	0.539502	MAD2L1	1
Up	BP	GO:0006688	glycosphingolipid biosynthetic process	1989-01-01	26/13679	0.156228	0.55647	0.539502	ST6GALNAC3	1
Up	BP	GO:0030262	apoptotic nuclear changes	1989-01-01	26/13679	0.156228	0.55647	0.539502	HMGB2	1
Up	BP	GO:0033363	secretory granule organization	1989-01-01	26/13679	0.156228	0.55647	0.539502	TMF1	1
Up	BP	GO:0033522	histone H2A ubiquitination	1989-01-01	26/13679	0.156228	0.55647	0.539502	PCGF6	1
Up	BP	GO:0035066	positive regulation of histone acetylation	1989-01-01	26/13679	0.156228	0.55647	0.539502	RPS6KA5	1
Up	BP	GO:0045648	positive regulation of erythrocyte differentiation	1989-01-01	26/13679	0.156228	0.55647	0.539502	HMGB2	1
Up	BP	GO:0046471	phosphatidylglycerol metabolic process	1989-01-01	26/13679	0.156228	0.55647	0.539502	GPAM	1
Up	BP	GO:0060317	cardiac epithelial to mesenchymal transition	1989-01-01	26/13679	0.156228	0.55647	0.539502	PDCD4	1
Up	BP	GO:1904353	regulation of telomere capping	1989-01-01	26/13679	0.156228	0.55647	0.539502	NEK7	1
Up	BP	GO:0008277	regulation of G protein-coupled receptor signaling pathway	1989-02-01	109/13679	0.158253	0.55647	0.539502	ARRDC3/TULP3	2
Up	BP	GO:0065004	protein-DNA complex assembly	1989-03-01	211/13679	0.158298	0.55647	0.539502	HMGB2/NPM1/TAF1	3
Up	BP	GO:0006354	DNA-templated transcription, elongation	1989-02-01	110/13679	0.160537	0.55647	0.539502	TAF1A/CCNT2	2
Up	BP	GO:0006997	nucleus organization	1989-02-01	110/13679	0.160537	0.55647	0.539502	TMF1/HMGB2	2
Up	BP	GO:0034605	cellular response to heat	1989-02-01	110/13679	0.160537	0.55647	0.539502	NUP43/NUP37	2
Up	BP	GO:0071222	cellular response to lipopolysaccharide	1989-02-01	110/13679	0.160537	0.55647	0.539502	HMGB2/PDCD4	2
Up	BP	GO:0001825	blastocyst formation	1989-01-01	27/13679	0.161728	0.55647	0.539502	GABPA	1
Up	BP	GO:0018126	protein hydroxylation	1989-01-01	27/13679	0.161728	0.55647	0.539502	P4HA1	1
Up	BP	GO:0032201	telomere maintenance via semi-conservative replication	1989-01-01	27/13679	0.161728	0.55647	0.539502	RFC5	1
Up	BP	GO:0051642	centrosome localization	1989-01-01	27/13679	0.161728	0.55647	0.539502	MAD2L1	1
Up	BP	GO:0071480	cellular response to gamma radiation	1989-01-01	27/13679	0.161728	0.55647	0.539502	ELK1	1
Up	BP	GO:2000637	positive regulation of gene silencing by miRNA	1989-01-01	27/13679	0.161728	0.55647	0.539502	FXR1	1
Up	BP	GO:2001020	regulation of response to DNA damage stimulus	1989-03-01	214/13679	0.162999	0.55647	0.539502	PPP4R2/FXR1/DEK	3
Up	BP	GO:0007050	cell cycle arrest	1989-03-01	216/13679	0.166157	0.55647	0.539502	SDE2/HBP1/FOXO4	3
Up	BP	GO:0006699	bile acid biosynthetic process	1989-01-01	28/13679	0.167193	0.55647	0.539502	OSBP	1
Up	BP	GO:0006921	cellular component disassembly involved in execution phase of apoptosis	1989-01-01	28/13679	0.167193	0.55647	0.539502	HMGB2	1
Up	BP	GO:0010390	histone monoubiquitination	1989-01-01	28/13679	0.167193	0.55647	0.539502	PCGF6	1
Up	BP	GO:0018279	protein N-linked glycosylation via asparagine	1989-01-01	28/13679	0.167193	0.55647	0.539502	STT3A	1
Up	BP	GO:0030970	retrograde protein transport, ER to cytosol	1989-01-01	28/13679	0.167193	0.55647	0.539502	SVIP	1
Up	BP	GO:0031076	embryonic camera-type eye development	1989-01-01	28/13679	0.167193	0.55647	0.539502	TULP3	1
Up	BP	GO:0032728	positive regulation of interferon-beta production	1989-01-01	28/13679	0.167193	0.55647	0.539502	HMGB2	1
Up	BP	GO:0045737	positive regulation of cyclin-dependent protein serine/threonine kinase activity	1989-01-01	28/13679	0.167193	0.55647	0.539502	CCNT2	1
Up	BP	GO:0051154	negative regulation of striated muscle cell differentiation	1989-01-01	28/13679	0.167193	0.55647	0.539502	SOX6	1
Up	BP	GO:0060148	positive regulation of posttranscriptional gene silencing	1989-01-01	28/13679	0.167193	0.55647	0.539502	FXR1	1
Up	BP	GO:0061842	microtubule organizing center localization	1989-01-01	28/13679	0.167193	0.55647	0.539502	MAD2L1	1
Up	BP	GO:1903513	endoplasmic reticulum to cytosol transport	1989-01-01	28/13679	0.167193	0.55647	0.539502	SVIP	1
Up	BP	GO:0043401	steroid hormone mediated signaling pathway	1989-02-01	113/13679	0.167426	0.55647	0.539502	TMF1/GPAM	2
Up	BP	GO:0045047	protein targeting to ER	1989-02-01	114/13679	0.169734	0.55647	0.539502	RPL22/TRAM1	2
Up	BP	GO:0071219	cellular response to molecule of bacterial origin	1989-02-01	114/13679	0.169734	0.55647	0.539502	HMGB2/PDCD4	2
Up	BP	GO:0009617	response to bacterium	1989-04-01	332/13679	0.170288	0.55647	0.539502	TMF1/HMGB2/PDCD4/ST13	4
Up	BP	GO:0031349	positive regulation of defense response	1989-03-01	219/13679	0.170928	0.55647	0.539502	HMGB2/PDCD4/RPS6KA5	3
Up	BP	GO:0010165	response to X-ray	1989-01-01	29/13679	0.172623	0.55647	0.539502	NUCKS1	1
Up	BP	GO:0010586	miRNA metabolic process	1989-01-01	29/13679	0.172623	0.55647	0.539502	TENT4B	1
Up	BP	GO:0018196	peptidyl-asparagine modification	1989-01-01	29/13679	0.172623	0.55647	0.539502	STT3A	1
Up	BP	GO:0045879	negative regulation of smoothened signaling pathway	1989-01-01	29/13679	0.172623	0.55647	0.539502	TULP3	1
Up	BP	GO:0060986	endocrine hormone secretion	1989-01-01	29/13679	0.172623	0.55647	0.539502	TMF1	1
Up	BP	GO:1902751	positive regulation of cell cycle G2/M phase transition	1989-01-01	29/13679	0.172623	0.55647	0.539502	NPM1	1
Up	BP	GO:2000107	negative regulation of leukocyte apoptotic process	1989-01-01	29/13679	0.172623	0.55647	0.539502	GPAM	1
Up	BP	GO:0031330	negative regulation of cellular catabolic process	1989-03-01	221/13679	0.174131	0.55647	0.539502	SVIP/TENT4B/TAF1	3
Up	BP	GO:0045787	positive regulation of cell cycle	1989-04-01	337/13679	0.176665	0.55647	0.539502	CCNT2/MAD2L1/NPM1/FOXO4	4
Up	BP	GO:0006165	nucleoside diphosphate phosphorylation	1989-02-01	117/13679	0.17669	0.55647	0.539502	NUP43/NUP37	2
Up	BP	GO:0030968	endoplasmic reticulum unfolded protein response	1989-02-01	117/13679	0.17669	0.55647	0.539502	CREBRF/FKBP14	2
Up	BP	GO:0046661	male sex differentiation	1989-02-01	117/13679	0.17669	0.55647	0.539502	TMF1/HMGB2	2
Up	BP	GO:0006362	transcription elongation from RNA polymerase I promoter	1989-01-01	30/13679	0.178017	0.55647	0.539502	TAF1A	1
Up	BP	GO:0021532	neural tube patterning	1989-01-01	30/13679	0.178017	0.55647	0.539502	TULP3	1
Up	BP	GO:0038128	ERBB2 signaling pathway	1989-01-01	30/13679	0.178017	0.55647	0.539502	CPNE3	1
Up	BP	GO:0050909	sensory perception of taste	1989-01-01	30/13679	0.178017	0.55647	0.539502	TAS2R3	1
Up	BP	GO:0051294	establishment of spindle orientation	1989-01-01	30/13679	0.178017	0.55647	0.539502	MAD2L1	1
Up	BP	GO:0045727	positive regulation of translation	1989-02-01	118/13679	0.179019	0.55647	0.539502	FXR1/NPM1	2
Up	BP	GO:0046939	nucleotide phosphorylation	1989-02-01	118/13679	0.179019	0.55647	0.539502	NUP43/NUP37	2
Up	BP	GO:0051592	response to calcium ion	1989-02-01	118/13679	0.179019	0.55647	0.539502	TXNIP/CPNE3	2
Up	BP	GO:0072599	establishment of protein localization to endoplasmic reticulum	1989-02-01	118/13679	0.179019	0.55647	0.539502	RPL22/TRAM1	2
Up	BP	GO:0043547	positive regulation of GTPase activity	1989-04-01	339/13679	0.17924	0.55647	0.539502	FAM13A/TBC1D15/BNIP2/ARHGAP8	4
Up	BP	GO:1901991	negative regulation of mitotic cell cycle phase transition	1989-03-01	225/13679	0.180589	0.55647	0.539502	SYF2/MAD2L1/FOXO4	3
Up	BP	GO:1903320	regulation of protein modification by small protein conjugation or removal	1989-03-01	225/13679	0.180589	0.55647	0.539502	MAD2L1/ARRDC3/TAF1	3
Up	BP	GO:0009135	purine nucleoside diphosphate metabolic process	1989-02-01	119/13679	0.181352	0.55647	0.539502	NUP43/NUP37	2
Up	BP	GO:0009179	purine ribonucleoside diphosphate metabolic process	1989-02-01	119/13679	0.181352	0.55647	0.539502	NUP43/NUP37	2
Up	BP	GO:0051092	positive regulation of NF-kappaB transcription factor activity	1989-02-01	119/13679	0.181352	0.55647	0.539502	NPM1/RPS6KA5	2
Up	BP	GO:0006308	DNA catabolic process	1989-01-01	31/13679	0.183377	0.55647	0.539502	HMGB2	1
Up	BP	GO:0006363	termination of RNA polymerase I transcription	1989-01-01	31/13679	0.183377	0.55647	0.539502	TAF1A	1
Up	BP	GO:0040001	establishment of mitotic spindle localization	1989-01-01	31/13679	0.183377	0.55647	0.539502	MAD2L1	1
Up	BP	GO:0051085	chaperone cofactor-dependent protein refolding	1989-01-01	31/13679	0.183377	0.55647	0.539502	ST13	1
Up	BP	GO:0051443	positive regulation of ubiquitin-protein transferase activity	1989-01-01	31/13679	0.183377	0.55647	0.539502	ARRDC3	1
Up	BP	GO:0051973	positive regulation of telomerase activity	1989-01-01	31/13679	0.183377	0.55647	0.539502	NEK7	1
Up	BP	GO:0070231	T cell apoptotic process	1989-01-01	31/13679	0.183377	0.55647	0.539502	GPAM	1
Up	BP	GO:1901976	regulation of cell cycle checkpoint	1989-01-01	31/13679	0.183377	0.55647	0.539502	MAD2L1	1
Up	BP	GO:2000758	positive regulation of peptidyl-lysine acetylation	1989-01-01	31/13679	0.183377	0.55647	0.539502	RPS6KA5	1
Down	BP	GO:0050867	positive regulation of cell activation	8/343	198/13679	0.125506	0.55655	0.511474	PRKCZ/CHRNB2/MYD88/TTBK1/BAD/THY1/GAS6/CD320	8
Down	CC	GO:0055037	recycling endosome	7/358	171/14135	0.144075	0.557004	0.479347	EHD3/BOK/RAB15/SCAMP5/SNF8/SYT5/LAMP5	7
Down	BP	GO:0006941	striated muscle contraction	6/343	136/13679	0.127145	0.557569	0.512411	ADORA1/EHD3/KCNJ3/HDAC4/ARG2/CHGA	6
Down	BP	GO:0048639	positive regulation of developmental growth	6/343	136/13679	0.127145	0.557569	0.512411	AGRN/SEMA7A/NTN1/PIN1/UNC13A/GDI1	6
Down	BP	GO:0070374	positive regulation of ERK1 and ERK2 cascade	6/343	136/13679	0.127145	0.557569	0.512411	PRKCZ/HRAS/ARRB1/GAS6/SEMA7A/MT3	6
Down	BP	GO:0044272	sulfur compound biosynthetic process	7/343	167/13679	0.127198	0.557569	0.512411	B3GALT6/B4GALT2/CSPG5/ELOVL6/CHAC1/FASN/NCAN	7
Down	BP	GO:0000041	transition metal ion transport	5/343	106/13679	0.127619	0.557569	0.512411	ATP6V0B/ATOX1/ATP6V0E2/MT3/ATP6V0D1	5
Down	BP	GO:0010811	positive regulation of cell-substrate adhesion	5/343	106/13679	0.127619	0.557569	0.512411	PRKCZ/CSPG5/RELL2/ARL2/THY1	5
Down	BP	GO:0032606	type I interferon production	5/343	106/13679	0.127619	0.557569	0.512411	MYD88/DTX4/POLR3K/PIN1/POLR3H	5
Down	BP	GO:0071868	cellular response to monoamine stimulus	4/343	77/13679	0.127683	0.557569	0.512411	ADCY5/CALY/PALM/GNA11	4
Down	BP	GO:0071870	cellular response to catecholamine stimulus	4/343	77/13679	0.127683	0.557569	0.512411	ADCY5/CALY/PALM/GNA11	4
Down	BP	GO:0007520	myoblast fusion	2/343	25/13679	0.129079	0.557569	0.512411	PLEKHO1/ADGRB1	2
Down	BP	GO:0014904	myotube cell development	2/343	25/13679	0.129079	0.557569	0.512411	ACTA1/HDAC4	2
Down	BP	GO:0036474	cell death in response to hydrogen peroxide	2/343	25/13679	0.129079	0.557569	0.512411	PINK1/ENDOG	2
Down	BP	GO:0042491	inner ear auditory receptor cell differentiation	2/343	25/13679	0.129079	0.557569	0.512411	TPRN/JAG2	2
Down	BP	GO:0046337	phosphatidylethanolamine metabolic process	2/343	25/13679	0.129079	0.557569	0.512411	ETNK2/PCYT2	2
Down	BP	GO:0048843	negative regulation of axon extension involved in axon guidance	2/343	25/13679	0.129079	0.557569	0.512411	SEMA7A/SEMA6B	2
Down	BP	GO:0050856	regulation of T cell receptor signaling pathway	2/343	25/13679	0.129079	0.557569	0.512411	DGKZ/THY1	2
Down	BP	GO:0051930	regulation of sensory perception of pain	2/343	25/13679	0.129079	0.557569	0.512411	ADORA1/NTSR1	2
Down	BP	GO:0070528	protein kinase C signaling	2/343	25/13679	0.129079	0.557569	0.512411	PRKCZ/DGKD	2
Down	BP	GO:0098801	regulation of renal system process	2/343	25/13679	0.129079	0.557569	0.512411	ADORA1/GAS6	2
Down	BP	GO:0030042	actin filament depolymerization	3/343	50/13679	0.1299	0.557569	0.512411	SPTBN2/SPTB/CARMIL2	3
Down	BP	GO:0045851	pH reduction	3/343	50/13679	0.1299	0.557569	0.512411	ATP6V0B/ATP6V0E2/ATP6V0D1	3
Down	BP	GO:0050795	regulation of behavior	3/343	50/13679	0.1299	0.557569	0.512411	CHRNB2/ADORA1/HDAC4	3
Down	BP	GO:0050871	positive regulation of B cell activation	3/343	50/13679	0.1299	0.557569	0.512411	CHRNB2/BAD/CD320	3
Down	BP	GO:0050922	negative regulation of chemotaxis	3/343	50/13679	0.1299	0.557569	0.512411	NBL1/SEMA7A/SEMA6B	3
Down	BP	GO:0051438	regulation of ubiquitin-protein transferase activity	3/343	50/13679	0.1299	0.557569	0.512411	PINK1/STUB1/PIN1	3
Down	BP	GO:0010506	regulation of autophagy	11/343	298/13679	0.130267	0.557717	0.512547	ATP13A2/PINK1/ATP6V0B/BOK/ATP6V0E2/GPSM1/BAD/CAPN1/MT3/ATP6V0D1/EEF1A2	11
Down	BP	GO:1990778	protein localization to cell periphery	11/343	298/13679	0.130267	0.557717	0.512547	PRKCZ/ITGB1BP1/EFR3B/EHD3/CPLX1/HRAS/GAS6/RAB15/PALM/LIN7B/SNAP25	11
Up	CC	GO:0070971	endoplasmic reticulum exit site	1997-01-01	23/14135	0.14658	0.558399	0.536356	YIPF5	1
Down	BP	GO:0009266	response to temperature stimulus	8/343	200/13679	0.130724	0.558959	0.513688	ADORA1/CAMK2B/VGF/BAG1/CLPB/STUB1/NTSR1/PCSK1N	8
Down	CC	GO:0005834	heterotrimeric G-protein complex	2/358	27/14135	0.148656	0.559721	0.481685	GNG4/GNA11	2
Down	CC	GO:0044295	axonal growth cone	2/358	27/14135	0.148656	0.559721	0.481685	MAPK8IP1/RTN4R	2
Down	CC	GO:1905360	GTPase complex	2/358	27/14135	0.148656	0.559721	0.481685	GNG4/GNA11	2
Down	MF	GO:0008188	neuropeptide receptor activity	2/346	29/13710	0.165606	0.559769	0.503598	TACR1/NTSR1	2
Up	BP	GO:0006334	nucleosome assembly	1989-02-01	121/13679	0.186033	0.56194	0.544806	HMGB2/NPM1	2
Up	BP	GO:0035304	regulation of protein dephosphorylation	1989-02-01	121/13679	0.186033	0.56194	0.544806	PPP4R2/BOD1L1	2
Down	BP	GO:0007229	integrin-mediated signaling pathway	4/343	78/13679	0.132096	0.561955	0.516442	ITGB1BP1/THY1/SEMA7A/ADAM11	4
Down	BP	GO:0014902	myotube differentiation	4/343	78/13679	0.132096	0.561955	0.516442	PLEKHO1/ACTA1/HDAC4/ADGRB1	4
Down	BP	GO:0030641	regulation of cellular pH	4/343	78/13679	0.132096	0.561955	0.516442	ATP6V0B/SLC4A3/ATP6V0E2/ATP6V0D1	4
Down	BP	GO:0061097	regulation of protein tyrosine kinase activity	4/343	78/13679	0.132096	0.561955	0.516442	ADORA1/THY1/GAS6/ACE	4
Down	BP	GO:0031098	stress-activated protein kinase signaling cascade	9/343	233/13679	0.132408	0.562565	0.517002	PINK1/MYD88/RELL2/HRAS/MAPK8IP1/PAK6/MAPK8IP3/MAP3K10/MAPK8IP2	9
Up	BP	GO:0009185	ribonucleoside diphosphate metabolic process	1989-02-01	122/13679	0.188381	0.562752	0.545592	NUP43/NUP37	2
Up	BP	GO:0019432	triglyceride biosynthetic process	1989-01-01	32/13679	0.188702	0.562752	0.545592	GPAM	1
Up	BP	GO:0033574	response to testosterone	1989-01-01	32/13679	0.188702	0.562752	0.545592	ELK1	1
Up	BP	GO:0043331	response to dsRNA	1989-01-01	32/13679	0.188702	0.562752	0.545592	NPM1	1
Up	BP	GO:1904031	positive regulation of cyclin-dependent protein kinase activity	1989-01-01	32/13679	0.188702	0.562752	0.545592	CCNT2	1
Up	BP	GO:0060538	skeletal muscle organ development	1989-02-01	123/13679	0.190732	0.562752	0.545592	CCNT2/FXR1	2
Up	BP	GO:0008286	insulin receptor signaling pathway	1989-02-01	124/13679	0.193088	0.562752	0.545592	NUCKS1/FOXO4	2
Up	BP	GO:0038127	ERBB signaling pathway	1989-02-01	124/13679	0.193088	0.562752	0.545592	CPNE3/RPS6KA5	2
Up	BP	GO:0042176	regulation of protein catabolic process	1989-04-01	350/13679	0.193622	0.562752	0.545592	TMF1/MAD2L1/SVIP/TAF1	4
Up	BP	GO:0002183	cytoplasmic translational initiation	1989-01-01	33/13679	0.193993	0.562752	0.545592	EIF4B	1
Up	BP	GO:0030521	androgen receptor signaling pathway	1989-01-01	33/13679	0.193993	0.562752	0.545592	TMF1	1
Up	BP	GO:0032212	positive regulation of telomere maintenance via telomerase	1989-01-01	33/13679	0.193993	0.562752	0.545592	NEK7	1
Up	BP	GO:0032570	response to progesterone	1989-01-01	33/13679	0.193993	0.562752	0.545592	TXNIP	1
Up	BP	GO:0033146	regulation of intracellular estrogen receptor signaling pathway	1989-01-01	33/13679	0.193993	0.562752	0.545592	GPAM	1
Up	BP	GO:0043928	exonucleolytic catabolism of deadenylated mRNA	1989-01-01	33/13679	0.193993	0.562752	0.545592	DCP2	1
Up	BP	GO:0060612	adipose tissue development	1989-01-01	33/13679	0.193993	0.562752	0.545592	ARRDC3	1
Up	BP	GO:0070228	regulation of lymphocyte apoptotic process	1989-01-01	33/13679	0.193993	0.562752	0.545592	GPAM	1
Up	BP	GO:0070897	transcription preinitiation complex assembly	1989-01-01	33/13679	0.193993	0.562752	0.545592	TAF1	1
Down	BP	GO:0048638	regulation of developmental growth	10/343	266/13679	0.132842	0.562983	0.517386	AGRN/TTL/SEMA7A/MT3/NTN1/SEMA6B/PIN1/UNC13A/RTN4R/GDI1	10
Down	BP	GO:0051249	regulation of lymphocyte activation	10/343	266/13679	0.132842	0.562983	0.517386	PRKCZ/CHRNB2/MYD88/MAPK8IP1/BAD/THY1/GAS6/ARG2/CD320/PRDX2	10
Up	MF	GO:0008080	N-acetyltransferase activity	1993-01-01	63/13710	0.349351	0.563442	0.554417	TAF1	1
Up	MF	GO:0051536	iron-sulfur cluster binding	1993-01-01	64/13710	0.353784	0.563442	0.554417	NDUFV2	1
Up	MF	GO:0051540	metal cluster binding	1993-01-01	64/13710	0.353784	0.563442	0.554417	NDUFV2	1
Up	MF	GO:0016747	transferase activity, transferring acyl groups other than amino-acyl groups	1993-02-01	184/13710	0.355584	0.563442	0.554417	GPAM/TAF1	2
Up	MF	GO:0005546	phosphatidylinositol-4,5-bisphosphate binding	1993-01-01	65/13710	0.358189	0.563442	0.554417	TULP3	1
Up	MF	GO:0001664	G protein-coupled receptor binding	1993-02-01	186/13710	0.360491	0.563442	0.554417	ARRDC3/TULP3	2
Up	MF	GO:0004860	protein kinase inhibitor activity	1993-01-01	66/13710	0.362563	0.563442	0.554417	NPM1	1
Down	CC	GO:0099568	cytoplasmic region	9/358	238/14135	0.151229	0.5645	0.485798	KLHL17/PRKCZ/HPCA/KIF1A/ARC/CALY/MAPK8IP3/UNC13A/RANGAP1	9
Down	BP	GO:0072593	reactive oxygen species metabolic process	8/343	201/13679	0.133375	0.564524	0.518803	SLC25A33/PINK1/HDAC4/ADGRB1/ARG2/HBQ1/MT3/PRDX2	8
Either	CC	GO:0016607	nuclear speck	17/455	380/14135	0.107761	0.565413	0.517811	SYF2/SDE2/PPIG/CIR1/HDAC4/CCNL1/NUP43/HBP1/APBB1/DGKZ/FIBP/PNN/TEPSIN/PIN1/SDCBP2/PPP1R16B/FOXO4	17
Either	CC	GO:0055038	recycling endosome membrane	5/455	79/14135	0.110775	0.565413	0.517811	EHD3/BOK/SCAMP5/SYT5/LAMP5	5
Either	CC	GO:0005796	Golgi lumen	4/455	57/14135	0.110801	0.565413	0.517811	AGRN/CSPG5/GAS6/NCAN	4
Either	CC	GO:0005666	RNA polymerase III complex	2/455	18/14135	0.112775	0.565413	0.517811	POLR3K/POLR3H	2
Either	CC	GO:0016514	SWI/SNF complex	2/455	18/14135	0.112775	0.565413	0.517811	ACTL6B/SMARCD3	2
Either	CC	GO:0031253	cell projection membrane	13/455	278/14135	0.114768	0.565413	0.517811	HPCA/PLEKHO1/ADORA1/EHD3/ARHGEF4/MFSD10/FZD9/SLC27A4/RASGRP2/THY1/GABRA5/PALM/LAMP5	13
Either	CC	GO:0099634	postsynaptic specialization membrane	6/455	103/14135	0.114876	0.565413	0.517811	PRR7/ARC/CNIH2/LRFN4/GABRA5/LIN7B	6
Either	CC	GO:0044304	main axon	4/455	58/14135	0.116164	0.565413	0.517811	ADORA1/KCNQ3/THY1/KCNQ2	4
Either	CC	GO:1904115	axon cytoplasm	4/455	58/14135	0.116164	0.565413	0.517811	KIF1A/CALY/MAPK8IP3/RANGAP1	4
Either	BP	GO:0046034	ATP metabolic process	15/432	281/13679	0.0335548	0.566466	0.548758	SLC25A33/PINK1/SLC25A12/HDAC4/NUP43/CYC1/SLC2A6/HK1/BAD/NUP37/VPS9D1/ALDOC/NDUFV2/ATP5F1D/NDUFA11	15
Either	BP	GO:0007099	centriole replication	4/432	39/13679	0.0337849	0.56777	0.550021	SPICE1/CEP63/CEP44/NPM1	4
Up	MF	GO:0000287	magnesium ion binding	1993-02-01	190/13710	0.370266	0.568301	0.559197	STK38L/RPS6KA5	2
Up	MF	GO:0019210	kinase inhibitor activity	1993-01-01	68/13710	0.371223	0.568301	0.559197	NPM1	1
Up	MF	GO:0035258	steroid hormone receptor binding	1993-01-01	69/13710	0.37551	0.568301	0.559197	TMF1	1
Up	MF	GO:0060589	nucleoside-triphosphatase regulator activity	1993-04-01	457/13710	0.375573	0.568301	0.559197	FAM13A/TBC1D15/BNIP2/ARHGAP8	4
Down	BP	GO:0007265	Ras protein signal transduction	11/343	300/13679	0.134565	0.568844	0.522773	RASGEF1A/HRAS/RASGRP2/ARRB1/RAB15/RASGRF1/ARHGDIG/NTN1/STMN3/RTN4R/GDI1	11
Either	BP	GO:0007095	mitotic G2 DNA damage checkpoint	3/432	23/13679	0.0346715	0.568865	0.551081	SYF2/BRSK1/FOXO4	3
Either	BP	GO:0021680	cerebellar Purkinje cell layer development	3/432	23/13679	0.0346715	0.568865	0.551081	B4GALT2/CEND1/SPTBN2	3
Either	BP	GO:0050829	defense response to Gram-negative bacterium	3/432	23/13679	0.0346715	0.568865	0.551081	HMGB2/ADGRB1/CHGA	3
Either	BP	GO:0095500	acetylcholine receptor signaling pathway	3/432	23/13679	0.0346715	0.568865	0.551081	AGRN/CHRNB2/GNA11	3
Either	BP	GO:0043434	response to peptide hormone	18/432	357/13679	0.034736	0.568865	0.551081	PRKCZ/SLC25A33/FABP3/ATP6V0B/NUCKS1/PTPRN/ADCY5/PRKAR1B/VGF/ATP6V0E2/CYC1/SLC27A4/TH/NR4A1/RAB15/ATP6V0D1/RANGAP1/FOXO4	18
Either	BP	GO:1903532	positive regulation of secretion by cell	12/432	210/13679	0.0347691	0.568865	0.551081	ATP13A2/PINK1/GOLPH3L/CHRNB2/TMF1/NCS1/APBB1/BAD/RAB15/SCAMP5/SNF8/NTSR1	12
Down	BP	GO:0046031	ADP metabolic process	5/343	108/13679	0.135047	0.569444	0.523325	HDAC4/SLC2A6/HK1/BAD/ALDOC	5
Down	BP	GO:2001235	positive regulation of apoptotic signaling pathway	5/343	108/13679	0.135047	0.569444	0.523325	BOK/BAD/TRAF7/SEPTIN4/PIAS4	5
Up	BP	GO:1903362	regulation of cellular protein catabolic process	1989-03-01	236/13679	0.198672	0.570462	0.553068	TMF1/SVIP/TAF1	3
Up	BP	GO:0009100	glycoprotein metabolic process	1989-04-01	354/13679	0.198942	0.570462	0.553068	ST6GALNAC3/UGDH/DSE/STT3A	4
Up	BP	GO:0000289	nuclear-transcribed mRNA poly(A) tail shortening	1989-01-01	34/13679	0.19925	0.570462	0.553068	TENT4B	1
Up	BP	GO:0021515	cell differentiation in spinal cord	1989-01-01	34/13679	0.19925	0.570462	0.553068	SOX6	1
Up	BP	GO:0048701	embryonic cranial skeleton morphogenesis	1989-01-01	34/13679	0.19925	0.570462	0.553068	TULP3	1
Up	BP	GO:1900015	regulation of cytokine production involved in inflammatory response	1989-01-01	34/13679	0.19925	0.570462	0.553068	PDCD4	1
Up	BP	GO:0000724	double-strand break repair via homologous recombination	1989-02-01	127/13679	0.200177	0.570634	0.553234	NUCKS1/PPP4R2	2
Up	BP	GO:0006282	regulation of DNA repair	1989-02-01	127/13679	0.200177	0.570634	0.553234	PPP4R2/DEK	2
Up	MF	GO:0019003	GDP binding	1993-01-01	70/13710	0.379767	0.570892	0.561748	RASEF	1
Down	CC	GO:0010008	endosome membrane	15/358	442/14135	0.15426	0.570895	0.491302	ATP13A2/ATP6V0B/EHD3/BOK/MYD88/ATP6V0E2/ARC/AP2A2/RAB15/SCAMP5/ATP6V0D1/SNF8/CD320/SYT5/LAMP5	15
Up	BP	GO:0032434	regulation of proteasomal ubiquitin-dependent protein catabolic process	1989-02-01	128/13679	0.202547	0.571232	0.553814	SVIP/TAF1	2
Up	BP	GO:0000291	nuclear-transcribed mRNA catabolic process, exonucleolytic	1989-01-01	35/13679	0.204473	0.571232	0.553814	DCP2	1
Up	BP	GO:0002534	cytokine production involved in inflammatory response	1989-01-01	35/13679	0.204473	0.571232	0.553814	PDCD4	1
Up	BP	GO:0006654	phosphatidic acid biosynthetic process	1989-01-01	35/13679	0.204473	0.571232	0.553814	GPAM	1
Up	BP	GO:0008206	bile acid metabolic process	1989-01-01	35/13679	0.204473	0.571232	0.553814	OSBP	1
Up	BP	GO:0009593	detection of chemical stimulus	1989-01-01	35/13679	0.204473	0.571232	0.553814	TAS2R3	1
Up	BP	GO:0032435	negative regulation of proteasomal ubiquitin-dependent protein catabolic process	1989-01-01	35/13679	0.204473	0.571232	0.553814	SVIP	1
Up	BP	GO:0034661	ncRNA catabolic process	1989-01-01	35/13679	0.204473	0.571232	0.553814	TENT4B	1
Up	BP	GO:0050830	defense response to Gram-positive bacterium	1989-01-01	35/13679	0.204473	0.571232	0.553814	HMGB2	1
Up	BP	GO:0000725	recombinational repair	1989-02-01	129/13679	0.204921	0.571232	0.553814	NUCKS1/PPP4R2	2
Up	BP	GO:1901988	negative regulation of cell cycle phase transition	1989-03-01	240/13679	0.205356	0.571232	0.553814	SYF2/MAD2L1/FOXO4	3
Up	BP	GO:0007568	aging	1989-03-01	241/13679	0.207036	0.571232	0.553814	NPM1/PDCD4/FOXO4	3
Up	BP	GO:0006090	pyruvate metabolic process	1989-02-01	130/13679	0.207297	0.571232	0.553814	NUP43/NUP37	2
Up	BP	GO:0009225	nucleotide-sugar metabolic process	1989-01-01	36/13679	0.209662	0.571232	0.553814	UGDH	1
Up	BP	GO:0014911	positive regulation of smooth muscle cell migration	1989-01-01	36/13679	0.209662	0.571232	0.553814	FOXO4	1
Up	BP	GO:0043001	Golgi to plasma membrane protein transport	1989-01-01	36/13679	0.209662	0.571232	0.553814	GOLPH3L	1
Up	BP	GO:0051084	'de novo' posttranslational protein folding	1989-01-01	36/13679	0.209662	0.571232	0.553814	ST13	1
Up	BP	GO:1902042	negative regulation of extrinsic apoptotic signaling pathway via death domain receptors	1989-01-01	36/13679	0.209662	0.571232	0.553814	HMGB2	1
Up	BP	GO:1904358	positive regulation of telomere maintenance via telomere lengthening	1989-01-01	36/13679	0.209662	0.571232	0.553814	NEK7	1
Up	BP	GO:2000351	regulation of endothelial cell apoptotic process	1989-01-01	36/13679	0.209662	0.571232	0.553814	PDCD4	1
Up	BP	GO:0043433	negative regulation of DNA-binding transcription factor activity	1989-02-01	132/13679	0.21206	0.571232	0.553814	TAF1/RLIM	2
Up	BP	GO:0000086	G2/M transition of mitotic cell cycle	1989-03-01	245/13679	0.213785	0.571232	0.553814	SYF2/CEP63/FOXO4	3
Up	BP	GO:0071824	protein-DNA complex subunit organization	1989-03-01	245/13679	0.213785	0.571232	0.553814	HMGB2/NPM1/TAF1	3
Up	BP	GO:0006417	regulation of translation	1989-04-01	365/13679	0.213799	0.571232	0.553814	RPL22/FXR1/NPM1/EIF4B	4
Up	BP	GO:0010212	response to ionizing radiation	1989-02-01	133/13679	0.214445	0.571232	0.553814	NUCKS1/ELK1	2
Up	BP	GO:0006296	nucleotide-excision repair, DNA incision, 5'-to lesion	1989-01-01	37/13679	0.214818	0.571232	0.553814	RFC5	1
Up	BP	GO:0007094	mitotic spindle assembly checkpoint	1989-01-01	37/13679	0.214818	0.571232	0.553814	MAD2L1	1
Up	BP	GO:0016572	histone phosphorylation	1989-01-01	37/13679	0.214818	0.571232	0.553814	RPS6KA5	1
Up	BP	GO:0045744	negative regulation of G protein-coupled receptor signaling pathway	1989-01-01	37/13679	0.214818	0.571232	0.553814	ARRDC3	1
Up	BP	GO:0046473	phosphatidic acid metabolic process	1989-01-01	37/13679	0.214818	0.571232	0.553814	GPAM	1
Up	BP	GO:0071173	spindle assembly checkpoint	1989-01-01	37/13679	0.214818	0.571232	0.553814	MAD2L1	1
Up	BP	GO:0071174	mitotic spindle checkpoint	1989-01-01	37/13679	0.214818	0.571232	0.553814	MAD2L1	1
Up	BP	GO:0090317	negative regulation of intracellular protein transport	1989-01-01	37/13679	0.214818	0.571232	0.553814	SVIP	1
Up	BP	GO:0001817	regulation of cytokine production	1989-05-01	491/13679	0.215269	0.571232	0.553814	TMF1/HMGB2/PDCD4/GPAM/RPS6KA5	5
Up	BP	GO:0030203	glycosaminoglycan metabolic process	1989-02-01	134/13679	0.216834	0.571232	0.553814	UGDH/DSE	2
Up	BP	GO:0043484	regulation of RNA splicing	1989-02-01	134/13679	0.216834	0.571232	0.553814	FXR1/RBM12B	2
Up	BP	GO:0035195	gene silencing by miRNA	1989-04-01	369/13679	0.219279	0.571232	0.553814	SNIP1/FXR1/NUP43/NUP37	4
Up	BP	GO:0031577	spindle checkpoint	1989-01-01	38/13679	0.219941	0.571232	0.553814	MAD2L1	1
Up	BP	GO:0035722	interleukin-12-mediated signaling pathway	1989-01-01	38/13679	0.219941	0.571232	0.553814	PDCD4	1
Up	BP	GO:0042769	DNA damage response, detection of DNA damage	1989-01-01	38/13679	0.219941	0.571232	0.553814	RFC5	1
Up	BP	GO:0043628	ncRNA 3'-end processing	1989-01-01	38/13679	0.219941	0.571232	0.553814	TENT4B	1
Up	BP	GO:0046460	neutral lipid biosynthetic process	1989-01-01	38/13679	0.219941	0.571232	0.553814	GPAM	1
Up	BP	GO:0046463	acylglycerol biosynthetic process	1989-01-01	38/13679	0.219941	0.571232	0.553814	GPAM	1
Up	BP	GO:0006310	DNA recombination	1989-03-01	251/13679	0.223997	0.571232	0.553814	NUCKS1/PPP4R2/HMGB2	3
Up	BP	GO:0009132	nucleoside diphosphate metabolic process	1989-02-01	137/13679	0.224012	0.571232	0.553814	NUP43/NUP37	2
Up	BP	GO:0034620	cellular response to unfolded protein	1989-02-01	137/13679	0.224012	0.571232	0.553814	CREBRF/FKBP14	2
Up	BP	GO:0002260	lymphocyte homeostasis	1989-01-01	39/13679	0.22503	0.571232	0.553814	GPAM	1
Up	BP	GO:0033683	nucleotide-excision repair, DNA incision	1989-01-01	39/13679	0.22503	0.571232	0.553814	RFC5	1
Up	BP	GO:0045841	negative regulation of mitotic metaphase/anaphase transition	1989-01-01	39/13679	0.22503	0.571232	0.553814	MAD2L1	1
Up	BP	GO:0048662	negative regulation of smooth muscle cell proliferation	1989-01-01	39/13679	0.22503	0.571232	0.553814	PDCD4	1
Up	BP	GO:0120009	intermembrane lipid transfer	1989-01-01	39/13679	0.22503	0.571232	0.553814	OSBP	1
Up	BP	GO:0120163	negative regulation of cold-induced thermogenesis	1989-01-01	39/13679	0.22503	0.571232	0.553814	ARRDC3	1
Up	BP	GO:0060249	anatomical structure homeostasis	1989-04-01	374/13679	0.226183	0.571232	0.553814	NEK7/DCP2/RFC5/TENT4B	4
Up	BP	GO:0016573	histone acetylation	1989-02-01	138/13679	0.22641	0.571232	0.553814	RPS6KA5/TAF1	2
Up	BP	GO:0035194	post-transcriptional gene silencing by RNA	1989-04-01	376/13679	0.228961	0.571232	0.553814	SNIP1/FXR1/NUP43/NUP37	4
Up	BP	GO:0006458	'de novo' protein folding	1989-01-01	40/13679	0.230087	0.571232	0.553814	ST13	1
Up	BP	GO:0032330	regulation of chondrocyte differentiation	1989-01-01	40/13679	0.230087	0.571232	0.553814	SOX6	1
Up	BP	GO:0033046	negative regulation of sister chromatid segregation	1989-01-01	40/13679	0.230087	0.571232	0.553814	MAD2L1	1
Up	BP	GO:0033048	negative regulation of mitotic sister chromatid segregation	1989-01-01	40/13679	0.230087	0.571232	0.553814	MAD2L1	1
Up	BP	GO:0045646	regulation of erythrocyte differentiation	1989-01-01	40/13679	0.230087	0.571232	0.553814	HMGB2	1
Up	BP	GO:0071349	cellular response to interleukin-12	1989-01-01	40/13679	0.230087	0.571232	0.553814	PDCD4	1
Up	BP	GO:0072577	endothelial cell apoptotic process	1989-01-01	40/13679	0.230087	0.571232	0.553814	PDCD4	1
Up	BP	GO:0090199	regulation of release of cytochrome c from mitochondria	1989-01-01	40/13679	0.230087	0.571232	0.553814	HRK	1
Up	BP	GO:1902100	negative regulation of metaphase/anaphase transition of cell cycle	1989-01-01	40/13679	0.230087	0.571232	0.553814	MAD2L1	1
Up	BP	GO:2000816	negative regulation of mitotic sister chromatid separation	1989-01-01	40/13679	0.230087	0.571232	0.553814	MAD2L1	1
Up	BP	GO:0051656	establishment of organelle localization	1989-04-01	377/13679	0.230353	0.571232	0.553814	SPICE1/MAD2L1/NPM1/BET1	4
Up	BP	GO:0016441	posttranscriptional gene silencing	1989-04-01	379/13679	0.233145	0.571232	0.553814	SNIP1/FXR1/NUP43/NUP37	4
Up	BP	GO:0007369	gastrulation	1989-02-01	141/13679	0.233613	0.571232	0.553814	SYF2/UGDH	2
Up	BP	GO:0018393	internal peptidyl-lysine acetylation	1989-02-01	141/13679	0.233613	0.571232	0.553814	RPS6KA5/TAF1	2
Up	BP	GO:0045089	positive regulation of innate immune response	1989-02-01	141/13679	0.233613	0.571232	0.553814	HMGB2/RPS6KA5	2
Up	BP	GO:1902850	microtubule cytoskeleton organization involved in mitosis	1989-02-01	141/13679	0.233613	0.571232	0.553814	SPICE1/MAD2L1	2
Up	BP	GO:0048255	mRNA stabilization	1989-01-01	41/13679	0.235111	0.571232	0.553814	TENT4B	1
Up	BP	GO:0051985	negative regulation of chromosome segregation	1989-01-01	41/13679	0.235111	0.571232	0.553814	MAD2L1	1
Up	BP	GO:0070671	response to interleukin-12	1989-01-01	41/13679	0.235111	0.571232	0.553814	PDCD4	1
Up	BP	GO:0090503	RNA phosphodiester bond hydrolysis, exonucleolytic	1989-01-01	41/13679	0.235111	0.571232	0.553814	DCP2	1
Up	BP	GO:1901985	positive regulation of protein acetylation	1989-01-01	41/13679	0.235111	0.571232	0.553814	RPS6KA5	1
Up	BP	GO:1905819	negative regulation of chromosome separation	1989-01-01	41/13679	0.235111	0.571232	0.553814	MAD2L1	1
Up	BP	GO:0009408	response to heat	1989-02-01	142/13679	0.236018	0.571232	0.553814	NUP43/NUP37	2
Up	BP	GO:0090068	positive regulation of cell cycle process	1989-03-01	258/13679	0.236033	0.571232	0.553814	MAD2L1/NPM1/FOXO4	3
Up	BP	GO:0090305	nucleic acid phosphodiester bond hydrolysis	1989-03-01	259/13679	0.237763	0.571232	0.553814	HMGB2/DCP2/RFC5	3
Up	BP	GO:0006475	internal protein amino acid acetylation	1989-02-01	143/13679	0.238424	0.571232	0.553814	RPS6KA5/TAF1	2
Up	BP	GO:0034250	positive regulation of cellular amide metabolic process	1989-02-01	143/13679	0.238424	0.571232	0.553814	FXR1/NPM1	2
Up	BP	GO:0019985	translesion synthesis	1989-01-01	42/13679	0.240102	0.571232	0.553814	RFC5	1
Up	BP	GO:0032527	protein exit from endoplasmic reticulum	1989-01-01	42/13679	0.240102	0.571232	0.553814	SVIP	1
Up	BP	GO:0032648	regulation of interferon-beta production	1989-01-01	42/13679	0.240102	0.571232	0.553814	HMGB2	1
Up	BP	GO:0042733	embryonic digit morphogenesis	1989-01-01	42/13679	0.240102	0.571232	0.553814	TULP3	1
Up	BP	GO:0051293	establishment of spindle localization	1989-01-01	42/13679	0.240102	0.571232	0.553814	MAD2L1	1
Up	BP	GO:1903573	negative regulation of response to endoplasmic reticulum stress	1989-01-01	42/13679	0.240102	0.571232	0.553814	SVIP	1
Up	BP	GO:0006694	steroid biosynthetic process	1989-02-01	144/13679	0.240831	0.571232	0.553814	GPAM/OSBP	2
Up	BP	GO:0070972	protein localization to endoplasmic reticulum	1989-02-01	144/13679	0.240831	0.571232	0.553814	RPL22/TRAM1	2
Up	BP	GO:0051348	negative regulation of transferase activity	1989-03-01	261/13679	0.241228	0.571232	0.553814	MAD2L1/NPM1/PDCD4	3
Up	BP	GO:0006022	aminoglycan metabolic process	1989-02-01	145/13679	0.24324	0.571232	0.553814	UGDH/DSE	2
Up	BP	GO:0043467	regulation of generation of precursor metabolites and energy	1989-02-01	145/13679	0.24324	0.571232	0.553814	NUP43/NUP37	2
Up	BP	GO:0018105	peptidyl-serine phosphorylation	1989-03-01	263/13679	0.244702	0.571232	0.553814	STK38L/RPS6KA5/TAF1	3
Up	BP	GO:0032365	intracellular lipid transport	1989-01-01	43/13679	0.245062	0.571232	0.553814	OSBP	1
Up	BP	GO:0033047	regulation of mitotic sister chromatid segregation	1989-01-01	43/13679	0.245062	0.571232	0.553814	MAD2L1	1
Up	BP	GO:0034080	CENP-A containing nucleosome assembly	1989-01-01	43/13679	0.245062	0.571232	0.553814	NPM1	1
Up	BP	GO:0045540	regulation of cholesterol biosynthetic process	1989-01-01	43/13679	0.245062	0.571232	0.553814	GPAM	1
Up	BP	GO:0051489	regulation of filopodium assembly	1989-01-01	43/13679	0.245062	0.571232	0.553814	FXR1	1
Up	BP	GO:0051972	regulation of telomerase activity	1989-01-01	43/13679	0.245062	0.571232	0.553814	NEK7	1
Up	BP	GO:0061641	CENP-A containing chromatin organization	1989-01-01	43/13679	0.245062	0.571232	0.553814	NPM1	1
Up	BP	GO:0106118	regulation of sterol biosynthetic process	1989-01-01	43/13679	0.245062	0.571232	0.553814	GPAM	1
Up	BP	GO:2000677	regulation of transcription regulatory region DNA binding	1989-01-01	43/13679	0.245062	0.571232	0.553814	TAF1	1
Down	KEGG	hsa05031	Amphetamine addiction	4/156	58/6145	0.0589416	0.57128	0.544076	111/816/23237/7054	4
Up	BP	GO:0032872	regulation of stress-activated MAPK cascade	1989-02-01	146/13679	0.245649	0.571591	0.554162	KLHL31/PDCD4	2
Down	BP	GO:0014812	muscle cell migration	4/343	79/13679	0.136572	0.571677	0.525376	PLEKHO1/ITGB1BP1/HDAC4/ACE	4
Down	BP	GO:0090559	regulation of membrane permeability	4/343	79/13679	0.136572	0.571677	0.525376	BOK/FZD9/BAD/MT3	4
Down	BP	GO:0097581	lamellipodium organization	4/343	79/13679	0.136572	0.571677	0.525376	PLEKHO1/ARHGEF4/HDAC4/CARMIL2	4
Down	BP	GO:0032102	negative regulation of response to external stimulus	10/343	268/13679	0.137465	0.571677	0.525376	NBL1/ADORA1/NENF/FNDC4/F12/ARG2/SEMA7A/SEMA6B/PRDX2/RTN4R	10
Down	BP	GO:0006882	cellular zinc ion homeostasis	2/343	26/13679	0.137626	0.571677	0.525376	ATP13A2/MT3	2
Down	BP	GO:0015985	energy coupled proton transport, down electrochemical gradient	2/343	26/13679	0.137626	0.571677	0.525376	VPS9D1/ATP5F1D	2
Down	BP	GO:0015986	ATP synthesis coupled proton transport	2/343	26/13679	0.137626	0.571677	0.525376	VPS9D1/ATP5F1D	2
Down	BP	GO:0030431	sleep	2/343	26/13679	0.137626	0.571677	0.525376	CHRNB2/ADORA1	2
Down	BP	GO:0043303	mast cell degranulation	2/343	26/13679	0.137626	0.571677	0.525376	CPLX2/CHGA	2
Down	BP	GO:0045777	positive regulation of blood pressure	2/343	26/13679	0.137626	0.571677	0.525376	ADORA1/ACE	2
Down	BP	GO:0051931	regulation of sensory perception	2/343	26/13679	0.137626	0.571677	0.525376	ADORA1/NTSR1	2
Down	BP	GO:1901889	negative regulation of cell junction assembly	2/343	26/13679	0.137626	0.571677	0.525376	ITGB1BP1/ACE	2
Either	BP	GO:0010035	response to inorganic substance	21/432	434/13679	0.0350976	0.571722	0.553849	ATP13A2/PINK1/HPCA/TXNIP/ACTA1/SLC25A12/GUCY1B1/SNCB/CPNE3/ENDOG/TH/BAD/RASGRP2/MT3/CPNE7/ATP5F1D/PRDX2/SYT5/MAP1LC3A/EEF1A2/GDI1	21
Either	MF	GO:0004890	GABA-A receptor activity	2/439	14/13710	0.072221	0.572609	0.53849	GABRD/GABRA5	2
Either	MF	GO:0005227	calcium activated cation channel activity	2/439	14/13710	0.072221	0.572609	0.53849	TMEM63B/KCNN1	2
Either	MF	GO:0015556	C4-dicarboxylate transmembrane transporter activity	2/439	14/13710	0.072221	0.572609	0.53849	SLC25A12/SLC25A22	2
Either	MF	GO:0031683	G-protein beta/gamma-subunit complex binding	2/439	14/13710	0.072221	0.572609	0.53849	ADORA1/GNA11	2
Up	MF	GO:0030295	protein kinase activator activity	1993-01-01	71/13710	0.383996	0.573501	0.564315	CCNT2	1
Either	BP	GO:0042742	defense response to bacterium	7/432	98/13679	0.0354129	0.574339	0.556384	MYD88/TMF1/HMGB2/VGF/ADGRB1/ARG2/CHGA	7
Up	BP	GO:0009755	hormone-mediated signaling pathway	1989-02-01	147/13679	0.24806	0.574689	0.557166	TMF1/GPAM	2
Up	BP	GO:0006378	mRNA polyadenylation	1989-01-01	44/13679	0.249989	0.574689	0.557166	TENT4B	1
Up	BP	GO:0010569	regulation of double-strand break repair via homologous recombination	1989-01-01	44/13679	0.249989	0.574689	0.557166	PPP4R2	1
Up	BP	GO:0032608	interferon-beta production	1989-01-01	44/13679	0.249989	0.574689	0.557166	HMGB2	1
Up	BP	GO:0043388	positive regulation of DNA binding	1989-01-01	44/13679	0.249989	0.574689	0.557166	HMGB2	1
Up	BP	GO:1901224	positive regulation of NIK/NF-kappaB signaling	1989-01-01	44/13679	0.249989	0.574689	0.557166	PDCD4	1
Up	BP	GO:0010921	regulation of phosphatase activity	1989-02-01	148/13679	0.250472	0.574689	0.557166	PPP4R2/BOD1L1	2
Up	BP	GO:1901654	response to ketone	1989-02-01	148/13679	0.250472	0.574689	0.557166	TXNIP/ELK1	2
Down	BP	GO:0043280	positive regulation of cysteine-type endopeptidase activity involved in apoptotic process	5/343	109/13679	0.138833	0.575262	0.528671	BOK/PRR7/HIP1/BAD/ARRB1	5
Down	BP	GO:0060048	cardiac muscle contraction	5/343	109/13679	0.138833	0.575262	0.528671	ADORA1/EHD3/KCNJ3/HDAC4/CHGA	5
Up	BP	GO:0031047	gene silencing by RNA	1989-04-01	392/13679	0.251487	0.576014	0.55845	SNIP1/FXR1/NUP43/NUP37	4
Up	MF	GO:0046332	SMAD binding	1993-01-01	72/13710	0.388197	0.576034	0.566807	TGIF1	1
Either	BP	GO:0051057	positive regulation of small GTPase mediated signal transduction	5/432	58/13679	0.0358073	0.577603	0.559546	RASGEF1A/HRAS/ARRB1/RASGRF1/RTN4R	5
Either	BP	GO:0006897	endocytosis	22/432	461/13679	0.0359252	0.577603	0.559546	HPCA/EHD3/DGKD/SNCB/HIP1/MKLN1/ADGRB1/ARC/CALY/HRAS/AP2A2/ARRB1/SCAMP5/LRP3/RINL/APOC1/SYT5/EPN1/SNAP25/SCARF2/PICK1/SYP	22
Up	BP	GO:0070302	regulation of stress-activated protein kinase signaling cascade	1989-02-01	149/13679	0.252884	0.577768	0.56015	KLHL31/PDCD4	2
Up	BP	GO:0002532	production of molecular mediator involved in inflammatory response	1989-01-01	45/13679	0.254885	0.577768	0.56015	PDCD4	1
Up	BP	GO:0009311	oligosaccharide metabolic process	1989-01-01	45/13679	0.254885	0.577768	0.56015	ST6GALNAC3	1
Up	BP	GO:0016574	histone ubiquitination	1989-01-01	45/13679	0.254885	0.577768	0.56015	PCGF6	1
Up	BP	GO:0043631	RNA polyadenylation	1989-01-01	45/13679	0.254885	0.577768	0.56015	TENT4B	1
Up	BP	GO:0090329	regulation of DNA-dependent DNA replication	1989-01-01	45/13679	0.254885	0.577768	0.56015	RFC5	1
Up	MF	GO:0016746	transferase activity, transferring acyl groups	1993-02-01	200/13710	0.394443	0.578166	0.568905	GPAM/TAF1	2
Up	MF	GO:0004527	exonuclease activity	1993-01-01	75/13710	0.400628	0.578166	0.568905	DCP2	1
Up	MF	GO:0008081	phosphoric diester hydrolase activity	1993-01-01	75/13710	0.400628	0.578166	0.568905	PLCXD2	1
Up	MF	GO:0051117	ATPase binding	1993-01-01	75/13710	0.400628	0.578166	0.568905	SVIP	1
Up	MF	GO:0005496	steroid binding	1993-01-01	76/13710	0.404717	0.578166	0.568905	OSBP	1
Up	MF	GO:0019209	kinase activator activity	1993-01-01	76/13710	0.404717	0.578166	0.568905	CCNT2	1
Up	BP	GO:0014706	striated muscle tissue development	1989-03-01	270/13679	0.256925	0.578831	0.561181	CCNT2/SOX6/NDUFV2	3
Up	BP	GO:0018394	peptidyl-lysine acetylation	1989-02-01	151/13679	0.257711	0.578831	0.561181	RPS6KA5/TAF1	2
Up	BP	GO:0043409	negative regulation of MAPK cascade	1989-02-01	151/13679	0.257711	0.578831	0.561181	KLHL31/PDCD4	2
Up	BP	GO:0051099	positive regulation of binding	1989-02-01	151/13679	0.257711	0.578831	0.561181	HMGB2/TAF1	2
Up	BP	GO:1901990	regulation of mitotic cell cycle phase transition	1989-04-01	397/13679	0.258626	0.578831	0.561181	SYF2/CEP63/MAD2L1/FOXO4	4
Up	BP	GO:0035196	production of miRNAs involved in gene silencing by miRNA	1989-01-01	46/13679	0.259749	0.578831	0.561181	SNIP1	1
Up	BP	GO:0043392	negative regulation of DNA binding	1989-01-01	46/13679	0.259749	0.578831	0.561181	TAF1	1
Up	BP	GO:0051653	spindle localization	1989-01-01	46/13679	0.259749	0.578831	0.561181	MAD2L1	1
Up	BP	GO:1901799	negative regulation of proteasomal protein catabolic process	1989-01-01	46/13679	0.259749	0.578831	0.561181	SVIP	1
Up	BP	GO:1902373	negative regulation of mRNA catabolic process	1989-01-01	46/13679	0.259749	0.578831	0.561181	TENT4B	1
Up	BP	GO:0034976	response to endoplasmic reticulum stress	1989-03-01	272/13679	0.260433	0.579376	0.56171	CREBRF/FKBP14/SVIP	3
Up	BP	GO:0034728	nucleosome organization	1989-02-01	153/13679	0.26254	0.579644	0.561969	HMGB2/NPM1	2
Up	BP	GO:0030520	intracellular estrogen receptor signaling pathway	1989-01-01	47/13679	0.264581	0.579644	0.561969	GPAM	1
Up	BP	GO:0031055	chromatin remodeling at centromere	1989-01-01	47/13679	0.264581	0.579644	0.561969	NPM1	1
Up	BP	GO:0035065	regulation of histone acetylation	1989-01-01	47/13679	0.264581	0.579644	0.561969	RPS6KA5	1
Up	BP	GO:0045839	negative regulation of mitotic nuclear division	1989-01-01	47/13679	0.264581	0.579644	0.561969	MAD2L1	1
Up	BP	GO:0050918	positive chemotaxis	1989-01-01	47/13679	0.264581	0.579644	0.561969	HMGB2	1
Up	BP	GO:0070227	lymphocyte apoptotic process	1989-01-01	47/13679	0.264581	0.579644	0.561969	GPAM	1
Up	BP	GO:0009749	response to glucose	1989-02-01	154/13679	0.264955	0.579644	0.561969	TXNIP/GPAM	2
Up	BP	GO:2000058	regulation of ubiquitin-dependent protein catabolic process	1989-02-01	154/13679	0.264955	0.579644	0.561969	SVIP/TAF1	2
Up	BP	GO:2001252	positive regulation of chromosome organization	1989-02-01	154/13679	0.264955	0.579644	0.561969	NEK7/RPS6KA5	2
Down	DO	DOID:2234	focal epilepsy	5/167	50/5874	0.0132005	0.580822	0.580822	CHRNB2/LGI2/SLC1A2/TLN2/CHRNA4	5
Either	KEGG	hsa04723	Retrograde endocannabinoid signaling	9/195	136/6145	0.0284206	0.582987	0.57167	2563/3765/2786/3760/111/2558/4729/126328/773	9
Either	KEGG	hsa05022	Pathways of neurodegeneration - multiple diseases	21/195	427/6145	0.0288168	0.582987	0.57167	65018/7277/7280/816/8326/3092/1537/3265/572/823/64837/6712/10381/4729/513/126328/4294/84557/5413/4744/3028	21
Up	MF	GO:0008276	protein methyltransferase activity	1993-01-01	78/13710	0.41281	0.583029	0.57369	EEF1AKMT3	1
Up	MF	GO:0008013	beta-catenin binding	1993-01-01	79/13710	0.416816	0.583029	0.57369	FOXO4	1
Up	MF	GO:0016410	N-acyltransferase activity	1993-01-01	79/13710	0.416816	0.583029	0.57369	TAF1	1
Up	MF	GO:0051213	dioxygenase activity	1993-01-01	80/13710	0.420795	0.583029	0.57369	P4HA1	1
Up	MF	GO:1990782	protein tyrosine kinase binding	1993-01-01	80/13710	0.420795	0.583029	0.57369	CPNE3	1
Up	BP	GO:0048738	cardiac muscle tissue development	1989-02-01	155/13679	0.26737	0.583427	0.565637	SOX6/NDUFV2	2
Up	BP	GO:0002090	regulation of receptor internalization	1989-01-01	48/13679	0.269383	0.583427	0.565637	MKLN1	1
Up	BP	GO:0032515	negative regulation of phosphoprotein phosphatase activity	1989-01-01	48/13679	0.269383	0.583427	0.565637	BOD1L1	1
Up	BP	GO:0032784	regulation of DNA-templated transcription, elongation	1989-01-01	48/13679	0.269383	0.583427	0.565637	CCNT2	1
Up	BP	GO:0035825	homologous recombination	1989-01-01	48/13679	0.269383	0.583427	0.565637	NUCKS1	1
Up	BP	GO:0050886	endocrine process	1989-01-01	48/13679	0.269383	0.583427	0.565637	TMF1	1
Up	BP	GO:0035967	cellular response to topologically incorrect protein	1989-02-01	156/13679	0.269785	0.583427	0.565637	CREBRF/FKBP14	2
Down	MF	GO:0030291	protein serine/threonine kinase inhibitor activity	2/346	30/13710	0.17464	0.583481	0.524931	PRKAR1B/CDKN2D	2
Down	MF	GO:0071889	14-3-3 protein binding	2/346	30/13710	0.17464	0.583481	0.524931	PRKCZ/BAD	2
Down	CC	GO:0043202	lysosomal lumen	4/358	83/14135	0.159044	0.583612	0.502245	AGRN/ATP13A2/CSPG5/NCAN	4
Down	BP	GO:0006029	proteoglycan metabolic process	4/343	80/13679	0.141109	0.583727	0.536451	B3GALT6/HS6ST1/CSPG5/NCAN	4
Down	BP	GO:0097345	mitochondrial outer membrane permeabilization	3/343	52/13679	0.141399	0.583727	0.536451	BOK/FZD9/BAD	3
Down	BP	GO:1903036	positive regulation of response to wounding	3/343	52/13679	0.141399	0.583727	0.536451	F12/HRAS/PRDX2	3
Down	BP	GO:0051251	positive regulation of lymphocyte activation	7/343	172/13679	0.141868	0.584225	0.536908	PRKCZ/CHRNB2/MYD88/BAD/THY1/GAS6/CD320	7
Down	BP	GO:1905475	regulation of protein localization to membrane	7/343	172/13679	0.141868	0.584225	0.536908	PRKCZ/HPCA/ITGB1BP1/FZD9/HRAS/BAD/GDI1	7
Up	BP	GO:0000731	DNA synthesis involved in DNA repair	1989-01-01	49/13679	0.274153	0.584277	0.566461	RFC5	1
Up	BP	GO:0010332	response to gamma radiation	1989-01-01	49/13679	0.274153	0.584277	0.566461	ELK1	1
Up	BP	GO:0031050	dsRNA processing	1989-01-01	49/13679	0.274153	0.584277	0.566461	SNIP1	1
Up	BP	GO:0032206	positive regulation of telomere maintenance	1989-01-01	49/13679	0.274153	0.584277	0.566461	NEK7	1
Up	BP	GO:0042102	positive regulation of T cell proliferation	1989-01-01	49/13679	0.274153	0.584277	0.566461	GPAM	1
Up	BP	GO:0043489	RNA stabilization	1989-01-01	49/13679	0.274153	0.584277	0.566461	TENT4B	1
Up	BP	GO:0070918	production of small RNA involved in gene silencing by RNA	1989-01-01	49/13679	0.274153	0.584277	0.566461	SNIP1	1
Up	BP	GO:1904888	cranial skeletal system development	1989-01-01	49/13679	0.274153	0.584277	0.566461	TULP3	1
Up	BP	GO:0043087	regulation of GTPase activity	1989-04-01	408/13679	0.274473	0.584277	0.566461	FAM13A/TBC1D15/BNIP2/ARHGAP8	4
Up	BP	GO:0002833	positive regulation of response to biotic stimulus	1989-02-01	158/13679	0.274615	0.584277	0.566461	HMGB2/RPS6KA5	2
Either	BP	GO:0061387	regulation of extent of cell growth	7/432	99/13679	0.0371178	0.585305	0.567007	TTL/SEMA7A/MT3/NTN1/SEMA6B/RTN4R/GDI1	7
Either	BP	GO:0001977	renal system process involved in regulation of blood volume	2/432	10/13679	0.0378608	0.585305	0.567007	ADORA1/GAS6	2
Either	BP	GO:0003084	positive regulation of systemic arterial blood pressure	2/432	10/13679	0.0378608	0.585305	0.567007	ADORA1/ACE	2
Either	BP	GO:0032616	interleukin-13 production	2/432	10/13679	0.0378608	0.585305	0.567007	PRKCZ/ARG2	2
Either	BP	GO:0099149	regulation of postsynaptic neurotransmitter receptor internalization	2/432	10/13679	0.0378608	0.585305	0.567007	HPCA/ARC	2
Either	BP	GO:0099550	trans-synaptic signaling, modulating synaptic transmission	2/432	10/13679	0.0378608	0.585305	0.567007	CSPG5/GUCY1B1	2
Either	BP	GO:1902513	regulation of organelle transport along microtubule	2/432	10/13679	0.0378608	0.585305	0.567007	CNIH2/NEFH	2
Either	BP	GO:0090276	regulation of peptide hormone secretion	10/432	166/13679	0.0379309	0.585305	0.567007	ADCY5/BRSK2/BAD/ARL2/CHGA/CACNA1A/SNAP25/PICK1/PIM3/CDK16	10
Either	BP	GO:0046847	filopodium assembly	5/432	59/13679	0.038149	0.585305	0.567007	AGRN/ARHGEF4/FXR1/PALM/PPP1R16B	5
Either	BP	GO:0051788	response to misfolded protein	3/432	24/13679	0.0387228	0.585305	0.567007	F12/STUB1/RNF126	3
Either	BP	GO:0090200	positive regulation of release of cytochrome c from mitochondria	3/432	24/13679	0.0387228	0.585305	0.567007	PINK1/BAD/HRK	3
Either	BP	GO:0090383	phagosome acidification	3/432	24/13679	0.0387228	0.585305	0.567007	ATP6V0B/ATP6V0E2/ATP6V0D1	3
Either	BP	GO:1904037	positive regulation of epithelial cell apoptotic process	3/432	24/13679	0.0387228	0.585305	0.567007	PDCD4/BAD/PIAS4	3
Either	BP	GO:0006140	regulation of nucleotide metabolic process	7/432	100/13679	0.038876	0.585305	0.567007	PINK1/HPCA/SLC25A12/HDAC4/NUP43/SLC2A6/NUP37	7
Either	BP	GO:1900542	regulation of purine nucleotide metabolic process	7/432	100/13679	0.038876	0.585305	0.567007	PINK1/HPCA/SLC25A12/HDAC4/NUP43/SLC2A6/NUP37	7
Either	BP	GO:0006753	nucleoside phosphate metabolic process	22/432	465/13679	0.0389258	0.585305	0.567007	PINK1/HPCA/UCK2/SLC25A12/HDAC4/ADCY5/ELOVL6/GUCY1B1/NUP43/SLC2A6/HK1/GPAM/BAD/NUP37/ACOT4/NUDT14/VPS9D1/ALDOC/NT5C3B/FASN/ATP5F1D/ASPDH	22
Down	BP	GO:0051962	positive regulation of nervous system development	9/343	237/13679	0.142402	0.585342	0.537934	AGRN/TTBK1/CAMK2B/SMARCD3/ADGRB1/LRRC24/SEMA7A/NTN1/GDI1	9
Down	BP	GO:0031398	positive regulation of protein ubiquitination	5/343	110/13679	0.142664	0.585342	0.537934	PINK1/ARRB1/STUB1/SEPTIN4/PIN1	5
Down	BP	GO:0045834	positive regulation of lipid metabolic process	5/343	110/13679	0.142664	0.585342	0.537934	FABP3/ADORA1/DGKZ/APOC1/EEF1A2	5
Up	BP	GO:0046034	ATP metabolic process	1989-03-01	281/13679	0.276299	0.585808	0.567945	NUP43/NUP37/NDUFV2	3
Up	BP	GO:0007254	JNK cascade	1989-02-01	159/13679	0.277029	0.585808	0.567945	KLHL31/PDCD4	2
Up	BP	GO:0009746	response to hexose	1989-02-01	159/13679	0.277029	0.585808	0.567945	TXNIP/GPAM	2
Up	BP	GO:0001836	release of cytochrome c from mitochondria	1989-01-01	50/13679	0.278892	0.585808	0.567945	HRK	1
Up	BP	GO:0032387	negative regulation of intracellular transport	1989-01-01	50/13679	0.278892	0.585808	0.567945	SVIP	1
Up	BP	GO:0050795	regulation of behavior	1989-01-01	50/13679	0.278892	0.585808	0.567945	ARRDC3	1
Up	BP	GO:0065002	intracellular protein transmembrane transport	1989-01-01	50/13679	0.278892	0.585808	0.567945	TRAM1	1
Up	BP	GO:2000106	regulation of leukocyte apoptotic process	1989-01-01	50/13679	0.278892	0.585808	0.567945	GPAM	1
Up	BP	GO:0018209	peptidyl-serine modification	1989-03-01	283/13679	0.27984	0.586862	0.568967	STK38L/RPS6KA5/TAF1	3
Down	MF	GO:0030545	receptor regulator activity	10/346	282/13710	0.176918	0.587693	0.52872	NBL1/NENF/CSPG5/VGF/GAS6/JAG2/SEMA7A/SEMA6B/CD320/TAFA5	10
Down	BP	GO:0030307	positive regulation of cell growth	6/343	141/13679	0.143572	0.588346	0.540695	SLC25A33/SEMA7A/NTN1/PIN1/UNC13A/GDI1	6
Either	BP	GO:0060078	regulation of postsynaptic membrane potential	8/432	122/13679	0.0394714	0.588607	0.570206	PRKCZ/CHRNB2/ADORA1/GABRA5/INSYN1/NTSR1/CHRNA4/MAPK8IP2	8
Either	BP	GO:0062237	protein localization to postsynapse	4/432	41/13679	0.0396208	0.588607	0.570206	PRKCZ/CPLX1/HRAS/SNAP25	4
Either	BP	GO:0072595	maintenance of protein localization in organelle	4/432	41/13679	0.0396208	0.588607	0.570206	PINK1/HK1/ARL2/RANGAP1	4
Down	BP	GO:0031503	protein-containing complex localization	10/343	271/13679	0.144557	0.588686	0.541008	PRKCZ/HPCA/KIF3C/CPLX1/HIP1/ARC/CALY/HRAS/CNIH2/SNAP25	10
Down	BP	GO:0008654	phospholipid biosynthetic process	9/343	238/13679	0.14496	0.588686	0.541008	FABP3/ETNK2/DGKD/PTDSS2/DGKZ/PITPNM1/CPNE7/PCYT2/SBF1	9
Down	BP	GO:0071867	response to monoamine	4/343	81/13679	0.145705	0.588686	0.541008	ADCY5/CALY/PALM/GNA11	4
Down	BP	GO:0071869	response to catecholamine	4/343	81/13679	0.145705	0.588686	0.541008	ADCY5/CALY/PALM/GNA11	4
Down	BP	GO:1904659	glucose transmembrane transport	4/343	81/13679	0.145705	0.588686	0.541008	SLC45A1/SLC27A4/SLC2A6/RTN2	4
Down	BP	GO:0002279	mast cell activation involved in immune response	2/343	27/13679	0.146292	0.588686	0.541008	CPLX2/CHGA	2
Down	BP	GO:0002448	mast cell mediated immunity	2/343	27/13679	0.146292	0.588686	0.541008	CPLX2/CHGA	2
Down	BP	GO:0003091	renal water homeostasis	2/343	27/13679	0.146292	0.588686	0.541008	ADCY5/PRKAR1B	2
Down	BP	GO:0031646	positive regulation of nervous system process	2/343	27/13679	0.146292	0.588686	0.541008	SLC25A12/NTSR1	2
Down	BP	GO:0032094	response to food	2/343	27/13679	0.146292	0.588686	0.541008	NENF/MT3	2
Down	BP	GO:0055069	zinc ion homeostasis	2/343	27/13679	0.146292	0.588686	0.541008	ATP13A2/MT3	2
Down	BP	GO:0070050	neuron cellular homeostasis	2/343	27/13679	0.146292	0.588686	0.541008	ADORA1/NCS1	2
Down	BP	GO:0072525	pyridine-containing compound biosynthetic process	2/343	27/13679	0.146292	0.588686	0.541008	ASPDH/PDXK	2
Down	BP	GO:0090218	positive regulation of lipid kinase activity	2/343	27/13679	0.146292	0.588686	0.541008	DGKZ/EEF1A2	2
Down	BP	GO:1902992	negative regulation of amyloid precursor protein catabolic process	2/343	27/13679	0.146292	0.588686	0.541008	PIN1/RTN2	2
Either	MF	GO:0003755	peptidyl-prolyl cis-trans isomerase activity	3/439	31/13710	0.0757074	0.588898	0.553808	PPIG/FKBP14/PIN1	3
Either	MF	GO:0001664	G protein-coupled receptor binding	10/439	186/13710	0.0761944	0.588898	0.553808	ADORA1/ARRDC3/REEP2/ARRB1/TULP3/STUB1/ACE/PALM/GNA11/PICK1	10
Either	MF	GO:0015297	antiporter activity	5/439	71/13710	0.0769281	0.588898	0.553808	SLC4A3/SLC35C1/CLCN7/ATP1A3/SLC35E4	5
Down	BP	GO:0032368	regulation of lipid transport	5/343	111/13679	0.146541	0.588979	0.541277	FABP3/ADORA1/ABCA3/APOC1/NTSR1	5
Down	BP	GO:0006026	aminoglycan catabolic process	3/343	53/13679	0.147272	0.589088	0.541377	AGRN/CSPG5/NCAN	3
Down	BP	GO:0031102	neuron projection regeneration	3/343	53/13679	0.147272	0.589088	0.541377	THY1/MAPK8IP3/RTN4R	3
Down	BP	GO:0038034	signal transduction in absence of ligand	3/343	53/13679	0.147272	0.589088	0.541377	BOK/BAD/PRDX2	3
Down	BP	GO:0097192	extrinsic apoptotic signaling pathway in absence of ligand	3/343	53/13679	0.147272	0.589088	0.541377	BOK/BAD/PRDX2	3
Either	MF	GO:0005324	long-chain fatty acid transporter activity	2/439	15/13710	0.0816188	0.590849	0.555643	FABP3/SLC27A4	2
Either	MF	GO:0008525	phosphatidylcholine transporter activity	2/439	15/13710	0.0816188	0.590849	0.555643	PITPNM1/ABCA3	2
Either	MF	GO:0015464	acetylcholine receptor activity	2/439	15/13710	0.0816188	0.590849	0.555643	CHRNB2/CHRNA4	2
Either	MF	GO:0032794	GTPase activating protein binding	2/439	15/13710	0.0816188	0.590849	0.555643	FMNL1/PIN1	2
Either	MF	GO:0098918	structural constituent of synapse	2/439	15/13710	0.0816188	0.590849	0.555643	SPTBN2/NEFH	2
Up	BP	GO:0071900	regulation of protein serine/threonine kinase activity	1989-04-01	414/13679	0.28319	0.591922	0.573874	CCNT2/CCNL1/CCNG1/PDCD4	4
Up	BP	GO:0060537	muscle tissue development	1989-03-01	285/13679	0.283385	0.591922	0.573874	CCNT2/SOX6/NDUFV2	3
Up	BP	GO:1902041	regulation of extrinsic apoptotic signaling pathway via death domain receptors	1989-01-01	51/13679	0.283601	0.591922	0.573874	HMGB2	1
Up	BP	GO:0008406	gonad development	1989-02-01	162/13679	0.28427	0.59238	0.574317	TMF1/HMGB2	2
Up	BP	GO:0002562	somatic diversification of immune receptors via germline recombination within a single locus	1989-01-01	52/13679	0.28828	0.594903	0.576763	HMGB2	1
Up	BP	GO:0006301	postreplication repair	1989-01-01	52/13679	0.28828	0.594903	0.576763	RFC5	1
Up	BP	GO:0007606	sensory perception of chemical stimulus	1989-01-01	52/13679	0.28828	0.594903	0.576763	TAS2R3	1
Up	BP	GO:0016444	somatic cell DNA recombination	1989-01-01	52/13679	0.28828	0.594903	0.576763	HMGB2	1
Up	BP	GO:0051784	negative regulation of nuclear division	1989-01-01	52/13679	0.28828	0.594903	0.576763	MAD2L1	1
Up	BP	GO:0090181	regulation of cholesterol metabolic process	1989-01-01	52/13679	0.28828	0.594903	0.576763	GPAM	1
Up	BP	GO:0034284	response to monosaccharide	1989-02-01	164/13679	0.289095	0.594903	0.576763	TXNIP/GPAM	2
Up	BP	GO:0048705	skeletal system morphogenesis	1989-02-01	164/13679	0.289095	0.594903	0.576763	SOX6/TULP3	2
Up	BP	GO:0045930	negative regulation of mitotic cell cycle	1989-03-01	289/13679	0.290488	0.595546	0.577386	SYF2/MAD2L1/FOXO4	3
Up	BP	GO:0006336	DNA replication-independent nucleosome assembly	1989-01-01	53/13679	0.292928	0.595546	0.577386	NPM1	1
Up	BP	GO:0016233	telomere capping	1989-01-01	53/13679	0.292928	0.595546	0.577386	NEK7	1
Up	BP	GO:0035308	negative regulation of protein dephosphorylation	1989-01-01	53/13679	0.292928	0.595546	0.577386	BOD1L1	1
Up	BP	GO:0043486	histone exchange	1989-01-01	53/13679	0.292928	0.595546	0.577386	NPM1	1
Up	BP	GO:0048008	platelet-derived growth factor receptor signaling pathway	1989-01-01	53/13679	0.292928	0.595546	0.577386	TXNIP	1
Up	BP	GO:0061035	regulation of cartilage development	1989-01-01	53/13679	0.292928	0.595546	0.577386	SOX6	1
Up	BP	GO:0016052	carbohydrate catabolic process	1989-02-01	166/13679	0.293916	0.595546	0.577386	NUP43/NUP37	2
Up	BP	GO:0016569	covalent chromatin modification	1989-04-01	422/13679	0.294881	0.595546	0.577386	CHD1/PCGF6/RPS6KA5/TAF1	4
Up	BP	GO:0031497	chromatin assembly	1989-02-01	167/13679	0.296325	0.595546	0.577386	HMGB2/NPM1	2
Up	BP	GO:0044272	sulfur compound biosynthetic process	1989-02-01	167/13679	0.296325	0.595546	0.577386	UGDH/DSE	2
Up	BP	GO:0045137	development of primary sexual characteristics	1989-02-01	167/13679	0.296325	0.595546	0.577386	TMF1/HMGB2	2
Up	BP	GO:0071383	cellular response to steroid hormone stimulus	1989-02-01	167/13679	0.296325	0.595546	0.577386	TMF1/GPAM	2
Up	BP	GO:0000381	regulation of alternative mRNA splicing, via spliceosome	1989-01-01	54/13679	0.297547	0.595546	0.577386	FXR1	1
Up	BP	GO:0006120	mitochondrial electron transport, NADH to ubiquinone	1989-01-01	54/13679	0.297547	0.595546	0.577386	NDUFV2	1
Up	BP	GO:0034724	DNA replication-independent nucleosome organization	1989-01-01	54/13679	0.297547	0.595546	0.577386	NPM1	1
Up	BP	GO:0036297	interstrand cross-link repair	1989-01-01	54/13679	0.297547	0.595546	0.577386	NUCKS1	1
Up	BP	GO:0040014	regulation of multicellular organism growth	1989-01-01	54/13679	0.297547	0.595546	0.577386	GPAM	1
Up	BP	GO:0006986	response to unfolded protein	1989-02-01	168/13679	0.298733	0.595677	0.577513	CREBRF/FKBP14	2
Up	BP	GO:1901796	regulation of signal transduction by p53 class mediator	1989-02-01	168/13679	0.298733	0.595677	0.577513	RFC5/TAF1	2
Up	BP	GO:0034248	regulation of cellular amide metabolic process	1989-04-01	426/13679	0.300752	0.595677	0.577513	RPL22/FXR1/NPM1/EIF4B	4
Up	BP	GO:0001701	in utero embryonic development	1989-03-01	295/13679	0.301168	0.595677	0.577513	SYF2/CIR1/GABPA	3
Up	BP	GO:0001776	leukocyte homeostasis	1989-01-01	55/13679	0.302135	0.595677	0.577513	GPAM	1
Up	BP	GO:0006893	Golgi to plasma membrane transport	1989-01-01	55/13679	0.302135	0.595677	0.577513	GOLPH3L	1
Up	BP	GO:0010660	regulation of muscle cell apoptotic process	1989-01-01	55/13679	0.302135	0.595677	0.577513	PDCD4	1
Up	BP	GO:0055006	cardiac cell development	1989-01-01	55/13679	0.302135	0.595677	0.577513	PDCD4	1
Up	BP	GO:0061951	establishment of protein localization to plasma membrane	1989-01-01	55/13679	0.302135	0.595677	0.577513	GOLPH3L	1
Up	BP	GO:2000756	regulation of peptidyl-lysine acetylation	1989-01-01	55/13679	0.302135	0.595677	0.577513	RPS6KA5	1
Either	BP	GO:0048278	vesicle docking	5/432	60/13679	0.0405823	0.596424	0.577779	CPLX2/RAB15/UNC13A/SNPH/SNAP25	5
Either	BP	GO:0006029	proteoglycan metabolic process	6/432	80/13679	0.0406228	0.596424	0.577779	B3GALT6/HS6ST1/CSPG5/UGDH/DSE/NCAN	6
Either	BP	GO:0043523	regulation of neuron apoptotic process	10/432	168/13679	0.0406288	0.596424	0.577779	PINK1/HDAC4/BOK/SNCB/FZD9/HRAS/ARRB1/GABRA5/MT3/PIN1	10
Up	MF	GO:0016407	acetyltransferase activity	1993-01-01	84/13710	0.436444	0.599211	0.589613	TAF1	1
Up	MF	GO:0016651	oxidoreductase activity, acting on NAD(P)H	1993-01-01	85/13710	0.44029	0.599211	0.589613	NDUFV2	1
Up	MF	GO:0043177	organic acid binding	1993-01-01	85/13710	0.44029	0.599211	0.589613	P4HA1	1
Down	BP	GO:0030838	positive regulation of actin filament polymerization	4/343	82/13679	0.150359	0.600718	0.552066	ARPC4/EVL/CARMIL2/PICK1	4
Up	MF	GO:0016922	nuclear receptor binding	1993-01-01	86/13710	0.444111	0.600855	0.591231	TMF1	1
Up	BP	GO:0033260	nuclear DNA replication	1989-01-01	56/13679	0.306694	0.601961	0.583606	RFC5	1
Up	BP	GO:0034508	centromere complex assembly	1989-01-01	56/13679	0.306694	0.601961	0.583606	NPM1	1
Up	BP	GO:0061077	chaperone-mediated protein folding	1989-01-01	56/13679	0.306694	0.601961	0.583606	ST13	1
Either	MF	GO:0000287	magnesium ion binding	10/439	190/13710	0.0849602	0.602476	0.566577	PINK1/NCS1/BRSK2/STK38L/RPS6KA5/ITPK1/NT5C3B/SEPTIN4/BRSK1/PDXK	10
Either	MF	GO:1904315	transmitter-gated ion channel activity involved in regulation of postsynaptic membrane potential	3/439	33/13710	0.0877681	0.602476	0.566577	CHRNB2/GABRA5/CHRNA4	3
Either	MF	GO:0019887	protein kinase regulator activity	9/439	167/13710	0.0884506	0.602476	0.566577	CCNT2/CCNL1/CCNG1/NPM1/PRKAR1B/MAPK8IP1/GAS6/MT3/CDKN2D	9
Either	MF	GO:0005230	extracellular ligand-gated ion channel activity	4/439	53/13710	0.0891785	0.602476	0.566577	GABRD/CHRNB2/GABRA5/CHRNA4	4
Either	MF	GO:0046982	protein heterodimerization activity	13/439	268/13710	0.0903491	0.602476	0.566577	ADORA1/POLE4/DGKD/BOK/FXR1/FZD9/HIP1/NR4A1/USF2/PAFAH1B3/SYT5/SDCBP2/TAF1	13
Either	MF	GO:0044389	ubiquitin-like protein ligase binding	14/439	294/13710	0.0908431	0.602476	0.566577	PINK1/TXNIP/PTPRN/BOK/PRR7/BAG1/APBB1/ARRB1/CKB/HERC2/STUB1/PIAS4/MAP1LC3A/RANGAP1	14
Either	MF	GO:0016849	phosphorus-oxygen lyase activity	2/439	16/13710	0.0913665	0.602476	0.566577	ADCY5/GUCY1B1	2
Either	MF	GO:0043027	cysteine-type endopeptidase inhibitor activity involved in apoptotic process	2/439	16/13710	0.0913665	0.602476	0.566577	GAS6/MT3	2
Either	MF	GO:0140359	ABC-type transporter activity	2/439	16/13710	0.0913665	0.602476	0.566577	ABCA3/CD320	2
Down	MF	GO:0004888	transmembrane signaling receptor activity	16/346	493/13710	0.182832	0.603455	0.542901	GABRD/GPR153/ADGRB2/EPHA10/CHRNB2/ADORA1/TACR1/TMEM63B/FZD9/PTPRN2/ADGRB1/GABRA5/ADGRL1/NTSR1/CHRNA4/RTN4R	16
Down	MF	GO:0030551	cyclic nucleotide binding	2/346	31/13710	0.183751	0.603455	0.542901	PRKAR1B/HCN2	2
Either	BP	GO:0006898	receptor-mediated endocytosis	12/432	216/13679	0.0416881	0.603622	0.584752	HPCA/DGKD/HIP1/MKLN1/ARC/CALY/AP2A2/ARRB1/LRP3/APOC1/SNAP25/PICK1	12
Either	BP	GO:0050770	regulation of axonogenesis	9/432	146/13679	0.0420096	0.603622	0.584752	BRSK2/THY1/SEMA7A/MT3/NTN1/SEMA6B/BRSK1/RTN4R/GDI1	9
Either	BP	GO:0009259	ribonucleotide metabolic process	18/432	366/13679	0.042612	0.603622	0.584752	PINK1/UCK2/SLC25A12/HDAC4/ADCY5/ELOVL6/GUCY1B1/NUP43/SLC2A6/HK1/GPAM/BAD/NUP37/ACOT4/VPS9D1/ALDOC/FASN/ATP5F1D	18
Either	BP	GO:0021695	cerebellar cortex development	4/432	42/13679	0.0427406	0.603622	0.584752	TRNP1/B4GALT2/CEND1/SPTBN2	4
Either	BP	GO:0048260	positive regulation of receptor-mediated endocytosis	4/432	42/13679	0.0427406	0.603622	0.584752	DGKD/HIP1/ARRB1/PICK1	4
Either	BP	GO:1902473	regulation of protein localization to synapse	3/432	25/13679	0.0430035	0.603622	0.584752	PRKCZ/HRAS/CNIH2	3
Either	BP	GO:1905144	response to acetylcholine	3/432	25/13679	0.0430035	0.603622	0.584752	AGRN/CHRNB2/GNA11	3
Either	BP	GO:1905145	cellular response to acetylcholine	3/432	25/13679	0.0430035	0.603622	0.584752	AGRN/CHRNB2/GNA11	3
Either	BP	GO:0010469	regulation of signaling receptor activity	9/432	147/13679	0.0435607	0.603622	0.584752	PINK1/ADORA1/ARC/CAPN1/CNIH2/BEGAIN/RASGRF1/NPTX1/MAPK8IP2	9
Either	BP	GO:0051224	negative regulation of protein transport	7/432	103/13679	0.0444742	0.603622	0.584752	ITGB1BP1/SVIP/CABP1/CHGA/RANGAP1/PIM3/GDI1	7
Either	BP	GO:0035249	synaptic transmission, glutamatergic	6/432	82/13679	0.0449583	0.603622	0.584752	ADORA1/DGKI/DGKZ/CNIH2/UNC13A/MAPK8IP2	6
Either	BP	GO:1904019	epithelial cell apoptotic process	6/432	82/13679	0.0449583	0.603622	0.584752	BOK/PDCD4/BAD/GAS6/JAG2/PIAS4	6
Either	BP	GO:0010421	hydrogen peroxide-mediated programmed cell death	2/432	11/13679	0.045325	0.603622	0.584752	PINK1/ENDOG	2
Either	BP	GO:0014048	regulation of glutamate secretion	2/432	11/13679	0.045325	0.603622	0.584752	ADORA1/NTSR1	2
Either	BP	GO:0034393	positive regulation of smooth muscle cell apoptotic process	2/432	11/13679	0.045325	0.603622	0.584752	PDCD4/ARRB1	2
Either	BP	GO:0045161	neuronal ion channel clustering	2/432	11/13679	0.045325	0.603622	0.584752	AGRN/PICK1	2
Either	BP	GO:0051451	myoblast migration	2/432	11/13679	0.045325	0.603622	0.584752	PLEKHO1/ITGB1BP1	2
Either	BP	GO:0060081	membrane hyperpolarization	2/432	11/13679	0.045325	0.603622	0.584752	PRKCZ/KCNQ3	2
Either	BP	GO:0060143	positive regulation of syncytium formation by plasma membrane fusion	2/432	11/13679	0.045325	0.603622	0.584752	CAMK1/ADGRB1	2
Either	BP	GO:0071044	histone mRNA catabolic process	2/432	11/13679	0.045325	0.603622	0.584752	DCP2/TENT4B	2
Either	BP	GO:0071257	cellular response to electrical stimulus	2/432	11/13679	0.045325	0.603622	0.584752	HPCA/PALM	2
Either	BP	GO:0071287	cellular response to manganese ion	2/432	11/13679	0.045325	0.603622	0.584752	ATP13A2/TH	2
Either	BP	GO:1905214	regulation of RNA binding	2/432	11/13679	0.045325	0.603622	0.584752	NUCKS1/LARP6	2
Either	BP	GO:1901653	cellular response to peptide	16/432	318/13679	0.0454477	0.603622	0.584752	PRKCZ/SLC25A33/ATP6V0B/NUCKS1/ADCY5/PRKAR1B/ATP6V0E2/SLC27A4/NR4A1/RAB15/ATP6V0D1/CACNB1/CACNA1A/ATP1A3/RANGAP1/FOXO4	16
Either	BP	GO:0008306	associative learning	5/432	62/13679	0.0457254	0.603622	0.584752	B4GALT2/CHRNB2/GABRA5/BRSK1/SNAP25	5
Either	BP	GO:0051966	regulation of synaptic transmission, glutamatergic	5/432	62/13679	0.0457254	0.603622	0.584752	ADORA1/DGKI/DGKZ/UNC13A/MAPK8IP2	5
Either	BP	GO:0032873	negative regulation of stress-activated MAPK cascade	4/432	43/13679	0.0459949	0.603622	0.584752	PINK1/KLHL31/PDCD4/MAPK8IP1	4
Either	BP	GO:0051489	regulation of filopodium assembly	4/432	43/13679	0.0459949	0.603622	0.584752	AGRN/FXR1/PALM/PPP1R16B	4
Either	BP	GO:0070303	negative regulation of stress-activated protein kinase signaling cascade	4/432	43/13679	0.0459949	0.603622	0.584752	PINK1/KLHL31/PDCD4/MAPK8IP1	4
Either	BP	GO:0098534	centriole assembly	4/432	43/13679	0.0459949	0.603622	0.584752	SPICE1/CEP63/CEP44/NPM1	4
Up	MF	GO:0016757	transferase activity, transferring glycosyl groups	1993-02-01	224/13710	0.450668	0.603983	0.594308	ST6GALNAC3/STT3A	2
Up	MF	GO:1902936	phosphatidylinositol bisphosphate binding	1993-01-01	88/13710	0.451674	0.603983	0.594308	TULP3	1
Up	MF	GO:0004842	ubiquitin-protein transferase activity	1993-03-01	367/13710	0.455605	0.604833	0.595145	RNF130/TAF1/RLIM	3
Up	MF	GO:0003729	mRNA binding	1993-03-01	370/13710	0.46092	0.604833	0.595145	SNIP1/FXR1/PABPC4L	3
Up	MF	GO:0008170	N-methyltransferase activity	1993-01-01	91/13710	0.462829	0.604833	0.595145	EEF1AKMT3	1
Up	MF	GO:0016616	oxidoreductase activity, acting on the CH-OH group of donors, NAD or NADP as acceptor	1993-01-01	91/13710	0.462829	0.604833	0.595145	UGDH	1
Up	BP	GO:0048708	astrocyte differentiation	1989-01-01	57/13679	0.311223	0.606333	0.587845	SOX6	1
Up	BP	GO:0061512	protein localization to cilium	1989-01-01	57/13679	0.311223	0.606333	0.587845	TULP3	1
Up	BP	GO:1902369	negative regulation of RNA catabolic process	1989-01-01	57/13679	0.311223	0.606333	0.587845	TENT4B	1
Up	BP	GO:1904705	regulation of vascular associated smooth muscle cell proliferation	1989-01-01	57/13679	0.311223	0.606333	0.587845	PDCD4	1
Up	BP	GO:1990874	vascular associated smooth muscle cell proliferation	1989-01-01	57/13679	0.311223	0.606333	0.587845	PDCD4	1
Down	KEGG	hsa04930	Type II diabetes mellitus	3/156	37/6145	0.0665508	0.607136	0.578225	5590/3098/773	3
Down	KEGG	hsa04010	MAPK signaling pathway	11/156	263/6145	0.0701613	0.607136	0.578225	4615/3265/9479/10235/408/3164/5923/23162/782/773/23542	11
Down	KEGG	hsa04144	Endocytosis	10/156	233/6145	0.0716937	0.607136	0.578225	116983/5590/30845/10093/2870/3265/161/408/11267/29924	10
Down	KEGG	hsa01522	Endocrine resistance	5/156	88/6145	0.0722781	0.607136	0.578225	111/3265/572/3714/10683	5
Down	BP	GO:0007585	respiratory gaseous exchange by respiratory system	3/343	54/13679	0.153223	0.607218	0.558039	ADORA1/JAG2/NTSR1	3
Down	BP	GO:0032418	lysosome localization	3/343	54/13679	0.153223	0.607218	0.558039	CPLX2/CHGA/DEF8	3
Down	BP	GO:0050435	amyloid-beta metabolic process	3/343	54/13679	0.153223	0.607218	0.558039	ACE/PIN1/RTN2	3
Down	BP	GO:0051279	regulation of release of sequestered calcium ion into cytosol	3/343	54/13679	0.153223	0.607218	0.558039	THY1/JPH3/NTSR1	3
Down	BP	GO:1902110	positive regulation of mitochondrial membrane permeability involved in apoptotic process	3/343	54/13679	0.153223	0.607218	0.558039	BOK/FZD9/BAD	3
Down	BP	GO:0070661	leukocyte proliferation	7/343	176/13679	0.154165	0.607218	0.558039	CHRNB2/MYD88/MAPK8IP1/ARG2/ACE/CD320/PRDX2	7
Down	BP	GO:0022904	respiratory electron transport chain	5/343	113/13679	0.154428	0.607218	0.558039	PINK1/SLC25A12/CYC1/SLC25A22/NDUFA11	5
Down	BP	GO:0055088	lipid homeostasis	5/343	113/13679	0.154428	0.607218	0.558039	ATP13A2/FABP3/ADORA1/ABCA3/USF2	5
Down	BP	GO:0006515	protein quality control for misfolded or incompletely synthesized proteins	2/343	28/13679	0.155067	0.607218	0.558039	STUB1/RNF126	2
Down	BP	GO:0006921	cellular component disassembly involved in execution phase of apoptosis	2/343	28/13679	0.155067	0.607218	0.558039	BOK/ENDOG	2
Down	BP	GO:0032228	regulation of synaptic transmission, GABAergic	2/343	28/13679	0.155067	0.607218	0.558039	ADORA1/PHF24	2
Down	BP	GO:0046949	fatty-acyl-CoA biosynthetic process	2/343	28/13679	0.155067	0.607218	0.558039	ELOVL6/FASN	2
Down	BP	GO:0051491	positive regulation of filopodium assembly	2/343	28/13679	0.155067	0.607218	0.558039	AGRN/PALM	2
Down	BP	GO:0090075	relaxation of muscle	2/343	28/13679	0.155067	0.607218	0.558039	ADORA1/CHGA	2
Down	BP	GO:0008645	hexose transmembrane transport	4/343	83/13679	0.155069	0.607218	0.558039	SLC45A1/SLC27A4/SLC2A6/RTN2	4
Down	BP	GO:0043500	muscle adaptation	4/343	83/13679	0.155069	0.607218	0.558039	ACTA1/HDAC4/CAMK2B/PIN1	4
Down	BP	GO:0046631	alpha-beta T cell activation	4/343	83/13679	0.155069	0.607218	0.558039	PRKCZ/PRR7/MAPK8IP1/ARG2	4
Either	BP	GO:1903578	regulation of ATP metabolic process	7/432	104/13679	0.0464496	0.607443	0.588454	SLC25A33/PINK1/SLC25A12/HDAC4/NUP43/SLC2A6/NUP37	7
Up	MF	GO:0004540	ribonuclease activity	1993-01-01	93/13710	0.470141	0.607485	0.597754	DCP2	1
Up	MF	GO:0051087	chaperone binding	1993-01-01	93/13710	0.470141	0.607485	0.597754	ST13	1
Up	BP	GO:0007281	germ cell development	1989-02-01	174/13679	0.313153	0.608293	0.589745	TMF1/HMGB2	2
Up	BP	GO:1902115	regulation of organelle assembly	1989-02-01	174/13679	0.313153	0.608293	0.589745	SPICE1/NPM1	2
Either	MF	GO:0016859	cis-trans isomerase activity	3/439	34/13710	0.0940828	0.608594	0.572331	PPIG/FKBP14/PIN1	3
Either	MF	GO:0030594	neurotransmitter receptor activity	5/439	76/13710	0.0962681	0.608594	0.572331	GABRD/CHRNB2/ADORA1/GABRA5/CHRNA4	5
Either	MF	GO:0072341	modified amino acid binding	5/439	76/13710	0.0962681	0.608594	0.572331	ADGRB1/PTGES2/GAS6/FASN/SYT5	5
Either	MF	GO:0048306	calcium-dependent protein binding	4/439	55/13710	0.0989612	0.608594	0.572331	CPLX2/CPNE3/CABP1/SNAP25	4
Either	MF	GO:0009975	cyclase activity	2/439	17/13710	0.101432	0.608594	0.572331	ADCY5/GUCY1B1	2
Either	MF	GO:0016917	GABA receptor activity	2/439	17/13710	0.101432	0.608594	0.572331	GABRD/GABRA5	2
Either	MF	GO:0019825	oxygen binding	2/439	17/13710	0.101432	0.608594	0.572331	TH/HBQ1	2
Either	MF	GO:0030506	ankyrin binding	2/439	17/13710	0.101432	0.608594	0.572331	SPTB/KCNQ2	2
Either	MF	GO:0043024	ribosomal small subunit binding	2/439	17/13710	0.101432	0.608594	0.572331	NPM1/EIF4B	2
Either	MF	GO:0070064	proline-rich region binding	2/439	17/13710	0.101432	0.608594	0.572331	APBB1/RABAC1	2
Up	MF	GO:0002020	protease binding	1993-01-01	95/13710	0.477354	0.609952	0.600182	THAP5	1
Up	MF	GO:0005506	iron ion binding	1993-01-01	95/13710	0.477354	0.609952	0.600182	P4HA1	1
Either	BP	GO:0051955	regulation of amino acid transport	3/432	26/13679	0.0475103	0.610565	0.591478	SV2A/ADORA1/NTSR1	3
Either	BP	GO:0090314	positive regulation of protein targeting to membrane	3/432	26/13679	0.0475103	0.610565	0.591478	HPCA/ITGB1BP1/HRAS	3
Either	BP	GO:0120033	negative regulation of plasma membrane bounded cell projection assembly	3/432	26/13679	0.0475103	0.610565	0.591478	RAP1GAP/EVL/EVI5L	3
Either	BP	GO:1905476	negative regulation of protein localization to membrane	3/432	26/13679	0.0475103	0.610565	0.591478	ITGB1BP1/FZD9/GDI1	3
Either	BP	GO:2000311	regulation of AMPA receptor activity	3/432	26/13679	0.0475103	0.610565	0.591478	ARC/CNIH2/MAPK8IP2	3
Up	BP	GO:0030071	regulation of mitotic metaphase/anaphase transition	1989-01-01	58/13679	0.315724	0.610584	0.591967	MAD2L1	1
Up	BP	GO:0071806	protein transmembrane transport	1989-01-01	58/13679	0.315724	0.610584	0.591967	TRAM1	1
Up	BP	GO:1900076	regulation of cellular response to insulin stimulus	1989-01-01	58/13679	0.315724	0.610584	0.591967	NUCKS1	1
Up	BP	GO:0002200	somatic diversification of immune receptors	1989-01-01	59/13679	0.320195	0.612322	0.593651	HMGB2	1
Up	BP	GO:0010657	muscle cell apoptotic process	1989-01-01	59/13679	0.320195	0.612322	0.593651	PDCD4	1
Up	BP	GO:0032370	positive regulation of lipid transport	1989-01-01	59/13679	0.320195	0.612322	0.593651	TMF1	1
Up	BP	GO:0042255	ribosome assembly	1989-01-01	59/13679	0.320195	0.612322	0.593651	NPM1	1
Up	BP	GO:0046626	regulation of insulin receptor signaling pathway	1989-01-01	59/13679	0.320195	0.612322	0.593651	NUCKS1	1
Up	BP	GO:0046847	filopodium assembly	1989-01-01	59/13679	0.320195	0.612322	0.593651	FXR1	1
Up	BP	GO:0051149	positive regulation of muscle cell differentiation	1989-01-01	59/13679	0.320195	0.612322	0.593651	BNIP2	1
Up	BP	GO:0006473	protein acetylation	1989-02-01	177/13679	0.320342	0.612322	0.593651	RPS6KA5/TAF1	2
Down	BP	GO:0070482	response to oxygen levels	12/343	344/13679	0.156869	0.612678	0.563057	PINK1/CHRNB2/ADORA1/ENDOG/TH/BAD/STUB1/MT3/ATP6V0D1/PIN1/CHRNA4/PICK1	12
Down	BP	GO:0006022	aminoglycan metabolic process	6/343	145/13679	0.157378	0.612678	0.563057	AGRN/B3GALT6/B4GALT2/HS6ST1/CSPG5/NCAN	6
Down	BP	GO:0007034	vacuolar transport	6/343	145/13679	0.157378	0.612678	0.563057	ATP13A2/PINK1/EHD3/MON1A/ATP6V0D1/SNF8	6
Down	BP	GO:0010950	positive regulation of endopeptidase activity	6/343	145/13679	0.157378	0.612678	0.563057	BOK/PRR7/TTBK1/HIP1/BAD/ARRB1	6
Down	BP	GO:0030833	regulation of actin filament polymerization	6/343	145/13679	0.157378	0.612678	0.563057	ARPC4/SPTBN2/SPTB/EVL/CARMIL2/PICK1	6
Up	BP	GO:0006888	endoplasmic reticulum to Golgi vesicle-mediated transport	1989-02-01	178/13679	0.322734	0.614174	0.595447	YIPF5/BET1	2
Up	BP	GO:0016050	vesicle organization	1989-03-01	308/13679	0.324375	0.614174	0.595447	GOLPH3L/TMF1/BET1	3
Up	BP	GO:0007091	metaphase/anaphase transition of mitotic cell cycle	1989-01-01	60/13679	0.324637	0.614174	0.595447	MAD2L1	1
Up	BP	GO:0046513	ceramide biosynthetic process	1989-01-01	60/13679	0.324637	0.614174	0.595447	ST6GALNAC3	1
Up	BP	GO:1902099	regulation of metaphase/anaphase transition of cell cycle	1989-01-01	60/13679	0.324637	0.614174	0.595447	MAD2L1	1
Up	BP	GO:1902930	regulation of alcohol biosynthetic process	1989-01-01	60/13679	0.324637	0.614174	0.595447	GPAM	1
Up	BP	GO:0035303	regulation of dephosphorylation	1989-02-01	180/13679	0.327513	0.614174	0.595447	PPP4R2/BOD1L1	2
Up	BP	GO:0043588	skin development	1989-02-01	180/13679	0.327513	0.614174	0.595447	TXNIP/ARRDC3	2
Up	BP	GO:0006687	glycosphingolipid metabolic process	1989-01-01	61/13679	0.32905	0.614174	0.595447	ST6GALNAC3	1
Up	BP	GO:0006695	cholesterol biosynthetic process	1989-01-01	61/13679	0.32905	0.614174	0.595447	GPAM	1
Up	BP	GO:0010965	regulation of mitotic sister chromatid separation	1989-01-01	61/13679	0.32905	0.614174	0.595447	MAD2L1	1
Up	BP	GO:0014910	regulation of smooth muscle cell migration	1989-01-01	61/13679	0.32905	0.614174	0.595447	FOXO4	1
Up	BP	GO:0031100	animal organ regeneration	1989-01-01	61/13679	0.32905	0.614174	0.595447	UPF2	1
Up	BP	GO:0044786	cell cycle DNA replication	1989-01-01	61/13679	0.32905	0.614174	0.595447	RFC5	1
Up	BP	GO:0046632	alpha-beta T cell differentiation	1989-01-01	61/13679	0.32905	0.614174	0.595447	RPL22	1
Up	BP	GO:1902653	secondary alcohol biosynthetic process	1989-01-01	61/13679	0.32905	0.614174	0.595447	GPAM	1
Up	BP	GO:0033500	carbohydrate homeostasis	1989-02-01	181/13679	0.329899	0.614174	0.595447	NUCKS1/TENT4B	2
Up	BP	GO:0051054	positive regulation of DNA metabolic process	1989-02-01	181/13679	0.329899	0.614174	0.595447	NEK7/RFC5	2
Up	BP	GO:0006109	regulation of carbohydrate metabolic process	1989-02-01	182/13679	0.332283	0.614174	0.595447	NUP43/NUP37	2
Up	BP	GO:0009247	glycolipid biosynthetic process	1989-01-01	62/13679	0.333435	0.614174	0.595447	ST6GALNAC3	1
Up	BP	GO:0009953	dorsal/ventral pattern formation	1989-01-01	62/13679	0.333435	0.614174	0.595447	TULP3	1
Up	BP	GO:0036498	IRE1-mediated unfolded protein response	1989-01-01	62/13679	0.333435	0.614174	0.595447	FKBP14	1
Up	BP	GO:0044784	metaphase/anaphase transition of cell cycle	1989-01-01	62/13679	0.333435	0.614174	0.595447	MAD2L1	1
Up	BP	GO:0048207	vesicle targeting, rough ER to cis-Golgi	1989-01-01	62/13679	0.333435	0.614174	0.595447	BET1	1
Up	BP	GO:0048208	COPII vesicle coating	1989-01-01	62/13679	0.333435	0.614174	0.595447	BET1	1
Up	BP	GO:0051310	metaphase plate congression	1989-01-01	62/13679	0.333435	0.614174	0.595447	SPICE1	1
Down	CC	GO:0032588	trans-Golgi network membrane	4/358	85/14135	0.168814	0.614256	0.528617	BOK/SCAMP5/TEPSIN/PICK1	4
Down	BP	GO:0010876	lipid localization	13/343	379/13679	0.158154	0.614981	0.565173	FABP3/ADORA1/SLC25A12/CPLX1/SLC27A4/SLC25A22/SLC1A2/PITPNM1/ABCA3/ACE/APOC1/SNAP25/NTSR1	13
Either	MF	GO:0035091	phosphatidylinositol binding	11/439	223/13710	0.103519	0.615571	0.578892	ATP13A2/GOLPH3L/SNX24/ADAP1/HIP1/OSBP/PITPNM1/THY1/TULP3/SYT5/SDCBP2	11
Up	BP	GO:0051606	detection of stimulus	1989-02-01	183/13679	0.334665	0.615578	0.596808	TAS2R3/RFC5	2
Either	BP	GO:0046942	carboxylic acid transport	11/432	197/13679	0.0483243	0.616156	0.596894	SLC6A17/SV2A/ADORA1/SLC25A12/CPLX1/SLC27A4/SLC25A22/SLC1A2/ACE/SNAP25/NTSR1	11
Either	BP	GO:1904035	regulation of epithelial cell apoptotic process	5/432	63/13679	0.048436	0.616156	0.596894	BOK/PDCD4/BAD/GAS6/PIAS4	5
Either	BP	GO:0007188	adenylate cyclase-modulating G protein-coupled receptor signaling pathway	9/432	150/13679	0.0484431	0.616156	0.596894	ADGRB2/ADORA1/ADCY5/ARRDC3/ADGRB1/CHGA/PALM/GNA11/ADGRL1	9
Down	BP	GO:0021675	nerve development	3/343	55/13679	0.159249	0.616377	0.566456	CHRNB2/GABRA5/NPTX1	3
Down	BP	GO:0030837	negative regulation of actin filament polymerization	3/343	55/13679	0.159249	0.616377	0.566456	SPTBN2/SPTB/CARMIL2	3
Down	BP	GO:0046634	regulation of alpha-beta T cell activation	3/343	55/13679	0.159249	0.616377	0.566456	PRKCZ/MAPK8IP1/ARG2	3
Down	BP	GO:0051965	positive regulation of synapse assembly	3/343	55/13679	0.159249	0.616377	0.566456	AGRN/ADGRB1/LRRC24	3
Up	BP	GO:0045936	negative regulation of phosphate metabolic process	1989-04-01	451/13679	0.33772	0.61664	0.597838	BOD1L1/NPM1/KLHL31/PDCD4	4
Up	BP	GO:0033143	regulation of intracellular steroid hormone receptor signaling pathway	1989-01-01	63/13679	0.337792	0.61664	0.597838	GPAM	1
Up	BP	GO:0051306	mitotic sister chromatid separation	1989-01-01	63/13679	0.337792	0.61664	0.597838	MAD2L1	1
Up	BP	GO:1904035	regulation of epithelial cell apoptotic process	1989-01-01	63/13679	0.337792	0.61664	0.597838	PDCD4	1
Up	BP	GO:0010563	negative regulation of phosphorus metabolic process	1989-04-01	452/13679	0.339205	0.61664	0.597838	BOD1L1/NPM1/KLHL31/PDCD4	4
Up	BP	GO:0009743	response to carbohydrate	1989-02-01	185/13679	0.339422	0.61664	0.597838	TXNIP/GPAM	2
Up	BP	GO:0006790	sulfur compound metabolic process	1989-03-01	317/13679	0.340458	0.61664	0.597838	UGDH/DSE/GPAM	3
Up	BP	GO:0051098	regulation of binding	1989-03-01	317/13679	0.340458	0.61664	0.597838	NUCKS1/HMGB2/TAF1	3
Up	BP	GO:0043407	negative regulation of MAP kinase activity	1989-01-01	64/13679	0.34212	0.61664	0.597838	PDCD4	1
Up	BP	GO:0048704	embryonic skeletal system morphogenesis	1989-01-01	64/13679	0.34212	0.61664	0.597838	TULP3	1
Up	BP	GO:0051153	regulation of striated muscle cell differentiation	1989-01-01	64/13679	0.34212	0.61664	0.597838	SOX6	1
Up	BP	GO:0140353	lipid export from cell	1989-01-01	64/13679	0.34212	0.61664	0.597838	TMF1	1
Up	BP	GO:0001933	negative regulation of protein phosphorylation	1989-03-01	318/13679	0.342244	0.61664	0.597838	NPM1/KLHL31/PDCD4	3
Up	BP	GO:0032103	positive regulation of response to external stimulus	1989-03-01	318/13679	0.342244	0.61664	0.597838	HMGB2/PDCD4/RPS6KA5	3
Up	BP	GO:0006513	protein monoubiquitination	1989-01-01	65/13679	0.346421	0.61664	0.597838	PCGF6	1
Up	BP	GO:0010257	NADH dehydrogenase complex assembly	1989-01-01	65/13679	0.346421	0.61664	0.597838	NDUFV2	1
Up	BP	GO:0030317	flagellated sperm motility	1989-01-01	65/13679	0.346421	0.61664	0.597838	TMF1	1
Up	BP	GO:0032981	mitochondrial respiratory chain complex I assembly	1989-01-01	65/13679	0.346421	0.61664	0.597838	NDUFV2	1
Up	BP	GO:0090307	mitotic spindle assembly	1989-01-01	65/13679	0.346421	0.61664	0.597838	SPICE1	1
Up	BP	GO:0097194	execution phase of apoptosis	1989-01-01	65/13679	0.346421	0.61664	0.597838	HMGB2	1
Up	BP	GO:0097722	sperm motility	1989-01-01	65/13679	0.346421	0.61664	0.597838	TMF1	1
Up	BP	GO:1903351	cellular response to dopamine	1989-01-01	65/13679	0.346421	0.61664	0.597838	GABPA	1
Up	BP	GO:0015850	organic hydroxy compound transport	1989-02-01	188/13679	0.346538	0.61664	0.597838	TMF1/OSBP	2
Up	BP	GO:0035966	response to topologically incorrect protein	1989-02-01	189/13679	0.348904	0.61664	0.597838	CREBRF/FKBP14	2
Up	BP	GO:0048872	homeostasis of number of cells	1989-02-01	189/13679	0.348904	0.61664	0.597838	HMGB2/GPAM	2
Up	BP	GO:0006901	vesicle coating	1989-01-01	66/13679	0.350694	0.61664	0.597838	BET1	1
Up	BP	GO:0016126	sterol biosynthetic process	1989-01-01	66/13679	0.350694	0.61664	0.597838	GPAM	1
Up	BP	GO:0032481	positive regulation of type I interferon production	1989-01-01	66/13679	0.350694	0.61664	0.597838	HMGB2	1
Up	BP	GO:0043506	regulation of JUN kinase activity	1989-01-01	66/13679	0.350694	0.61664	0.597838	PDCD4	1
Up	BP	GO:0051865	protein autoubiquitination	1989-01-01	66/13679	0.350694	0.61664	0.597838	TAF1	1
Up	BP	GO:1901983	regulation of protein acetylation	1989-01-01	66/13679	0.350694	0.61664	0.597838	RPS6KA5	1
Up	BP	GO:1902036	regulation of hematopoietic stem cell differentiation	1989-01-01	66/13679	0.350694	0.61664	0.597838	N4BP2L2	1
Up	BP	GO:1903350	response to dopamine	1989-01-01	66/13679	0.350694	0.61664	0.597838	GABPA	1
Up	MF	GO:0016614	oxidoreductase activity, acting on CH-OH group of donors	1993-01-01	98/13710	0.487992	0.616693	0.606814	UGDH	1
Up	MF	GO:0042826	histone deacetylase binding	1993-01-01	98/13710	0.487992	0.616693	0.606814	CIR1	1
Up	BP	GO:0006333	chromatin assembly or disassembly	1989-02-01	190/13679	0.351268	0.616827	0.598019	HMGB2/NPM1	2
Up	MF	GO:0061630	ubiquitin protein ligase activity	1993-02-01	242/13710	0.490892	0.616968	0.607085	RNF130/RLIM	2
Either	BP	GO:0031503	protein-containing complex localization	14/432	271/13679	0.0491182	0.617473	0.59817	PRKCZ/HPCA/KIF3C/CPLX1/NPM1/NUP43/HIP1/ARC/UPF2/CALY/HRAS/CNIH2/NUP37/SNAP25	14
Either	BP	GO:0007528	neuromuscular junction development	4/432	44/13679	0.0493835	0.617473	0.59817	AGRN/FZD9/CACNB1/UNC13A	4
Either	BP	GO:0032890	regulation of organic acid transport	4/432	44/13679	0.0493835	0.617473	0.59817	FABP3/SV2A/ADORA1/NTSR1	4
Either	BP	GO:0061001	regulation of dendritic spine morphogenesis	4/432	44/13679	0.0493835	0.617473	0.59817	NGEF/KIF1A/CAMK2B/ARC	4
Either	BP	GO:0044057	regulation of system process	21/432	452/13679	0.0503305	0.617473	0.59817	PRKCZ/ADORA1/EHD3/TACR1/KCNJ3/SLC25A12/SLC4A3/HDAC4/CAMK2B/TH/CNIH2/GAS6/CHGA/BEGAIN/CACNB1/ACE/NPTX1/PIN1/ATP1A3/NTSR1/KCNJ4	21
Either	BP	GO:1901888	regulation of cell junction assembly	10/432	175/13679	0.0510998	0.617473	0.59817	AGRN/CHRNB2/ITGB1BP1/LHFPL4/ADGRB1/LRRC24/LRFN4/THY1/NTN1/ACE	10
Either	BP	GO:0009201	ribonucleoside triphosphate biosynthetic process	5/432	64/13679	0.0512396	0.617473	0.59817	PINK1/UCK2/SLC25A12/VPS9D1/ATP5F1D	5
Either	BP	GO:0006163	purine nucleotide metabolic process	18/432	375/13679	0.0517048	0.617473	0.59817	PINK1/HPCA/SLC25A12/HDAC4/ADCY5/ELOVL6/GUCY1B1/NUP43/SLC2A6/HK1/GPAM/BAD/NUP37/ACOT4/VPS9D1/ALDOC/FASN/ATP5F1D	18
Either	BP	GO:1903322	positive regulation of protein modification by small protein conjugation or removal	8/432	129/13679	0.0518685	0.617473	0.59817	PINK1/HDAC4/ARRDC3/ARRB1/STUB1/SEPTIN4/PIAS4/PIN1	8
Either	BP	GO:0003014	renal system process	6/432	85/13679	0.0519837	0.617473	0.59817	CHRNB2/ADORA1/ADCY5/PRKAR1B/MCAM/GAS6	6
Either	BP	GO:1904950	negative regulation of establishment of protein localization	7/432	107/13679	0.0527091	0.617473	0.59817	ITGB1BP1/SVIP/CABP1/CHGA/RANGAP1/PIM3/GDI1	7
Either	BP	GO:0046474	glycerophospholipid biosynthetic process	11/432	200/13679	0.0528023	0.617473	0.59817	FABP3/ETNK2/DGKD/CPNE3/GPAM/PTDSS2/DGKZ/PITPNM1/CPNE7/PCYT2/SBF1	11
Either	BP	GO:0048588	developmental cell growth	11/432	200/13679	0.0528023	0.617473	0.59817	PRKCZ/TTL/PAK6/SEMA7A/MT3/NTN1/SEMA6B/PIN1/UNC13A/RTN4R/GDI1	11
Either	BP	GO:0007289	spermatid nucleus differentiation	2/432	12/13679	0.0532774	0.617473	0.59817	TMF1/HMGB2	2
Either	BP	GO:0015812	gamma-aminobutyric acid transport	2/432	12/13679	0.0532774	0.617473	0.59817	SV2A/NTSR1	2
Either	BP	GO:0016188	synaptic vesicle maturation	2/432	12/13679	0.0532774	0.617473	0.59817	UNC13A/SYP	2
Either	BP	GO:0021794	thalamus development	2/432	12/13679	0.0532774	0.617473	0.59817	CHRNB2/PTCHD1	2
Either	BP	GO:0033235	positive regulation of protein sumoylation	2/432	12/13679	0.0532774	0.617473	0.59817	HDAC4/PIAS4	2
Either	BP	GO:0033605	positive regulation of catecholamine secretion	2/432	12/13679	0.0532774	0.617473	0.59817	PINK1/CHRNB2	2
Either	BP	GO:0043508	negative regulation of JUN kinase activity	2/432	12/13679	0.0532774	0.617473	0.59817	PDCD4/MAPK8IP1	2
Either	BP	GO:0048172	regulation of short-term neuronal synaptic plasticity	2/432	12/13679	0.0532774	0.617473	0.59817	SYNGR1/SYP	2
Either	BP	GO:0048521	negative regulation of behavior	2/432	12/13679	0.0532774	0.617473	0.59817	ADORA1/ARRDC3	2
Either	BP	GO:0060142	regulation of syncytium formation by plasma membrane fusion	2/432	12/13679	0.0532774	0.617473	0.59817	CAMK1/ADGRB1	2
Either	BP	GO:0061469	regulation of type B pancreatic cell proliferation	2/432	12/13679	0.0532774	0.617473	0.59817	PTPRN/NR4A1	2
Either	BP	GO:0070233	negative regulation of T cell apoptotic process	2/432	12/13679	0.0532774	0.617473	0.59817	GPAM/ARG2	2
Either	BP	GO:0090557	establishment of endothelial intestinal barrier	2/432	12/13679	0.0532774	0.617473	0.59817	MYD88/FASN	2
Either	BP	GO:0097468	programmed cell death in response to reactive oxygen species	2/432	12/13679	0.0532774	0.617473	0.59817	PINK1/ENDOG	2
Either	BP	GO:1900452	regulation of long-term synaptic depression	2/432	12/13679	0.0532774	0.617473	0.59817	ADORA1/ARC	2
Either	BP	GO:0009150	purine ribonucleotide metabolic process	17/432	351/13679	0.0537494	0.617473	0.59817	PINK1/SLC25A12/HDAC4/ADCY5/ELOVL6/GUCY1B1/NUP43/SLC2A6/HK1/GPAM/BAD/NUP37/ACOT4/VPS9D1/ALDOC/FASN/ATP5F1D	17
Either	BP	GO:1903320	regulation of protein modification by small protein conjugation or removal	12/432	225/13679	0.0537839	0.617473	0.59817	PINK1/HDAC4/MAD2L1/ARRDC3/PRR7/ADGRB1/ARRB1/STUB1/SEPTIN4/PIAS4/PIN1/TAF1	12
Either	BP	GO:0051881	regulation of mitochondrial membrane potential	5/432	65/13679	0.0541364	0.617473	0.59817	SLC25A33/PINK1/BOK/FZD9/BAD	5
Either	BP	GO:1903351	cellular response to dopamine	5/432	65/13679	0.0541364	0.617473	0.59817	ADCY5/CALY/PALM/GNA11/GABPA	5
Either	BP	GO:0097485	neuron projection guidance	13/432	250/13679	0.0542167	0.617473	0.59817	RAP1GAP/EPHA10/DPYSL5/CRMP1/DPYSL4/SPTBN2/SPTB/RPS6KA5/EVL/SEMA7A/TUBB3/NTN1/SEMA6B	13
Either	BP	GO:0021700	developmental maturation	11/432	201/13679	0.0543548	0.617473	0.59817	AGRN/WDR77/PTPRN/CAMK2B/ACTL6B/CEND1/PALM/ADGRL1/UNC13A/PICK1/SYP	11
Either	BP	GO:0043393	regulation of protein binding	10/432	177/13679	0.0543936	0.617473	0.59817	ITGB1BP1/HDAC4/CAMK1/CRMP1/TTBK1/SMARCD3/STUB1/ACE/PIN1/TAF1	10
Either	BP	GO:0046031	ADP metabolic process	7/432	108/13679	0.0549077	0.617473	0.59817	HDAC4/NUP43/SLC2A6/HK1/BAD/NUP37/ALDOC	7
Either	BP	GO:0048675	axon extension	7/432	108/13679	0.0549077	0.617473	0.59817	TTL/SEMA7A/MT3/NTN1/SEMA6B/RTN4R/GDI1	7
Either	BP	GO:0010975	regulation of neuron projection development	19/432	404/13679	0.0549281	0.617473	0.59817	ACAP3/CHRNB2/NGEF/KIF1A/CAMK1/CRMP1/CAMK2B/ARC/NCS1/BRSK2/THY1/SEMA7A/MT3/NTN1/SEMA6B/BRSK1/SNAP25/RTN4R/GDI1	19
Either	BP	GO:0098739	import across plasma membrane	8/432	131/13679	0.0558233	0.617473	0.59817	KCNJ9/KCNJ3/WNK2/SLC1A2/HCN2/ATP1A3/NTSR1/KCNJ4	8
Either	BP	GO:0031529	ruffle organization	4/432	46/13679	0.0565613	0.617473	0.59817	HRAS/EVL/CARMIL2/DEF8	4
Either	BP	GO:0035306	positive regulation of dephosphorylation	4/432	46/13679	0.0565613	0.617473	0.59817	PINK1/ADORA1/PIN1/PPP1R16B	4
Either	BP	GO:0106027	neuron projection organization	6/432	87/13679	0.057019	0.617473	0.59817	NGEF/KIF1A/CAMK2B/ARC/ATP1A3/PICK1	6
Either	BP	GO:1903350	response to dopamine	5/432	66/13679	0.0571262	0.617473	0.59817	ADCY5/CALY/PALM/GNA11/GABPA	5
Either	BP	GO:0006921	cellular component disassembly involved in execution phase of apoptosis	3/432	28/13679	0.057186	0.617473	0.59817	BOK/HMGB2/ENDOG	3
Either	BP	GO:0033762	response to glucagon	3/432	28/13679	0.057186	0.617473	0.59817	ADCY5/PRKAR1B/CYC1	3
Either	BP	GO:0042417	dopamine metabolic process	3/432	28/13679	0.057186	0.617473	0.59817	CHRNB2/SNCB/TH	3
Either	BP	GO:0045742	positive regulation of epidermal growth factor receptor signaling pathway	3/432	28/13679	0.057186	0.617473	0.59817	ADORA1/DGKD/HIP1	3
Either	BP	GO:0051180	vitamin transport	3/432	28/13679	0.057186	0.617473	0.59817	SLC52A2/SLC2A6/CD320	3
Either	BP	GO:0051954	positive regulation of amine transport	3/432	28/13679	0.057186	0.617473	0.59817	PINK1/CHRNB2/NTSR1	3
Either	BP	GO:0060292	long-term synaptic depression	3/432	28/13679	0.057186	0.617473	0.59817	ADORA1/ARC/PICK1	3
Either	BP	GO:0006644	phospholipid metabolic process	17/432	354/13679	0.0572872	0.617473	0.59817	FABP3/ETNK2/EFR3B/DGKD/CPNE3/PLPPR1/GPAM/PTDSS2/DGKZ/PITPNM1/ABCA3/CPNE7/PCYT2/PLPPR3/PLPPR2/APOC1/SBF1	17
Either	BP	GO:0009117	nucleotide metabolic process	21/432	459/13679	0.057377	0.617473	0.59817	PINK1/HPCA/UCK2/SLC25A12/HDAC4/ADCY5/ELOVL6/GUCY1B1/NUP43/SLC2A6/HK1/GPAM/BAD/NUP37/ACOT4/VPS9D1/ALDOC/NT5C3B/FASN/ATP5F1D/ASPDH	21
Either	BP	GO:0051960	regulation of nervous system development	18/432	381/13679	0.0584807	0.617473	0.59817	AGRN/SLC25A12/HES6/HMGB2/TTBK1/CAMK2B/SMARCD3/ADGRB1/LRRC24/BRINP1/THY1/SEMA7A/MT3/NTN1/SEMA6B/DLL3/RTN4R/GDI1	18
Either	BP	GO:0007189	adenylate cyclase-activating G protein-coupled receptor signaling pathway	6/432	88/13679	0.0596427	0.617473	0.59817	ADGRB2/ADCY5/ARRDC3/ADGRB1/CHGA/ADGRL1	6
Either	BP	GO:0032874	positive regulation of stress-activated MAPK cascade	6/432	88/13679	0.0596427	0.617473	0.59817	MYD88/RELL2/HRAS/MAPK8IP1/MAP3K10/MAPK8IP2	6
Either	BP	GO:1901019	regulation of calcium ion transmembrane transporter activity	5/432	67/13679	0.0602091	0.617473	0.59817	HPCA/EHD3/JPH3/CACNB1/CBARP	5
Either	BP	GO:0006383	transcription by RNA polymerase III	4/432	47/13679	0.0603491	0.617473	0.59817	GTF3A/BRF1/POLR3K/POLR3H	4
Either	BP	GO:0008089	anterograde axonal transport	4/432	47/13679	0.0603491	0.617473	0.59817	KIF1A/CALY/CNIH2/MAPK8IP3	4
Either	BP	GO:0019320	hexose catabolic process	4/432	47/13679	0.0603491	0.617473	0.59817	SLC25A12/HK1/BAD/ALDOC	4
Either	BP	GO:1902001	fatty acid transmembrane transport	4/432	47/13679	0.0603491	0.617473	0.59817	SLC25A12/SLC25A22/SLC1A2/NTSR1	4
Either	BP	GO:1904062	regulation of cation transmembrane transport	14/432	280/13679	0.0611164	0.617473	0.59817	PINK1/HPCA/EHD3/ARC/WNK2/CAPN1/CNIH2/THY1/RASGRF1/JPH3/CACNB1/CBARP/NTSR1/MAPK8IP2	14
Either	BP	GO:0045860	positive regulation of protein kinase activity	20/432	436/13679	0.0612336	0.617473	0.59817	PRKCZ/PINK1/ADORA1/ITGB1BP1/CCNT2/CAMK1/ADCY5/PRRC1/TTBK1/PRKAR1B/HRAS/ARRB1/GAS6/PAK6/MAPK8IP3/TRAF7/MT3/ACE/PRDX2/MAP3K10	20
Either	BP	GO:0003071	renal system process involved in regulation of systemic arterial blood pressure	2/432	13/13679	0.0616798	0.617473	0.59817	ADORA1/GAS6	2
Either	BP	GO:0006646	phosphatidylethanolamine biosynthetic process	2/432	13/13679	0.0616798	0.617473	0.59817	ETNK2/PCYT2	2
Either	BP	GO:0030207	chondroitin sulfate catabolic process	2/432	13/13679	0.0616798	0.617473	0.59817	CSPG5/NCAN	2
Either	BP	GO:0030810	positive regulation of nucleotide biosynthetic process	2/432	13/13679	0.0616798	0.617473	0.59817	PINK1/SLC25A12	2
Either	BP	GO:0038007	netrin-activated signaling pathway	2/432	13/13679	0.0616798	0.617473	0.59817	TUBB3/NTN1	2
Either	BP	GO:0050482	arachidonic acid secretion	2/432	13/13679	0.0616798	0.617473	0.59817	ACE/NTSR1	2
Either	BP	GO:0050965	detection of temperature stimulus involved in sensory perception of pain	2/432	13/13679	0.0616798	0.617473	0.59817	ADORA1/NTSR1	2
Either	BP	GO:0055089	fatty acid homeostasis	2/432	13/13679	0.0616798	0.617473	0.59817	ADORA1/GPAM	2
Either	BP	GO:0061548	ganglion development	2/432	13/13679	0.0616798	0.617473	0.59817	TULP3/TUBB3	2
Either	BP	GO:0090128	regulation of synapse maturation	2/432	13/13679	0.0616798	0.617473	0.59817	CAMK2B/ADGRL1	2
Either	BP	GO:0097091	synaptic vesicle clustering	2/432	13/13679	0.0616798	0.617473	0.59817	BRSK2/BRSK1	2
Either	BP	GO:0110156	methylguanosine-cap decapping	2/432	13/13679	0.0616798	0.617473	0.59817	NOCT/DCP2	2
Either	BP	GO:1900373	positive regulation of purine nucleotide biosynthetic process	2/432	13/13679	0.0616798	0.617473	0.59817	PINK1/SLC25A12	2
Either	BP	GO:1903963	arachidonate transport	2/432	13/13679	0.0616798	0.617473	0.59817	ACE/NTSR1	2
Either	BP	GO:1904152	regulation of retrograde protein transport, ER to cytosol	2/432	13/13679	0.0616798	0.617473	0.59817	BRSK2/SVIP	2
Either	BP	GO:1903169	regulation of calcium ion transmembrane transport	7/432	111/13679	0.0618426	0.617473	0.59817	HPCA/EHD3/THY1/JPH3/CACNB1/CBARP/NTSR1	7
Either	BP	GO:0030203	glycosaminoglycan metabolic process	8/432	134/13679	0.0621069	0.617473	0.59817	AGRN/B3GALT6/B4GALT2/HS6ST1/CSPG5/UGDH/DSE/NCAN	8
Either	BP	GO:0051588	regulation of neurotransmitter transport	6/432	89/13679	0.0623373	0.617473	0.59817	CSPG5/CPLX1/CPLX2/NCS1/SEPTIN5/SYP	6
Either	BP	GO:0007618	mating	3/432	29/13679	0.0623459	0.617473	0.59817	HDAC4/TH/MAPK8IP2	3
Either	BP	GO:0046825	regulation of protein export from nucleus	3/432	29/13679	0.0623459	0.617473	0.59817	CAMK1/GAS6/RANGAP1	3
Either	BP	GO:2000107	negative regulation of leukocyte apoptotic process	3/432	29/13679	0.0623459	0.617473	0.59817	GPAM/GAS6/ARG2	3
Up	MF	GO:0019787	ubiquitin-like protein transferase activity	1993-03-01	389/13710	0.494061	0.617576	0.607683	RNF130/TAF1/RLIM	3
Down	BP	GO:0015749	monosaccharide transmembrane transport	4/343	84/13679	0.159834	0.617926	0.56788	SLC45A1/SLC27A4/SLC2A6/RTN2	4
Up	BP	GO:0010498	proteasomal protein catabolic process	1989-04-01	461/13679	0.352587	0.618318	0.599464	TMF1/MAD2L1/SVIP/TAF1	4
Up	BP	GO:0000380	alternative mRNA splicing, via spliceosome	1989-01-01	67/13679	0.354939	0.619966	0.601062	FXR1	1
Up	BP	GO:0033045	regulation of sister chromatid segregation	1989-01-01	67/13679	0.354939	0.619966	0.601062	MAD2L1	1
Up	BP	GO:1905818	regulation of chromosome separation	1989-01-01	67/13679	0.354939	0.619966	0.601062	MAD2L1	1
Either	MF	GO:0003924	GTPase activity	13/439	276/13710	0.106968	0.620387	0.583421	RAP1GAP/TUBA4A/TUBB2A/RASEF/HRAS/ARL2/RAB15/TUBB3/SEPTIN4/GNA11/EEF1A2/RGS19/SEPTIN5	13
Either	MF	GO:0005245	voltage-gated calcium channel activity	3/439	36/13710	0.107248	0.620387	0.583421	NCS1/CACNB1/CACNA1A	3
Either	MF	GO:0099529	neurotransmitter receptor activity involved in regulation of postsynaptic membrane potential	3/439	36/13710	0.107248	0.620387	0.583421	CHRNB2/GABRA5/CHRNA4	3
Either	MF	GO:0008509	anion transmembrane transporter activity	15/439	329/13710	0.108055	0.620387	0.583421	GABRD/SLC45A1/SLC25A33/SLC25A12/SLC4A3/MFSD10/SLCO5A1/SLC52A2/SLC2A6/SLC25A22/SLC1A2/SLC35C1/GABRA5/CLCN7/CD320	15
Either	MF	GO:0031406	carboxylic acid binding	7/439	126/13710	0.109927	0.620412	0.583444	AGRN/FABP3/PRR7/P4HA1/TH/APOC1/RTN4R	7
Either	MF	GO:0019789	SUMO transferase activity	2/439	18/13710	0.111786	0.620412	0.583444	HDAC4/PIAS4	2
Either	MF	GO:0035250	UDP-galactosyltransferase activity	2/439	18/13710	0.111786	0.620412	0.583444	B3GALT6/B4GALT2	2
Either	MF	GO:0051861	glycolipid binding	2/439	18/13710	0.111786	0.620412	0.583444	THY1/RTN4R	2
Down	BP	GO:0032787	monocarboxylic acid metabolic process	16/343	485/13679	0.160855	0.621155	0.570847	FABP3/SLC25A12/HDAC4/ELOVL6/PTGES2/SLC27A4/SLC2A6/HK1/TH/FADS2/ACOT4/CKB/ALDOC/FASN/APOC1/HSD17B10	16
Up	BP	GO:0090150	establishment of protein localization to membrane	1989-03-01	327/13679	0.358305	0.62238	0.603403	RPL22/GOLPH3L/TRAM1	3
Up	BP	GO:0006612	protein targeting to membrane	1989-02-01	193/13679	0.358343	0.62238	0.603403	RPL22/TRAM1	2
Up	BP	GO:0016458	gene silencing	1989-04-01	465/13679	0.358538	0.62238	0.603403	SNIP1/FXR1/NUP43/NUP37	4
Up	BP	GO:0014909	smooth muscle cell migration	1989-01-01	68/13679	0.359156	0.62238	0.603403	FOXO4	1
Up	BP	GO:0050906	detection of stimulus involved in sensory perception	1989-01-01	68/13679	0.359156	0.62238	0.603403	TAS2R3	1
Up	BP	GO:0071887	leukocyte apoptotic process	1989-01-01	68/13679	0.359156	0.62238	0.603403	GPAM	1
Up	CC	GO:0005790	smooth endoplasmic reticulum	1997-01-01	27/14135	0.169805	0.624048	0.599415	SVIP	1
Up	CC	GO:0044665	MLL1/2 complex	1997-01-01	28/14135	0.175513	0.624048	0.599415	TAF1	1
Up	CC	GO:0071339	MLL1 complex	1997-01-01	28/14135	0.175513	0.624048	0.599415	TAF1	1
Either	BP	GO:0045921	positive regulation of exocytosis	5/432	68/13679	0.063385	0.624434	0.604913	ATP13A2/NCS1/RAB15/SCAMP5/SNF8	5
Either	BP	GO:0050906	detection of stimulus involved in sensory perception	5/432	68/13679	0.063385	0.624434	0.604913	ADORA1/TAS2R3/PHF24/NTSR1/PPEF1	5
Down	CC	GO:0032839	dendrite cytoplasm	2/358	30/14135	0.175613	0.625537	0.538325	KLHL17/HPCA	2
Down	CC	GO:0097386	glial cell projection	2/358	30/14135	0.175613	0.625537	0.538325	PINK1/SLC1A2	2
Down	CC	GO:0030027	lamellipodium	7/358	181/14135	0.176248	0.625537	0.538325	ACTA1/ITGB1BP1/APBB1/DGKZ/EVL/CARMIL2/TUBB3	7
Up	BP	GO:0032869	cellular response to insulin stimulus	1989-02-01	195/13679	0.363044	0.626345	0.607247	NUCKS1/FOXO4	2
Up	BP	GO:0006641	triglyceride metabolic process	1989-01-01	69/13679	0.363347	0.626345	0.607247	GPAM	1
Up	BP	GO:0042273	ribosomal large subunit biogenesis	1989-01-01	69/13679	0.363347	0.626345	0.607247	NPM1	1
Up	BP	GO:0090114	COPII-coated vesicle budding	1989-01-01	69/13679	0.363347	0.626345	0.607247	BET1	1
Down	MF	GO:0004601	peroxidase activity	2/346	32/13710	0.192929	0.626476	0.563612	HBQ1/PRDX2	2
Down	MF	GO:1990939	ATP-dependent microtubule motor activity	2/346	32/13710	0.192929	0.626476	0.563612	KIF1A/KIFC3	2
Either	KEGG	hsa04210	Apoptosis	8/195	118/6145	0.0333718	0.626912	0.614743	7277/2021/3265/572/823/63970/8739/5414	8
Up	BP	GO:0061448	connective tissue development	1989-02-01	196/13679	0.36539	0.628223	0.609067	ARRDC3/SOX6	2
Up	BP	GO:1901617	organic hydroxy compound biosynthetic process	1989-02-01	196/13679	0.36539	0.628223	0.609067	GPAM/OSBP	2
Down	BP	GO:0030201	heparan sulfate proteoglycan metabolic process	2/343	29/13679	0.16394	0.628718	0.577798	B3GALT6/HS6ST1	2
Down	BP	GO:0046676	negative regulation of insulin secretion	2/343	29/13679	0.16394	0.628718	0.577798	CHGA/PIM3	2
Down	BP	GO:0070570	regulation of neuron projection regeneration	2/343	29/13679	0.16394	0.628718	0.577798	THY1/RTN4R	2
Down	BP	GO:1901031	regulation of response to reactive oxygen species	2/343	29/13679	0.16394	0.628718	0.577798	PINK1/ENDOG	2
Down	BP	GO:1903170	negative regulation of calcium ion transmembrane transport	2/343	29/13679	0.16394	0.628718	0.577798	CBARP/NTSR1	2
Down	BP	GO:2000107	negative regulation of leukocyte apoptotic process	2/343	29/13679	0.16394	0.628718	0.577798	GAS6/ARG2	2
Either	BP	GO:0006754	ATP biosynthetic process	4/432	48/13679	0.064268	0.629073	0.609407	PINK1/SLC25A12/VPS9D1/ATP5F1D	4
Either	BP	GO:0051148	negative regulation of muscle cell differentiation	4/432	48/13679	0.064268	0.629073	0.609407	HDAC4/PDCD4/SOX6/FOXO4	4
Either	BP	GO:0032411	positive regulation of transporter activity	6/432	90/13679	0.0651028	0.629073	0.609407	PINK1/EHD3/ARC/WNK2/SYNGR3/NTSR1	6
Either	BP	GO:0070304	positive regulation of stress-activated protein kinase signaling cascade	6/432	90/13679	0.0651028	0.629073	0.609407	MYD88/RELL2/HRAS/MAPK8IP1/MAP3K10/MAPK8IP2	6
Either	BP	GO:0030100	regulation of endocytosis	10/432	183/13679	0.0651048	0.629073	0.609407	HPCA/DGKD/HIP1/MKLN1/ARC/CALY/ARRB1/SCAMP5/APOC1/PICK1	10
Either	BP	GO:0051606	detection of stimulus	10/432	183/13679	0.0651048	0.629073	0.609407	ADORA1/TACR1/TAS2R3/PHF24/PITPNM1/RFC5/MRPS11/GNA11/NTSR1/PPEF1	10
Either	BP	GO:0007254	JNK cascade	9/432	159/13679	0.0652109	0.629073	0.609407	PINK1/MYD88/KLHL31/PDCD4/HRAS/MAPK8IP1/MAPK8IP3/MAP3K10/MAPK8IP2	9
Either	BP	GO:0030308	negative regulation of cell growth	9/432	159/13679	0.0652109	0.629073	0.609407	GNG4/APBB1/CCDC85B/SEMA7A/MT3/NTN1/SEMA6B/CDKN2D/RTN4R	9
Up	MF	GO:0001217	DNA-binding transcription repressor activity	1993-02-01	249/13710	0.506039	0.629129	0.619052	SOX6/TGIF1	2
Either	BP	GO:0051056	regulation of small GTPase mediated signal transduction	14/432	283/13679	0.0655205	0.630422	0.610715	RAP1GAP/ARHGEF4/NGEF/FAM13A/RASGEF1A/HRAS/ARRB1/RASGRF1/ARHGDIG/ABR/STMN3/RTN4R/ARHGAP8/GDI1	14
Down	BP	GO:0019886	antigen processing and presentation of exogenous peptide antigen via MHC class II	4/343	85/13679	0.164652	0.630501	0.579437	KIF3C/AP2A2/KLC2/SPTBN2	4
Down	BP	GO:0048488	synaptic vesicle endocytosis	3/343	56/13679	0.165347	0.630501	0.579437	SNCB/SYT5/SYP	3
Down	BP	GO:0070059	intrinsic apoptotic signaling pathway in response to endoplasmic reticulum stress	3/343	56/13679	0.165347	0.630501	0.579437	BOK/BRSK2/CHAC1	3
Down	BP	GO:0140238	presynaptic endocytosis	3/343	56/13679	0.165347	0.630501	0.579437	SNCB/SYT5/SYP	3
Down	BP	GO:1902686	mitochondrial outer membrane permeabilization involved in programmed cell death	3/343	56/13679	0.165347	0.630501	0.579437	BOK/FZD9/BAD	3
Up	BP	GO:0048199	vesicle targeting, to, from or within Golgi	1989-01-01	70/13679	0.36751	0.630605	0.611376	BET1	1
Up	BP	GO:0032496	response to lipopolysaccharide	1989-02-01	197/13679	0.367733	0.630605	0.611376	HMGB2/PDCD4	2
Up	BP	GO:0006487	protein N-linked glycosylation	1989-01-01	71/13679	0.371646	0.631226	0.611979	STT3A	1
Up	BP	GO:0008589	regulation of smoothened signaling pathway	1989-01-01	71/13679	0.371646	0.631226	0.611979	TULP3	1
Up	BP	GO:0010927	cellular component assembly involved in morphogenesis	1989-01-01	71/13679	0.371646	0.631226	0.611979	TMF1	1
Up	BP	GO:0030901	midbrain development	1989-01-01	71/13679	0.371646	0.631226	0.611979	TAF1	1
Up	BP	GO:0051205	protein insertion into membrane	1989-01-01	71/13679	0.371646	0.631226	0.611979	TRAM1	1
Up	BP	GO:0051303	establishment of chromosome localization	1989-01-01	71/13679	0.371646	0.631226	0.611979	SPICE1	1
Up	BP	GO:0071277	cellular response to calcium ion	1989-01-01	71/13679	0.371646	0.631226	0.611979	CPNE3	1
Up	BP	GO:0006323	DNA packaging	1989-02-01	199/13679	0.372409	0.631226	0.611979	HMGB2/NPM1	2
Up	BP	GO:0007548	sex differentiation	1989-02-01	199/13679	0.372409	0.631226	0.611979	TMF1/HMGB2	2
Up	CC	GO:0098687	chromosomal region	1997-04-01	323/14135	0.181548	0.63147	0.606543	BOD1L1/MAD2L1/NUP43/NUP37	4
Up	BP	GO:0043065	positive regulation of apoptotic process	1989-04-01	475/13679	0.373415	0.632019	0.612747	TXNIP/C3orf38/PDCD4/HRK	4
Up	BP	GO:0009266	response to temperature stimulus	1989-02-01	200/13679	0.374742	0.632019	0.612747	NUP43/NUP37	2
Up	BP	GO:0046474	glycerophospholipid biosynthetic process	1989-02-01	200/13679	0.374742	0.632019	0.612747	CPNE3/GPAM	2
Up	BP	GO:0042795	snRNA transcription by RNA polymerase II	1989-01-01	72/13679	0.375756	0.632019	0.612747	CCNT2	1
Up	BP	GO:0050729	positive regulation of inflammatory response	1989-01-01	72/13679	0.375756	0.632019	0.612747	PDCD4	1
Up	BP	GO:1901222	regulation of NIK/NF-kappaB signaling	1989-01-01	72/13679	0.375756	0.632019	0.612747	PDCD4	1
Up	CC	GO:0071007	U2-type catalytic step 2 spliceosome	1997-01-01	30/14135	0.186813	0.633471	0.608466	SYF2	1
Up	CC	GO:0005669	transcription factor TFIID complex	1997-01-01	31/14135	0.192406	0.633471	0.608466	TAF1	1
Up	CC	GO:0005667	transcription regulator complex	1997-04-01	334/14135	0.196783	0.633471	0.608466	TAF1A/N4BP2L2/TAF1/RLIM	4
Up	CC	GO:0097546	ciliary base	1997-01-01	32/14135	0.19796	0.633471	0.608466	TULP3	1
Down	MF	GO:0005253	anion channel activity	3/346	61/13710	0.19932	0.633623	0.570042	GABRD/GABRA5/CLCN7	3
Down	MF	GO:0016209	antioxidant activity	3/346	61/13710	0.19932	0.633623	0.570042	HBQ1/MT3/PRDX2	3
Down	MF	GO:0016790	thiolester hydrolase activity	2/346	33/13710	0.202164	0.633623	0.570042	ACOT4/FASN	2
Down	MF	GO:0015171	amino acid transmembrane transporter activity	3/346	63/13710	0.212405	0.633623	0.570042	SLC25A12/SLC25A22/SLC1A2	3
Down	MF	GO:0035591	signaling adaptor activity	3/346	63/13710	0.212405	0.633623	0.570042	MAPK8IP1/MAPK8IP3/MAPK8IP2	3
Down	MF	GO:0000014	single-stranded DNA endodeoxyribonuclease activity	1/346	10/13710	0.225622	0.633623	0.570042	ENDOG	1
Down	MF	GO:0005522	profilin binding	1/346	10/13710	0.225622	0.633623	0.570042	EVL	1
Down	MF	GO:0008253	5'-nucleotidase activity	1/346	10/13710	0.225622	0.633623	0.570042	NT5C3B	1
Down	MF	GO:0008429	phosphatidylethanolamine binding	1/346	10/13710	0.225622	0.633623	0.570042	MAP1LC3A	1
Down	MF	GO:0008503	benzodiazepine receptor activity	1/346	10/13710	0.225622	0.633623	0.570042	GABRA5	1
Down	MF	GO:0031078	histone deacetylase activity (H3-K14 specific)	1/346	10/13710	0.225622	0.633623	0.570042	HDAC4	1
Down	MF	GO:0032041	NAD-dependent histone deacetylase activity (H3-K14 specific)	1/346	10/13710	0.225622	0.633623	0.570042	HDAC4	1
Down	MF	GO:0061665	SUMO ligase activity	1/346	10/13710	0.225622	0.633623	0.570042	PIAS4	1
Down	MF	GO:0102991	myristoyl-CoA hydrolase activity	1/346	10/13710	0.225622	0.633623	0.570042	ACOT4	1
Down	MF	GO:0140161	monocarboxylate:sodium symporter activity	1/346	10/13710	0.225622	0.633623	0.570042	SLC1A2	1
Down	MF	GO:0140299	small molecule sensor activity	1/346	10/13710	0.225622	0.633623	0.570042	TMEM63B	1
Down	MF	GO:1901338	catecholamine binding	1/346	10/13710	0.225622	0.633623	0.570042	TH	1
Down	MF	GO:0016684	oxidoreductase activity, acting on peroxide as acceptor	2/346	36/13710	0.230132	0.633623	0.570042	HBQ1/PRDX2	2
Down	MF	GO:0004860	protein kinase inhibitor activity	3/346	66/13710	0.232361	0.633623	0.570042	PRKAR1B/MAPK8IP1/CDKN2D	3
Down	MF	GO:0016829	lyase activity	6/346	165/13710	0.238407	0.633623	0.570042	ADCY5/GUCY1B1/PTGES2/CHAC1/ALDOC/FASN	6
Down	MF	GO:0016504	peptidase activator activity	2/346	37/13710	0.239515	0.633623	0.570042	PINK1/BAD	2
Down	MF	GO:0004467	long-chain fatty acid-CoA ligase activity	1/346	11/13710	0.245179	0.633623	0.570042	SLC27A4	1
Down	MF	GO:0004861	cyclin-dependent protein serine/threonine kinase inhibitor activity	1/346	11/13710	0.245179	0.633623	0.570042	CDKN2D	1
Down	MF	GO:0005338	nucleotide-sugar transmembrane transporter activity	1/346	11/13710	0.245179	0.633623	0.570042	SLC35C1	1
Down	MF	GO:0008097	5S rRNA binding	1/346	11/13710	0.245179	0.633623	0.570042	GTF3A	1
Down	MF	GO:0008179	adenylate cyclase binding	1/346	11/13710	0.245179	0.633623	0.570042	ADCY5	1
Down	MF	GO:0016290	palmitoyl-CoA hydrolase activity	1/346	11/13710	0.245179	0.633623	0.570042	ACOT4	1
Down	MF	GO:0016840	carbon-nitrogen lyase activity	1/346	11/13710	0.245179	0.633623	0.570042	CHAC1	1
Down	MF	GO:0017081	chloride channel regulator activity	1/346	11/13710	0.245179	0.633623	0.570042	WNK2	1
Down	MF	GO:0022841	potassium ion leak channel activity	1/346	11/13710	0.245179	0.633623	0.570042	KCNK12	1
Down	MF	GO:0086008	voltage-gated potassium channel activity involved in cardiac muscle cell action potential repolarization	1/346	11/13710	0.245179	0.633623	0.570042	KCNJ3	1
Down	MF	GO:0140333	glycerophospholipid flippase activity	1/346	11/13710	0.245179	0.633623	0.570042	ABCA3	1
Down	MF	GO:0015108	chloride transmembrane transporter activity	3/346	68/13710	0.245848	0.633623	0.570042	GABRD/GABRA5/CLCN7	3
Down	MF	GO:0019210	kinase inhibitor activity	3/346	68/13710	0.245848	0.633623	0.570042	PRKAR1B/MAPK8IP1/CDKN2D	3
Down	MF	GO:0004930	G protein-coupled receptor activity	8/346	236/13710	0.246848	0.633623	0.570042	GPR153/ADGRB2/ADORA1/TACR1/FZD9/ADGRB1/ADGRL1/NTSR1	8
Down	MF	GO:0001085	RNA polymerase II transcription factor binding	2/346	38/13710	0.248916	0.633623	0.570042	HDAC4/PIAS4	2
Down	MF	GO:0043531	ADP binding	2/346	38/13710	0.248916	0.633623	0.570042	ACTA1/ATP5F1D	2
Down	MF	GO:0061134	peptidase regulator activity	5/346	134/13710	0.250357	0.633623	0.570042	PINK1/BAD/GAS6/MT3/PCSK1N	5
Down	MF	GO:0015103	inorganic anion transmembrane transporter activity	4/346	101/13710	0.251285	0.633623	0.570042	GABRD/SLC4A3/GABRA5/CLCN7	4
Down	MF	GO:0003899	DNA-directed 5'-3' RNA polymerase activity	2/346	39/13710	0.258329	0.633623	0.570042	POLR3K/POLR3H	2
Down	MF	GO:0008138	protein tyrosine/serine/threonine phosphatase activity	2/346	39/13710	0.258329	0.633623	0.570042	PTP4A3/SBF1	2
Down	MF	GO:0015932	nucleobase-containing compound transmembrane transporter activity	2/346	39/13710	0.258329	0.633623	0.570042	SLC25A33/SLC35C1	2
Down	MF	GO:0035254	glutamate receptor binding	2/346	39/13710	0.258329	0.633623	0.570042	HIP1/RASGRF1	2
Down	MF	GO:0120013	lipid transfer activity	2/346	39/13710	0.258329	0.633623	0.570042	PITPNM1/ABCA3	2
Down	MF	GO:0000774	adenyl-nucleotide exchange factor activity	1/346	12/13710	0.264244	0.633623	0.570042	BAG1	1
Down	MF	GO:0004535	poly(A)-specific ribonuclease activity	1/346	12/13710	0.264244	0.633623	0.570042	NOCT	1
Down	MF	GO:0005095	GTPase inhibitor activity	1/346	12/13710	0.264244	0.633623	0.570042	ARL2	1
Down	MF	GO:0005326	neurotransmitter transmembrane transporter activity	1/346	12/13710	0.264244	0.633623	0.570042	CPLX1	1
Down	MF	GO:0008252	nucleotidase activity	1/346	12/13710	0.264244	0.633623	0.570042	NT5C3B	1
Down	MF	GO:0022851	GABA-gated chloride ion channel activity	1/346	12/13710	0.264244	0.633623	0.570042	GABRA5	1
Down	MF	GO:0034236	protein kinase A catalytic subunit binding	1/346	12/13710	0.264244	0.633623	0.570042	PRKAR1B	1
Down	MF	GO:0035259	glucocorticoid receptor binding	1/346	12/13710	0.264244	0.633623	0.570042	NR4A1	1
Down	MF	GO:0043295	glutathione binding	1/346	12/13710	0.264244	0.633623	0.570042	PTGES2	1
Down	MF	GO:1990825	sequence-specific mRNA binding	1/346	12/13710	0.264244	0.633623	0.570042	LARP6	1
Down	MF	GO:0008238	exopeptidase activity	3/346	71/13710	0.266295	0.633623	0.570042	SCRN1/ACE/PEPD	3
Down	MF	GO:0005544	calcium-dependent phospholipid binding	2/346	40/13710	0.267746	0.633623	0.570042	CPNE7/SYT5	2
Down	MF	GO:0015459	potassium channel regulator activity	2/346	41/13710	0.277161	0.633623	0.570042	PRKCZ/WNK2	2
Down	MF	GO:0034062	5'-3' RNA polymerase activity	2/346	41/13710	0.277161	0.633623	0.570042	POLR3K/POLR3H	2
Down	MF	GO:0097747	RNA polymerase activity	2/346	41/13710	0.277161	0.633623	0.570042	POLR3K/POLR3H	2
Down	MF	GO:0008022	protein C-terminus binding	6/346	175/13710	0.280921	0.633623	0.570042	HRAS/SNF8/PIAS4/RABAC1/SDCBP2/PICK1	6
Down	MF	GO:0002161	aminoacyl-tRNA editing activity	1/346	13/13710	0.282828	0.633623	0.570042	VARS1	1
Down	MF	GO:0004303	estradiol 17-beta-dehydrogenase activity	1/346	13/13710	0.282828	0.633623	0.570042	HSD17B10	1
Down	MF	GO:0005159	insulin-like growth factor receptor binding	1/346	13/13710	0.282828	0.633623	0.570042	ARRB1	1
Down	MF	GO:0005355	glucose transmembrane transporter activity	1/346	13/13710	0.282828	0.633623	0.570042	SLC2A6	1
Down	MF	GO:0005540	hyaluronic acid binding	1/346	13/13710	0.282828	0.633623	0.570042	NCAN	1
Down	MF	GO:0008308	voltage-gated anion channel activity	1/346	13/13710	0.282828	0.633623	0.570042	CLCN7	1
Down	MF	GO:0008381	mechanosensitive ion channel activity	1/346	13/13710	0.282828	0.633623	0.570042	TMEM63B	1
Down	MF	GO:0008656	cysteine-type endopeptidase activator activity involved in apoptotic process	1/346	13/13710	0.282828	0.633623	0.570042	BAD	1
Down	MF	GO:0015149	hexose transmembrane transporter activity	1/346	13/13710	0.282828	0.633623	0.570042	SLC2A6	1
Down	MF	GO:0015355	secondary active monocarboxylate transmembrane transporter activity	1/346	13/13710	0.282828	0.633623	0.570042	SLC1A2	1
Down	MF	GO:0015645	fatty acid ligase activity	1/346	13/13710	0.282828	0.633623	0.570042	SLC27A4	1
Down	MF	GO:0022840	leak channel activity	1/346	13/13710	0.282828	0.633623	0.570042	KCNK12	1
Down	MF	GO:0022842	narrow pore channel activity	1/346	13/13710	0.282828	0.633623	0.570042	KCNK12	1
Down	MF	GO:0034450	ubiquitin-ubiquitin ligase activity	1/346	13/13710	0.282828	0.633623	0.570042	STUB1	1
Down	MF	GO:0034483	heparan sulfate sulfotransferase activity	1/346	13/13710	0.282828	0.633623	0.570042	HS6ST1	1
Down	MF	GO:0043274	phospholipase binding	1/346	13/13710	0.282828	0.633623	0.570042	PRKCZ	1
Down	MF	GO:0043395	heparan sulfate proteoglycan binding	1/346	13/13710	0.282828	0.633623	0.570042	AGRN	1
Down	MF	GO:0071933	Arp2/3 complex binding	1/346	13/13710	0.282828	0.633623	0.570042	PICK1	1
Down	MF	GO:0140327	flippase activity	1/346	13/13710	0.282828	0.633623	0.570042	ABCA3	1
Down	MF	GO:1900750	oligopeptide binding	1/346	13/13710	0.282828	0.633623	0.570042	PTGES2	1
Up	BP	GO:0048193	Golgi vesicle transport	1989-03-01	338/13679	0.377868	0.634028	0.614695	GOLPH3L/YIPF5/BET1	3
Up	BP	GO:0006457	protein folding	1989-02-01	202/13679	0.379398	0.634028	0.614695	PPIG/ST13	2
Up	BP	GO:0006283	transcription-coupled nucleotide-excision repair	1989-01-01	73/13679	0.379839	0.634028	0.614695	RFC5	1
Up	BP	GO:0009301	snRNA transcription	1989-01-01	73/13679	0.379839	0.634028	0.614695	CCNT2	1
Up	BP	GO:0050000	chromosome localization	1989-01-01	73/13679	0.379839	0.634028	0.614695	SPICE1	1
Up	BP	GO:0050671	positive regulation of lymphocyte proliferation	1989-01-01	73/13679	0.379839	0.634028	0.614695	GPAM	1
Down	BP	GO:0007266	Rho protein signal transduction	5/343	116/13679	0.16658	0.634484	0.583096	ARRB1/RASGRF1/ARHGDIG/NTN1/RTN4R	5
Down	BP	GO:0090257	regulation of muscle system process	7/343	180/13679	0.166938	0.635122	0.583682	ADORA1/EHD3/TACR1/HDAC4/CAMK2B/CHGA/PIN1	7
Up	BP	GO:0006353	DNA-templated transcription, termination	1989-01-01	74/13679	0.383896	0.635164	0.615797	TAF1A	1
Up	BP	GO:0032946	positive regulation of mononuclear cell proliferation	1989-01-01	74/13679	0.383896	0.635164	0.615797	GPAM	1
Up	BP	GO:0042274	ribosomal small subunit biogenesis	1989-01-01	74/13679	0.383896	0.635164	0.615797	NPM1	1
Up	BP	GO:0045638	negative regulation of myeloid cell differentiation	1989-01-01	74/13679	0.383896	0.635164	0.615797	GABPA	1
Up	BP	GO:0045639	positive regulation of myeloid cell differentiation	1989-01-01	74/13679	0.383896	0.635164	0.615797	HMGB2	1
Up	BP	GO:0050810	regulation of steroid biosynthetic process	1989-01-01	74/13679	0.383896	0.635164	0.615797	GPAM	1
Up	BP	GO:1901216	positive regulation of neuron death	1989-01-01	74/13679	0.383896	0.635164	0.615797	ELK1	1
Up	MF	GO:0061659	ubiquitin-like protein ligase activity	1993-02-01	253/13710	0.514564	0.636289	0.626097	RNF130/RLIM	2
Either	BP	GO:0051298	centrosome duplication	5/432	69/13679	0.0666534	0.636681	0.616777	SPICE1/CEP63/CEP44/NPM1/BRSK1	5
Either	BP	GO:0001508	action potential	7/432	113/13679	0.0667501	0.636681	0.616777	CHRNB2/KCNJ3/SLC4A3/HCN2/GNA11/NTSR1/CHRNA4	7
Either	BP	GO:0030808	regulation of nucleotide biosynthetic process	3/432	30/13679	0.0677138	0.636681	0.616777	PINK1/HPCA/SLC25A12	3
Either	BP	GO:0038128	ERBB2 signaling pathway	3/432	30/13679	0.0677138	0.636681	0.616777	CPNE3/STUB1/MATK	3
Either	BP	GO:0046688	response to copper ion	3/432	30/13679	0.0677138	0.636681	0.616777	MT3/ATP5F1D/MAP1LC3A	3
Either	BP	GO:0051150	regulation of smooth muscle cell differentiation	3/432	30/13679	0.0677138	0.636681	0.616777	SMARCD3/PDCD4/FOXO4	3
Either	BP	GO:0072091	regulation of stem cell proliferation	3/432	30/13679	0.0677138	0.636681	0.616777	HMGB2/N4BP2L2/ACE	3
Either	BP	GO:1900371	regulation of purine nucleotide biosynthetic process	3/432	30/13679	0.0677138	0.636681	0.616777	PINK1/HPCA/SLC25A12	3
Either	BP	GO:1901186	positive regulation of ERBB signaling pathway	3/432	30/13679	0.0677138	0.636681	0.616777	ADORA1/DGKD/HIP1	3
Either	KEGG	hsa04062	Chemokine signaling pathway	8/195	120/6145	0.0363558	0.636854	0.624491	5590/2786/111/2870/3265/572/10235/408	8
Either	KEGG	hsa04925	Aldosterone synthesis and secretion	6/195	79/6145	0.0387439	0.636854	0.624491	8536/111/816/3164/2767/478	6
Either	BP	GO:0015849	organic acid transport	12/432	234/13679	0.0680575	0.637036	0.617122	FABP3/SLC6A17/SV2A/ADORA1/SLC25A12/CPLX1/SLC27A4/SLC25A22/SLC1A2/ACE/SNAP25/NTSR1	12
Either	BP	GO:0051100	negative regulation of binding	8/432	137/13679	0.068816	0.637036	0.617122	ITGB1BP1/CAMK1/CRMP1/TTBK1/STUB1/ACE/PIN1/TAF1	8
Either	BP	GO:0031644	regulation of nervous system process	7/432	114/13679	0.0692895	0.637036	0.617122	PRKCZ/ADORA1/SLC25A12/CNIH2/BEGAIN/NPTX1/NTSR1	7
Either	BP	GO:0007416	synapse assembly	9/432	161/13679	0.0693789	0.637036	0.617122	AGRN/CHRNB2/LHFPL4/LGI2/ADGRB1/LRRC24/SPTBN2/LRFN4/NTN1	9
Either	BP	GO:0051090	regulation of DNA-binding transcription factor activity	16/432	338/13679	0.0704946	0.637036	0.617122	PRKCZ/PINK1/HES6/HDAC4/MYD88/NPM1/ARRB1/CREBZF/GAS6/RPS6KA5/PIAS4/PRDX2/MAP3K10/TAF1/RLIM/BEX1	16
Either	BP	GO:0002828	regulation of type 2 immune response	2/432	14/13679	0.070496	0.637036	0.617122	PRKCZ/ARG2	2
Either	BP	GO:0045187	regulation of circadian sleep/wake cycle, sleep	2/432	14/13679	0.070496	0.637036	0.617122	CHRNB2/ADORA1	2
Either	BP	GO:0050860	negative regulation of T cell receptor signaling pathway	2/432	14/13679	0.070496	0.637036	0.617122	DGKZ/THY1	2
Either	BP	GO:0050961	detection of temperature stimulus involved in sensory perception	2/432	14/13679	0.070496	0.637036	0.617122	ADORA1/NTSR1	2
Either	BP	GO:0070525	tRNA threonylcarbamoyladenosine metabolic process	2/432	14/13679	0.070496	0.637036	0.617122	HSD17B10/LAGE3	2
Either	BP	GO:0070571	negative regulation of neuron projection regeneration	2/432	14/13679	0.070496	0.637036	0.617122	THY1/RTN4R	2
Either	BP	GO:0071732	cellular response to nitric oxide	2/432	14/13679	0.070496	0.637036	0.617122	GUCY1B1/MT3	2
Either	BP	GO:0098969	neurotransmitter receptor transport to postsynaptic membrane	2/432	14/13679	0.070496	0.637036	0.617122	CPLX1/SNAP25	2
Either	BP	GO:0099509	regulation of presynaptic cytosolic calcium ion concentration	2/432	14/13679	0.070496	0.637036	0.617122	ADORA1/NCS1	2
Either	BP	GO:1903540	establishment of protein localization to postsynaptic membrane	2/432	14/13679	0.070496	0.637036	0.617122	CPLX1/SNAP25	2
Either	BP	GO:1903543	positive regulation of exosomal secretion	2/432	14/13679	0.070496	0.637036	0.617122	ATP13A2/SNF8	2
Up	BP	GO:0002237	response to molecule of bacterial origin	1989-02-01	205/13679	0.386355	0.63843	0.618963	HMGB2/PDCD4	2
Down	CC	GO:0016529	sarcoplasmic reticulum	3/358	58/14135	0.181401	0.638589	0.549558	CAMK2B/JPH3/RTN2	3
Either	BP	GO:0009581	detection of external stimulus	6/432	92/13679	0.0708464	0.63865	0.618684	ADORA1/PHF24/PITPNM1/GNA11/NTSR1/PPEF1	6
Up	BP	GO:0008625	extrinsic apoptotic signaling pathway via death domain receptors	1989-01-01	75/13679	0.387926	0.639043	0.619558	HMGB2	1
Up	BP	GO:1903312	negative regulation of mRNA metabolic process	1989-01-01	75/13679	0.387926	0.639043	0.619558	TENT4B	1
Up	BP	GO:0032787	monocarboxylic acid metabolic process	1989-04-01	485/13679	0.388274	0.639043	0.619558	NUP43/GPAM/OSBP/NUP37	4
Up	BP	GO:0045088	regulation of innate immune response	1989-02-01	206/13679	0.388666	0.639043	0.619558	HMGB2/RPS6KA5	2
Down	MF	GO:0042578	phosphoric ester hydrolase activity	10/346	319/13710	0.286684	0.639782	0.575582	NOCT/PTPRN2/PTP4A3/PLPPR1/GDPD5/NT5C3B/PLPPR3/PLPPR2/SBF1/PPEF1	10
Up	BP	GO:0043068	positive regulation of programmed cell death	1989-04-01	486/13679	0.389758	0.640039	0.620523	TXNIP/C3orf38/PDCD4/HRK	4
Up	BP	GO:0045637	regulation of myeloid cell differentiation	1989-02-01	207/13679	0.390974	0.640555	0.621023	HMGB2/GABPA	2
Up	BP	GO:0010822	positive regulation of mitochondrion organization	1989-01-01	76/13679	0.39193	0.640555	0.621023	HRK	1
Up	BP	GO:1905897	regulation of response to endoplasmic reticulum stress	1989-01-01	76/13679	0.39193	0.640555	0.621023	SVIP	1
Up	BP	GO:0043009	chordate embryonic development	1989-04-01	489/13679	0.394208	0.640555	0.621023	SYF2/CIR1/TULP3/GABPA	4
Up	BP	GO:0032886	regulation of microtubule-based process	1989-02-01	209/13679	0.395579	0.640555	0.621023	SPICE1/NPM1	2
Up	BP	GO:0030301	cholesterol transport	1989-01-01	77/13679	0.395909	0.640555	0.621023	OSBP	1
Up	BP	GO:0030433	ubiquitin-dependent ERAD pathway	1989-01-01	77/13679	0.395909	0.640555	0.621023	SVIP	1
Up	BP	GO:0060294	cilium movement involved in cell motility	1989-01-01	77/13679	0.395909	0.640555	0.621023	TMF1	1
Up	BP	GO:0071158	positive regulation of cell cycle arrest	1989-01-01	77/13679	0.395909	0.640555	0.621023	FOXO4	1
Up	BP	GO:0071868	cellular response to monoamine stimulus	1989-01-01	77/13679	0.395909	0.640555	0.621023	GABPA	1
Up	BP	GO:0071870	cellular response to catecholamine stimulus	1989-01-01	77/13679	0.395909	0.640555	0.621023	GABPA	1
Up	BP	GO:1901655	cellular response to ketone	1989-01-01	77/13679	0.395909	0.640555	0.621023	ELK1	1
Up	MF	GO:0016705	oxidoreductase activity, acting on paired donors, with incorporation or reduction of molecular oxygen	1993-01-01	108/13710	0.521928	0.641943	0.63166	P4HA1	1
Up	BP	GO:1903532	positive regulation of secretion by cell	1989-02-01	210/13679	0.397875	0.642216	0.622634	GOLPH3L/TMF1	2
Up	BP	GO:0001843	neural tube closure	1989-01-01	78/13679	0.399861	0.642216	0.622634	TULP3	1
Up	BP	GO:0032092	positive regulation of protein binding	1989-01-01	78/13679	0.399861	0.642216	0.622634	TAF1	1
Up	BP	GO:0055007	cardiac muscle cell differentiation	1989-01-01	78/13679	0.399861	0.642216	0.622634	SOX6	1
Up	BP	GO:0060218	hematopoietic stem cell differentiation	1989-01-01	78/13679	0.399861	0.642216	0.622634	N4BP2L2	1
Up	BP	GO:1905954	positive regulation of lipid localization	1989-01-01	78/13679	0.399861	0.642216	0.622634	TMF1	1
Up	BP	GO:0009150	purine ribonucleotide metabolic process	1989-03-01	351/13679	0.400839	0.643002	0.623395	NUP43/GPAM/NUP37	3
Up	BP	GO:0006486	protein glycosylation	1989-02-01	212/13679	0.402457	0.643034	0.623427	ST6GALNAC3/STT3A	2
Up	BP	GO:0043413	macromolecule glycosylation	1989-02-01	212/13679	0.402457	0.643034	0.623427	ST6GALNAC3/STT3A	2
Up	BP	GO:0001824	blastocyst development	1989-01-01	79/13679	0.403788	0.643034	0.623427	GABPA	1
Up	BP	GO:0014812	muscle cell migration	1989-01-01	79/13679	0.403788	0.643034	0.623427	FOXO4	1
Up	BP	GO:0048709	oligodendrocyte differentiation	1989-01-01	79/13679	0.403788	0.643034	0.623427	SOX6	1
Up	BP	GO:0060606	tube closure	1989-01-01	79/13679	0.403788	0.643034	0.623427	TULP3	1
Either	BP	GO:0070372	regulation of ERK1 and ERK2 cascade	11/432	211/13679	0.0715688	0.643447	0.623332	PRKCZ/ITGB1BP1/WNK2/HRAS/ARRB1/GAS6/SEMA7A/TRAF7/MT3/PIN1/ARHGAP8	11
Either	BP	GO:0032273	positive regulation of protein polymerization	7/432	115/13679	0.0718859	0.643447	0.623332	PINK1/ARPC4/TTBK1/ARL2/EVL/CARMIL2/PICK1	7
Either	BP	GO:0072521	purine-containing compound metabolic process	18/432	392/13679	0.0724591	0.643447	0.623332	PINK1/HPCA/SLC25A12/HDAC4/ADCY5/ELOVL6/GUCY1B1/NUP43/SLC2A6/HK1/GPAM/BAD/NUP37/ACOT4/VPS9D1/ALDOC/FASN/ATP5F1D	18
Either	BP	GO:0050795	regulation of behavior	4/432	50/13679	0.0724947	0.643447	0.623332	CHRNB2/ADORA1/HDAC4/ARRDC3	4
Either	BP	GO:0000038	very long-chain fatty acid metabolic process	3/432	31/13679	0.0732843	0.643447	0.623332	ELOVL6/SLC27A4/ACOT4	3
Either	BP	GO:0001662	behavioral fear response	3/432	31/13679	0.0732843	0.643447	0.623332	BRINP1/GABRA5/MAPK8IP2	3
Either	BP	GO:0002720	positive regulation of cytokine production involved in immune response	3/432	31/13679	0.0732843	0.643447	0.623332	PRKCZ/HK1/SEMA7A	3
Either	BP	GO:0007602	phototransduction	3/432	31/13679	0.0732843	0.643447	0.623332	PITPNM1/GNA11/PPEF1	3
Either	BP	GO:0021696	cerebellar cortex morphogenesis	3/432	31/13679	0.0732843	0.643447	0.623332	TRNP1/CEND1/SPTBN2	3
Either	BP	GO:1903725	regulation of phospholipid metabolic process	3/432	31/13679	0.0732843	0.643447	0.623332	FABP3/ABCA3/APOC1	3
Either	BP	GO:1904646	cellular response to amyloid-beta	3/432	31/13679	0.0732843	0.643447	0.623332	CACNB1/CACNA1A/ATP1A3	3
Down	BP	GO:0006885	regulation of pH	4/343	86/13679	0.169522	0.643492	0.591375	ATP6V0B/SLC4A3/ATP6V0E2/ATP6V0D1	4
Down	BP	GO:0034219	carbohydrate transmembrane transport	4/343	86/13679	0.169522	0.643492	0.591375	SLC45A1/SLC27A4/SLC2A6/RTN2	4
Either	BP	GO:0006638	neutral lipid metabolic process	6/432	93/13679	0.0738243	0.643623	0.623503	FABP3/DGKD/DGKI/GPAM/DGKZ/APOC1	6
Either	BP	GO:0006639	acylglycerol metabolic process	6/432	93/13679	0.0738243	0.643623	0.623503	FABP3/DGKD/DGKI/GPAM/DGKZ/APOC1	6
Either	BP	GO:0120034	positive regulation of plasma membrane bounded cell projection assembly	6/432	93/13679	0.0738243	0.643623	0.623503	AGRN/HDAC4/HRAS/CARMIL2/DEF8/PALM	6
Up	BP	GO:0006469	negative regulation of protein kinase activity	1989-02-01	214/13679	0.407022	0.644073	0.624434	NPM1/PDCD4	2
Up	BP	GO:0007029	endoplasmic reticulum organization	1989-01-01	80/13679	0.40769	0.644073	0.624434	TRAM1	1
Up	BP	GO:0031058	positive regulation of histone modification	1989-01-01	80/13679	0.40769	0.644073	0.624434	RPS6KA5	1
Up	BP	GO:0031145	anaphase-promoting complex-dependent catabolic process	1989-01-01	80/13679	0.40769	0.644073	0.624434	MAD2L1	1
Up	BP	GO:0051983	regulation of chromosome segregation	1989-01-01	80/13679	0.40769	0.644073	0.624434	MAD2L1	1
Up	BP	GO:1901532	regulation of hematopoietic progenitor cell differentiation	1989-01-01	80/13679	0.40769	0.644073	0.624434	N4BP2L2	1
Up	BP	GO:0042326	negative regulation of phosphorylation	1989-03-01	355/13679	0.407864	0.644073	0.624434	NPM1/KLHL31/PDCD4	3
Down	MF	GO:0030165	PDZ domain binding	3/346	75/13710	0.293843	0.644245	0.579597	ADGRB1/LIN7B/KCNJ4	3
Down	MF	GO:0060590	ATPase regulator activity	2/346	43/13710	0.295964	0.644245	0.579597	BAG1/BRSK2	2
Down	MF	GO:0001530	lipopolysaccharide binding	1/346	14/13710	0.300945	0.644245	0.579597	ADGRB1	1
Down	MF	GO:0004697	protein kinase C activity	1/346	14/13710	0.300945	0.644245	0.579597	PRKCZ	1
Down	MF	GO:0004698	calcium-dependent protein kinase C activity	1/346	14/13710	0.300945	0.644245	0.579597	PRKCZ	1
Down	MF	GO:0005237	inhibitory extracellular ligand-gated ion channel activity	1/346	14/13710	0.300945	0.644245	0.579597	GABRA5	1
Down	MF	GO:0005283	amino acid:sodium symporter activity	1/346	14/13710	0.300945	0.644245	0.579597	SLC1A2	1
Down	MF	GO:0015145	monosaccharide transmembrane transporter activity	1/346	14/13710	0.300945	0.644245	0.579597	SLC2A6	1
Down	MF	GO:0035613	RNA stem-loop binding	1/346	14/13710	0.300945	0.644245	0.579597	LARP6	1
Down	MF	GO:0042813	Wnt-activated receptor activity	1/346	14/13710	0.300945	0.644245	0.579597	FZD9	1
Down	MF	GO:0047617	acyl-CoA hydrolase activity	1/346	14/13710	0.300945	0.644245	0.579597	ACOT4	1
Up	BP	GO:0043543	protein acylation	1989-02-01	215/13679	0.409298	0.64451	0.624858	RPS6KA5/TAF1	2
Up	BP	GO:0002220	innate immune response activating cell surface receptor signaling pathway	1989-01-01	81/13679	0.411567	0.64451	0.624858	RPS6KA5	1
Up	BP	GO:0002223	stimulatory C-type lectin receptor signaling pathway	1989-01-01	81/13679	0.411567	0.64451	0.624858	RPS6KA5	1
Up	BP	GO:0002758	innate immune response-activating signal transduction	1989-01-01	81/13679	0.411567	0.64451	0.624858	RPS6KA5	1
Up	BP	GO:0006368	transcription elongation from RNA polymerase II promoter	1989-01-01	81/13679	0.411567	0.64451	0.624858	CCNT2	1
Up	BP	GO:0071867	response to monoamine	1989-01-01	81/13679	0.411567	0.64451	0.624858	GABPA	1
Up	BP	GO:0071869	response to catecholamine	1989-01-01	81/13679	0.411567	0.64451	0.624858	GABPA	1
Either	CC	GO:0098839	postsynaptic density membrane	5/455	84/14135	0.133892	0.645117	0.590806	PRR7/ARC/CNIH2/LRFN4/LIN7B	5
Down	MF	GO:0005548	phospholipid transporter activity	2/346	44/13710	0.30534	0.646471	0.5816	PITPNM1/ABCA3	2
Down	MF	GO:0008235	metalloexopeptidase activity	2/346	44/13710	0.30534	0.646471	0.5816	ACE/PEPD	2
Down	MF	GO:0016860	intramolecular oxidoreductase activity	2/346	44/13710	0.30534	0.646471	0.5816	PTGES2/CRELD2	2
Up	CC	GO:0061695	transferase complex, transferring phosphorus-containing groups	1997-03-01	228/14135	0.206223	0.646974	0.621435	CCNT2/CCNG1/TAF1	3
Down	BP	GO:0001885	endothelial cell development	3/343	57/13679	0.171512	0.64852	0.595996	MYD88/FASN/PPP1R16B	3
Down	BP	GO:0002702	positive regulation of production of molecular mediator of immune response	3/343	57/13679	0.171512	0.64852	0.595996	PRKCZ/HK1/SEMA7A	3
Down	BP	GO:0043954	cellular component maintenance	3/343	57/13679	0.171512	0.64852	0.595996	TPRN/KIFC3/PICK1	3
Down	BP	GO:0002694	regulation of leukocyte activation	11/343	316/13679	0.171621	0.64852	0.595996	PRKCZ/CHRNB2/MYD88/TTBK1/MAPK8IP1/BAD/THY1/GAS6/ARG2/CD320/PRDX2	11
Up	BP	GO:0014020	primary neural tube formation	1989-01-01	82/13679	0.415418	0.648998	0.629209	TULP3	1
Up	BP	GO:1904019	epithelial cell apoptotic process	1989-01-01	82/13679	0.415418	0.648998	0.629209	PDCD4	1
Either	BP	GO:0015850	organic hydroxy compound transport	10/432	188/13679	0.074999	0.650393	0.630061	PINK1/CHRNB2/TMF1/MFSD10/OSBP/CHGA/ABCA3/APOC1/SYT5/CHRNA4	10
Either	BP	GO:0007596	blood coagulation	12/432	238/13679	0.0751262	0.650393	0.630061	EHD3/DGKD/F12/PRKAR1B/DGKI/DGKZ/FIBP/ARRB1/GAS6/ITPK1/GNA11/PRDX2	12
Either	BP	GO:0032868	response to insulin	12/432	238/13679	0.0751262	0.650393	0.630061	PRKCZ/SLC25A33/FABP3/ATP6V0B/NUCKS1/PTPRN/VGF/ATP6V0E2/SLC27A4/RAB15/ATP6V0D1/FOXO4	12
Up	MF	GO:0008201	heparin binding	1993-01-01	111/13710	0.531668	0.650445	0.640025	RPL22	1
Down	BP	GO:0003016	respiratory system process	2/343	30/13679	0.1729	0.651146	0.598409	ADORA1/JAG2	2
Down	BP	GO:0038128	ERBB2 signaling pathway	2/343	30/13679	0.1729	0.651146	0.598409	STUB1/MATK	2
Down	BP	GO:0043094	cellular metabolic compound salvage	2/343	30/13679	0.1729	0.651146	0.598409	UCK2/PDXK	2
Up	CC	GO:0005795	Golgi stack	1997-02-01	125/14135	0.211693	0.651363	0.625652	GOLPH3L/BET1	2
Up	BP	GO:0001938	positive regulation of endothelial cell proliferation	1989-01-01	83/13679	0.419244	0.651883	0.632006	HMGB2	1
Up	BP	GO:0006497	protein lipidation	1989-01-01	83/13679	0.419244	0.651883	0.632006	SVIP	1
Up	BP	GO:0046631	alpha-beta T cell activation	1989-01-01	83/13679	0.419244	0.651883	0.632006	RPL22	1
Up	BP	GO:0070665	positive regulation of leukocyte proliferation	1989-01-01	83/13679	0.419244	0.651883	0.632006	GPAM	1
Either	BP	GO:0007219	Notch signaling pathway	9/432	164/13679	0.0759368	0.651926	0.631546	ITGB1BP1/EGFL7/SLC35C1/DTX4/ARRB1/JAG2/CHAC1/TRAF7/DLL3	9
Either	BP	GO:0015909	long-chain fatty acid transport	4/432	51/13679	0.0767994	0.651926	0.631546	FABP3/SLC27A4/ACE/NTSR1	4
Either	BP	GO:0018208	peptidyl-proline modification	4/432	51/13679	0.0767994	0.651926	0.631546	PPIG/FKBP14/P4HA1/PIN1	4
Either	BP	GO:0070265	necrotic cell death	4/432	51/13679	0.0767994	0.651926	0.631546	BOK/FZD9/ITPK1/MT3	4
Either	BP	GO:2000300	regulation of synaptic vesicle exocytosis	4/432	51/13679	0.0767994	0.651926	0.631546	CSPG5/NCS1/SEPTIN5/SYP	4
Either	BP	GO:2001244	positive regulation of intrinsic apoptotic signaling pathway	4/432	51/13679	0.0767994	0.651926	0.631546	BOK/BAD/SEPTIN4/PIAS4	4
Either	BP	GO:0007599	hemostasis	12/432	240/13679	0.0788307	0.651926	0.631546	EHD3/DGKD/F12/PRKAR1B/DGKI/DGKZ/FIBP/ARRB1/GAS6/ITPK1/GNA11/PRDX2	12
Either	BP	GO:0050817	coagulation	12/432	240/13679	0.0788307	0.651926	0.631546	EHD3/DGKD/F12/PRKAR1B/DGKI/DGKZ/FIBP/ARRB1/GAS6/ITPK1/GNA11/PRDX2	12
Either	BP	GO:0002209	behavioral defense response	3/432	32/13679	0.0790519	0.651926	0.631546	BRINP1/GABRA5/MAPK8IP2	3
Either	BP	GO:0031334	positive regulation of protein-containing complex assembly	11/432	215/13679	0.079331	0.651926	0.631546	PINK1/ARPC4/TTBK1/CALY/ARL2/HRK/EVL/STUB1/ABCA3/CARMIL2/PICK1	11
Either	BP	GO:0003085	negative regulation of systemic arterial blood pressure	2/432	15/13679	0.0796915	0.651926	0.631546	ADORA1/NTSR1	2
Either	BP	GO:0009620	response to fungus	2/432	15/13679	0.0796915	0.651926	0.631546	MYD88/CHGA	2
Either	BP	GO:0030194	positive regulation of blood coagulation	2/432	15/13679	0.0796915	0.651926	0.631546	F12/PRDX2	2
Either	BP	GO:0031280	negative regulation of cyclase activity	2/432	15/13679	0.0796915	0.651926	0.631546	HPCA/PALM	2
Either	BP	GO:0032095	regulation of response to food	2/432	15/13679	0.0796915	0.651926	0.631546	NENF/MT3	2
Either	BP	GO:0043923	positive regulation by host of viral transcription	2/432	15/13679	0.0796915	0.651926	0.631546	NUCKS1/CHD1	2
Either	BP	GO:0045980	negative regulation of nucleotide metabolic process	2/432	15/13679	0.0796915	0.651926	0.631546	HPCA/HDAC4	2
Either	BP	GO:0051938	L-glutamate import	2/432	15/13679	0.0796915	0.651926	0.631546	SLC1A2/NTSR1	2
Either	BP	GO:0060546	negative regulation of necroptotic process	2/432	15/13679	0.0796915	0.651926	0.631546	BOK/FZD9	2
Either	BP	GO:0098712	L-glutamate import across plasma membrane	2/432	15/13679	0.0796915	0.651926	0.631546	SLC1A2/NTSR1	2
Either	BP	GO:0110154	RNA decapping	2/432	15/13679	0.0796915	0.651926	0.631546	NOCT/DCP2	2
Either	BP	GO:1900048	positive regulation of hemostasis	2/432	15/13679	0.0796915	0.651926	0.631546	F12/PRDX2	2
Either	BP	GO:1900543	negative regulation of purine nucleotide metabolic process	2/432	15/13679	0.0796915	0.651926	0.631546	HPCA/HDAC4	2
Either	BP	GO:1903541	regulation of exosomal secretion	2/432	15/13679	0.0796915	0.651926	0.631546	ATP13A2/SNF8	2
Either	BP	GO:1904862	inhibitory synapse assembly	2/432	15/13679	0.0796915	0.651926	0.631546	LHFPL4/LGI2	2
Up	BP	GO:0001818	negative regulation of cytokine production	1989-02-01	220/13679	0.420618	0.652478	0.632583	PDCD4/RPS6KA5	2
Up	BP	GO:0051403	stress-activated MAPK cascade	1989-02-01	220/13679	0.420618	0.652478	0.632583	KLHL31/PDCD4	2
Down	BP	GO:0099111	microtubule-based transport	7/343	182/13679	0.173495	0.652653	0.599794	PRKCZ/KIF3C/KIF1A/CALY/CNIH2/MAPK8IP3/NEFH	7
Either	KEGG	hsa05012	Parkinson disease	13/195	241/6145	0.0421978	0.652825	0.640153	65018/7277/111/7280/816/1537/7054/64837/10381/4729/513/126328/5413	13
Either	MF	GO:0008017	microtubule binding	12/439	255/13710	0.118617	0.652885	0.613982	KIF3C/DPYSL5/KIF1A/JAKMIP1/CEP44/REEP2/KIFC2/KIFC3/FSD1/SNPH/MAP1LC3A/NEFH	12
Down	BP	GO:0031346	positive regulation of cell projection organization	11/343	317/13679	0.174089	0.65328	0.60037	AGRN/HDAC4/CAMK1/CAMK2B/HRAS/SEMA7A/CARMIL2/DEF8/NTN1/PALM/GDI1	11
Down	BP	GO:0051098	regulation of binding	11/343	317/13679	0.174089	0.65328	0.60037	ITGB1BP1/HDAC4/CAMK1/CRMP1/TTBK1/SMARCD3/GPSM1/LARP6/STUB1/ACE/PIN1	11
Down	BP	GO:0002495	antigen processing and presentation of peptide antigen via MHC class II	4/343	87/13679	0.174442	0.65328	0.60037	KIF3C/AP2A2/KLC2/SPTBN2	4
Down	BP	GO:0097237	cellular response to toxic substance	4/343	87/13679	0.174442	0.65328	0.60037	PINK1/HBQ1/MT3/PRDX2	4
Down	MF	GO:1901981	phosphatidylinositol phosphate binding	5/346	147/13710	0.313615	0.653549	0.587968	ATP13A2/ADAP1/HIP1/SYT5/SDCBP2	5
Down	MF	GO:0008569	ATP-dependent microtubule motor activity, minus-end-directed	1/346	15/13710	0.318605	0.653549	0.587968	KIFC3	1
Down	MF	GO:0015106	bicarbonate transmembrane transporter activity	1/346	15/13710	0.318605	0.653549	0.587968	SLC4A3	1
Down	MF	GO:0017136	NAD-dependent histone deacetylase activity	1/346	15/13710	0.318605	0.653549	0.587968	HDAC4	1
Down	MF	GO:0030296	protein tyrosine kinase activator activity	1/346	15/13710	0.318605	0.653549	0.587968	GAS6	1
Down	MF	GO:0032183	SUMO binding	1/346	15/13710	0.318605	0.653549	0.587968	HERC2	1
Down	MF	GO:0050780	dopamine receptor binding	1/346	15/13710	0.318605	0.653549	0.587968	PALM	1
Down	MF	GO:0043621	protein self-association	2/346	46/13710	0.324018	0.653549	0.587968	MYD88/SYP	2
Down	MF	GO:1990782	protein tyrosine kinase binding	3/346	80/13710	0.328502	0.653549	0.587968	PRR7/PITPNM1/GAS6	3
Down	MF	GO:0035091	phosphatidylinositol binding	7/346	223/13710	0.332862	0.653549	0.587968	ATP13A2/ADAP1/HIP1/PITPNM1/THY1/SYT5/SDCBP2	7
Down	MF	GO:0045309	protein phosphorylated amino acid binding	2/346	47/13710	0.33331	0.653549	0.587968	ARRB1/PIN1	2
Down	MF	GO:0016810	hydrolase activity, acting on carbon-nitrogen (but not peptide) bonds	3/346	81/13710	0.33544	0.653549	0.587968	HDAC4/ASRGL1/ARG2	3
Down	MF	GO:0005005	transmembrane-ephrin receptor activity	1/346	16/13710	0.33582	0.653549	0.587968	EPHA10	1
Down	MF	GO:0005416	amino acid:cation symporter activity	1/346	16/13710	0.33582	0.653549	0.587968	SLC1A2	1
Down	MF	GO:0015295	solute:proton symporter activity	1/346	16/13710	0.33582	0.653549	0.587968	SLC45A1	1
Down	MF	GO:0016289	CoA hydrolase activity	1/346	16/13710	0.33582	0.653549	0.587968	ACOT4	1
Down	MF	GO:0016505	peptidase activator activity involved in apoptotic process	1/346	16/13710	0.33582	0.653549	0.587968	BAD	1
Down	MF	GO:0016638	oxidoreductase activity, acting on the CH-NH2 group of donors	1/346	16/13710	0.33582	0.653549	0.587968	ASPDH	1
Down	MF	GO:0034979	NAD-dependent protein deacetylase activity	1/346	16/13710	0.33582	0.653549	0.587968	HDAC4	1
Down	MF	GO:0046933	proton-transporting ATP synthase activity, rotational mechanism	1/346	16/13710	0.33582	0.653549	0.587968	ATP5F1D	1
Down	MF	GO:0051119	sugar transmembrane transporter activity	1/346	16/13710	0.33582	0.653549	0.587968	SLC2A6	1
Down	MF	GO:0070003	threonine-type peptidase activity	1/346	16/13710	0.33582	0.653549	0.587968	ASRGL1	1
Down	MF	GO:0097001	ceramide binding	1/346	16/13710	0.33582	0.653549	0.587968	RTN4R	1
Down	MF	GO:0099095	ligand-gated anion channel activity	1/346	16/13710	0.33582	0.653549	0.587968	GABRA5	1
Up	BP	GO:0002062	chondrocyte differentiation	1989-01-01	84/13679	0.423046	0.654702	0.634739	SOX6	1
Up	BP	GO:0043044	ATP-dependent chromatin remodeling	1989-01-01	84/13679	0.423046	0.654702	0.634739	NPM1	1
Down	MF	GO:0016779	nucleotidyltransferase activity	4/346	117/13710	0.34196	0.655318	0.589559	POLE4/POLR3K/PCYT2/POLR3H	4
Down	MF	GO:0016811	hydrolase activity, acting on carbon-nitrogen (but not peptide) bonds, in linear amides	2/346	48/13710	0.342565	0.655318	0.589559	HDAC4/ASRGL1	2
Down	MF	GO:0033218	amide binding	9/346	301/13710	0.349905	0.655318	0.589559	TMEM158/PTGES2/APBB1/CABP1/FASN/CACNA1A/ATP1A3/RTN4R/MAPK8IP2	9
Down	MF	GO:0003746	translation elongation factor activity	1/346	17/13710	0.352602	0.655318	0.589559	EEF1A2	1
Down	MF	GO:0004181	metallocarboxypeptidase activity	1/346	17/13710	0.352602	0.655318	0.589559	PEPD	1
Down	MF	GO:0005001	transmembrane receptor protein tyrosine phosphatase activity	1/346	17/13710	0.352602	0.655318	0.589559	PTPRN2	1
Down	MF	GO:0005003	ephrin receptor activity	1/346	17/13710	0.352602	0.655318	0.589559	EPHA10	1
Down	MF	GO:0008574	ATP-dependent microtubule motor activity, plus-end-directed	1/346	17/13710	0.352602	0.655318	0.589559	KIF1A	1
Down	MF	GO:0015252	proton channel activity	1/346	17/13710	0.352602	0.655318	0.589559	ATP5F1D	1
Down	MF	GO:0016881	acid-amino acid ligase activity	1/346	17/13710	0.352602	0.655318	0.589559	TTL	1
Down	MF	GO:0019198	transmembrane receptor protein phosphatase activity	1/346	17/13710	0.352602	0.655318	0.589559	PTPRN2	1
Down	MF	GO:0031435	mitogen-activated protein kinase kinase kinase binding	1/346	17/13710	0.352602	0.655318	0.589559	MAPK8IP1	1
Down	MF	GO:0031681	G-protein beta-subunit binding	1/346	17/13710	0.352602	0.655318	0.589559	GNG4	1
Down	MF	GO:1904047	S-adenosyl-L-methionine binding	1/346	17/13710	0.352602	0.655318	0.589559	TSR3	1
Up	BP	GO:0006890	retrograde vesicle-mediated transport, Golgi to endoplasmic reticulum	1989-01-01	85/13679	0.426823	0.656745	0.636719	GOLPH3L	1
Up	BP	GO:0032436	positive regulation of proteasomal ubiquitin-dependent protein catabolic process	1989-01-01	85/13679	0.426823	0.656745	0.636719	TAF1	1
Up	BP	GO:0009259	ribonucleotide metabolic process	1989-03-01	366/13679	0.427059	0.656745	0.636719	NUP43/GPAM/NUP37	3
Up	BP	GO:0062012	regulation of small molecule metabolic process	1989-03-01	366/13679	0.427059	0.656745	0.636719	NUP43/GPAM/NUP37	3
Up	BP	GO:0006352	DNA-templated transcription, initiation	1989-02-01	223/13679	0.427358	0.656745	0.636719	TAF1A/TAF1	2
Up	BP	GO:0070085	glycosylation	1989-02-01	223/13679	0.427358	0.656745	0.636719	ST6GALNAC3/STT3A	2
Up	BP	GO:0051047	positive regulation of secretion	1989-02-01	224/13679	0.429596	0.658203	0.638133	GOLPH3L/TMF1	2
Up	BP	GO:0042158	lipoprotein biosynthetic process	1989-01-01	86/13679	0.430576	0.658203	0.638133	SVIP	1
Up	BP	GO:0048706	embryonic skeletal system development	1989-01-01	86/13679	0.430576	0.658203	0.638133	TULP3	1
Up	BP	GO:0045861	negative regulation of proteolysis	1989-02-01	226/13679	0.434058	0.658203	0.638133	SVIP/TAF1	2
Up	BP	GO:0006637	acyl-CoA metabolic process	1989-01-01	87/13679	0.434304	0.658203	0.638133	GPAM	1
Up	BP	GO:0006672	ceramide metabolic process	1989-01-01	87/13679	0.434304	0.658203	0.638133	ST6GALNAC3	1
Up	BP	GO:0010923	negative regulation of phosphatase activity	1989-01-01	87/13679	0.434304	0.658203	0.638133	BOD1L1	1
Up	BP	GO:0030326	embryonic limb morphogenesis	1989-01-01	87/13679	0.434304	0.658203	0.638133	TULP3	1
Up	BP	GO:0035113	embryonic appendage morphogenesis	1989-01-01	87/13679	0.434304	0.658203	0.638133	TULP3	1
Up	BP	GO:0035383	thioester metabolic process	1989-01-01	87/13679	0.434304	0.658203	0.638133	GPAM	1
Up	BP	GO:0098876	vesicle-mediated transport to the plasma membrane	1989-01-01	87/13679	0.434304	0.658203	0.638133	GOLPH3L	1
Up	BP	GO:2001237	negative regulation of extrinsic apoptotic signaling pathway	1989-01-01	87/13679	0.434304	0.658203	0.638133	HMGB2	1
Either	BP	GO:0042058	regulation of epidermal growth factor receptor signaling pathway	5/432	73/13679	0.0806452	0.658277	0.637699	ADORA1/DGKD/HIP1/RNF126/EPN1	5
Either	BP	GO:0015807	L-amino acid transport	4/432	52/13679	0.0812295	0.658704	0.638112	SLC25A12/SLC25A22/SLC1A2/NTSR1	4
Either	BP	GO:0046365	monosaccharide catabolic process	4/432	52/13679	0.0812295	0.658704	0.638112	SLC25A12/HK1/BAD/ALDOC	4
Either	BP	GO:0048857	neural nucleus development	4/432	52/13679	0.0812295	0.658704	0.638112	CHRNB2/TTBK1/CKB/SYNGR3	4
Either	BP	GO:0071375	cellular response to peptide hormone stimulus	13/432	267/13679	0.0814693	0.659209	0.638601	PRKCZ/SLC25A33/ATP6V0B/NUCKS1/ADCY5/PRKAR1B/ATP6V0E2/SLC27A4/NR4A1/RAB15/ATP6V0D1/RANGAP1/FOXO4	13
Up	MF	GO:0019842	vitamin binding	1993-01-01	115/13710	0.544349	0.659528	0.648963	P4HA1	1
Up	MF	GO:0046982	protein heterodimerization activity	1993-02-01	268/13710	0.545675	0.659528	0.648963	FXR1/TAF1	2
Up	MF	GO:0009055	electron transfer activity	1993-01-01	117/13710	0.550562	0.659528	0.648963	NDUFV2	1
Up	MF	GO:0016779	nucleotidyltransferase activity	1993-01-01	117/13710	0.550562	0.659528	0.648963	TENT4B	1
Up	BP	GO:0001539	cilium or flagellum-dependent cell motility	1989-01-01	88/13679	0.438008	0.660762	0.640614	TMF1	1
Up	BP	GO:0007189	adenylate cyclase-activating G protein-coupled receptor signaling pathway	1989-01-01	88/13679	0.438008	0.660762	0.640614	ARRDC3	1
Up	BP	GO:0060285	cilium-dependent cell motility	1989-01-01	88/13679	0.438008	0.660762	0.640614	TMF1	1
Up	BP	GO:0030522	intracellular receptor signaling pathway	1989-02-01	228/13679	0.438501	0.660762	0.640614	TMF1/GPAM	2
Up	BP	GO:0045017	glycerolipid biosynthetic process	1989-02-01	228/13679	0.438501	0.660762	0.640614	CPNE3/GPAM	2
Either	MF	GO:0001085	RNA polymerase II transcription factor binding	3/439	38/13710	0.121081	0.660984	0.621598	HDAC4/PIAS4/ELK1	3
Down	CC	GO:0033017	sarcoplasmic reticulum membrane	2/358	32/14135	0.193981	0.661453	0.569234	CAMK2B/JPH3	2
Down	CC	GO:0030117	membrane coat	4/358	90/14135	0.19411	0.661453	0.569234	KCNQ5/AP2A2/TEPSIN/EPN1	4
Down	CC	GO:0048475	coated membrane	4/358	90/14135	0.19411	0.661453	0.569234	KCNQ5/AP2A2/TEPSIN/EPN1	4
Down	CC	GO:0045121	membrane raft	9/358	254/14135	0.196468	0.661453	0.569234	PRKCZ/CHRNB2/ARC/HK1/SLC1A2/THY1/NTSR1/RGS19/RTN4R	9
Down	CC	GO:0098857	membrane microdomain	9/358	254/14135	0.196468	0.661453	0.569234	PRKCZ/CHRNB2/ARC/HK1/SLC1A2/THY1/NTSR1/RGS19/RTN4R	9
Down	CC	GO:0099060	integral component of postsynaptic specialization membrane	3/358	62/14135	0.207293	0.661453	0.569234	CNIH2/LRFN4/GABRA5	3
Down	CC	GO:0030175	filopodium	4/358	93/14135	0.209821	0.661453	0.569234	ACTA1/FZD9/TUBB3/PALM	4
Down	CC	GO:0030670	phagocytic vesicle membrane	3/358	63/14135	0.213893	0.661453	0.569234	ATP6V0B/ATP6V0E2/ATP6V0D1	3
Down	CC	GO:0031985	Golgi cisterna	4/358	94/14135	0.215136	0.661453	0.569234	B3GALT6/B4GALT2/PITPNM1/NECAB3	4
Down	CC	GO:0045111	intermediate filament cytoskeleton	4/358	94/14135	0.215136	0.661453	0.569234	ADCY5/CARMIL2/RTN2/NEFH	4
Down	CC	GO:0005891	voltage-gated calcium channel complex	2/358	35/14135	0.221942	0.661453	0.569234	CACNB1/CACNA1A	2
Down	CC	GO:1904949	ATPase complex	4/358	96/14135	0.225877	0.661453	0.569234	ACTL6B/SMARCD3/MBD3/ATP1A3	4
Down	CC	GO:0030122	AP-2 adaptor complex	1/358	10/14135	0.226336	0.661453	0.569234	AP2A2	1
Down	CC	GO:0031680	G-protein beta/gamma-subunit complex	1/358	10/14135	0.226336	0.661453	0.569234	GNG4	1
Down	CC	GO:0032280	symmetric synapse	1/358	10/14135	0.226336	0.661453	0.569234	NTSR1	1
Down	CC	GO:0032593	insulin-responsive compartment	1/358	10/14135	0.226336	0.661453	0.569234	RAB15	1
Down	CC	GO:0042583	chromaffin granule	1/358	10/14135	0.226336	0.661453	0.569234	CHGA	1
Down	CC	GO:0044327	dendritic spine head	1/358	10/14135	0.226336	0.661453	0.569234	HPCA	1
Down	CC	GO:0098948	intrinsic component of postsynaptic specialization membrane	3/358	65/14135	0.227223	0.661453	0.569234	CNIH2/LRFN4/GABRA5	3
Down	CC	GO:0000421	autophagosome membrane	2/358	36/14135	0.231337	0.661453	0.569234	ATP13A2/MAP1LC3A	2
Down	CC	GO:0031526	brush border membrane	2/358	36/14135	0.231337	0.661453	0.569234	MFSD10/SLC27A4	2
Down	CC	GO:0034707	chloride channel complex	2/358	36/14135	0.231337	0.661453	0.569234	GABRD/GABRA5	2
Down	CC	GO:0099738	cell cortex region	2/358	36/14135	0.231337	0.661453	0.569234	PRKCZ/UNC13A	2
Down	CC	GO:0005802	trans-Golgi network	8/358	231/14135	0.232409	0.661453	0.569234	BOK/CHAC1/SCAMP5/CORO7/TEPSIN/SNAP25/PICK1/PCSK1N	8
Down	CC	GO:0005903	brush border	3/358	66/14135	0.233947	0.661453	0.569234	MFSD10/SLC27A4/RGS19	3
Down	CC	GO:0042641	actomyosin	3/358	67/14135	0.240707	0.661453	0.569234	PRKCZ/ACTA1/HDAC4	3
Down	CC	GO:0043209	myelin sheath	2/358	37/14135	0.240757	0.661453	0.569234	PRKCZ/GDI1	2
Down	CC	GO:0101003	ficolin-1-rich granule membrane	2/358	37/14135	0.240757	0.661453	0.569234	PTPRN2/AP2A2	2
Down	CC	GO:0031301	integral component of organelle membrane	11/358	340/14135	0.245048	0.661453	0.569234	ATP13A2/PINK1/SLC6A17/SV2A/ELOVL6/VOPP1/PTPRN2/RTN2/SYT5/SYNGR1/SYP	11
Down	CC	GO:0005767	secondary lysosome	1/358	11/14135	0.245944	0.661453	0.569234	MAP1LC3A	1
Down	CC	GO:0005797	Golgi medial cisterna	1/358	11/14135	0.245944	0.661453	0.569234	B3GALT6	1
Down	CC	GO:0030128	clathrin coat of endocytic vesicle	1/358	11/14135	0.245944	0.661453	0.569234	AP2A2	1
Down	CC	GO:0034361	very-low-density lipoprotein particle	1/358	11/14135	0.245944	0.661453	0.569234	APOC1	1
Down	CC	GO:0034364	high-density lipoprotein particle	1/358	11/14135	0.245944	0.661453	0.569234	APOC1	1
Down	CC	GO:0034385	triglyceride-rich plasma lipoprotein particle	1/358	11/14135	0.245944	0.661453	0.569234	APOC1	1
Down	CC	GO:0045495	pole plasm	1/358	11/14135	0.245944	0.661453	0.569234	WDR77	1
Down	CC	GO:0099092	postsynaptic density, intracellular component	1/358	11/14135	0.245944	0.661453	0.569234	PRR7	1
Down	CC	GO:0099523	presynaptic cytosol	1/358	11/14135	0.245944	0.661453	0.569234	NCS1	1
Down	KEGG	hsa04611	Platelet activation	5/156	92/6145	0.0838689	0.661811	0.630296	5590/111/2983/10235/83660	5
Down	KEGG	hsa04910	Insulin signaling pathway	6/156	120/6145	0.0840394	0.661811	0.630296	5590/5575/3098/3265/572/2194	6
Either	CC	GO:0032588	trans-Golgi network membrane	5/455	85/14135	0.138757	0.661871	0.606149	GOLPH3L/BOK/SCAMP5/TEPSIN/PICK1	5
Up	BP	GO:0000018	regulation of DNA recombination	1989-01-01	89/13679	0.441688	0.662405	0.642207	PPP4R2	1
Up	BP	GO:0015918	sterol transport	1989-01-01	89/13679	0.441688	0.662405	0.642207	OSBP	1
Up	BP	GO:0030216	keratinocyte differentiation	1989-01-01	89/13679	0.441688	0.662405	0.642207	TXNIP	1
Up	BP	GO:0051304	chromosome separation	1989-01-01	89/13679	0.441688	0.662405	0.642207	MAD2L1	1
Up	BP	GO:0006163	purine nucleotide metabolic process	1989-03-01	375/13679	0.442609	0.662405	0.642207	NUP43/GPAM/NUP37	3
Up	BP	GO:0019693	ribose phosphate metabolic process	1989-03-01	375/13679	0.442609	0.662405	0.642207	NUP43/GPAM/NUP37	3
Either	MF	GO:0070300	phosphatidic acid binding	2/439	19/13710	0.122399	0.662744	0.623254	ATP13A2/PITPNM1	2
Down	BP	GO:0035794	positive regulation of mitochondrial membrane permeability	3/343	58/13679	0.177742	0.663411	0.609681	BOK/FZD9/BAD	3
Down	BP	GO:0043154	negative regulation of cysteine-type endopeptidase activity involved in apoptotic process	3/343	58/13679	0.177742	0.663411	0.609681	GAS6/MT3/CDKN2D	3
Down	BP	GO:0045621	positive regulation of lymphocyte differentiation	3/343	58/13679	0.177742	0.663411	0.609681	PRKCZ/BAD/GAS6	3
Up	BP	GO:0001841	neural tube formation	1989-01-01	90/13679	0.445345	0.663483	0.643252	TULP3	1
Up	BP	GO:0006903	vesicle targeting	1989-01-01	90/13679	0.445345	0.663483	0.643252	BET1	1
Up	BP	GO:0031532	actin cytoskeleton reorganization	1989-01-01	90/13679	0.445345	0.663483	0.643252	MKLN1	1
Up	BP	GO:1901989	positive regulation of cell cycle phase transition	1989-01-01	90/13679	0.445345	0.663483	0.643252	NPM1	1
Down	CC	GO:0032838	plasma membrane bounded cell projection cytoplasm	7/358	202/14135	0.252276	0.663982	0.57141	KLHL17/HPCA/KIF1A/ARC/CALY/MAPK8IP3/RANGAP1	7
Down	CC	GO:0032580	Golgi cisterna membrane	3/358	69/14135	0.254319	0.663982	0.57141	B3GALT6/B4GALT2/PITPNM1	3
Down	CC	GO:0005775	vacuolar lumen	5/358	136/14135	0.262231	0.663982	0.57141	AGRN/ATP13A2/CSPG5/PTGES2/NCAN	5
Down	CC	GO:0030139	endocytic vesicle	8/358	240/14135	0.264086	0.663982	0.57141	ATP6V0B/EHD3/CAMK2B/ATP6V0E2/AP2A2/ATP6V0D1/FMNL1/PICK1	8
Down	CC	GO:0000124	SAGA complex	1/358	12/14135	0.265057	0.663982	0.57141	ATXN7L3	1
Down	CC	GO:0005869	dynactin complex	1/358	12/14135	0.265057	0.663982	0.57141	ACTA1	1
Down	CC	GO:0032585	multivesicular body membrane	1/358	12/14135	0.265057	0.663982	0.57141	ATP13A2	1
Down	CC	GO:0034709	methylosome	1/358	12/14135	0.265057	0.663982	0.57141	WDR77	1
Down	CC	GO:0036020	endolysosome membrane	1/358	12/14135	0.265057	0.663982	0.57141	AP2A2	1
Down	CC	GO:0042405	nuclear inclusion body	1/358	12/14135	0.265057	0.663982	0.57141	STUB1	1
Down	CC	GO:0071564	npBAF complex	1/358	12/14135	0.265057	0.663982	0.57141	SMARCD3	1
Down	CC	GO:0030119	AP-type membrane coat adaptor complex	2/358	40/14135	0.269091	0.663982	0.57141	AP2A2/TEPSIN	2
Down	CC	GO:0070820	tertiary granule	4/358	105/14135	0.275686	0.663982	0.57141	PTPRN2/AP2A2/ALDOC/SNAP25	4
Down	CC	GO:0045335	phagocytic vesicle	4/358	106/14135	0.281338	0.663982	0.57141	ATP6V0B/ATP6V0E2/ATP6V0D1/FMNL1	4
Down	CC	GO:0070603	SWI/SNF superfamily-type complex	3/358	73/14135	0.281836	0.663982	0.57141	ACTL6B/SMARCD3/MBD3	3
Down	CC	GO:0015629	actin cytoskeleton	13/358	425/14135	0.281975	0.663982	0.57141	KLHL17/PRKCZ/ACTA1/EFR3B/HDAC4/ARPC4/TMEM63B/ARC/SPTBN2/SPTB/TLN2/CARMIL2/RINL	13
Down	CC	GO:0000137	Golgi cis cisterna	1/358	13/14135	0.283687	0.663982	0.57141	NECAB3	1
Down	CC	GO:0005750	mitochondrial respiratory chain complex III	1/358	13/14135	0.283687	0.663982	0.57141	CYC1	1
Down	CC	GO:0030677	ribonuclease P complex	1/358	13/14135	0.283687	0.663982	0.57141	HSD17B10	1
Down	CC	GO:0044292	dendrite terminus	1/358	13/14135	0.283687	0.663982	0.57141	MAPK8IP1	1
Down	CC	GO:0045275	respiratory chain complex III	1/358	13/14135	0.283687	0.663982	0.57141	CYC1	1
Down	CC	GO:0098533	ATPase dependent transmembrane transport complex	1/358	13/14135	0.283687	0.663982	0.57141	ATP1A3	1
Down	CC	GO:0098831	presynaptic active zone cytoplasmic component	1/358	13/14135	0.283687	0.663982	0.57141	UNC13A	1
Down	CC	GO:0099091	postsynaptic specialization, intracellular component	1/358	13/14135	0.283687	0.663982	0.57141	PRR7	1
Down	BP	GO:0009135	purine nucleoside diphosphate metabolic process	5/343	119/13679	0.179097	0.66519	0.611316	HDAC4/SLC2A6/HK1/BAD/ALDOC	5
Down	BP	GO:0009179	purine ribonucleoside diphosphate metabolic process	5/343	119/13679	0.179097	0.66519	0.611316	HDAC4/SLC2A6/HK1/BAD/ALDOC	5
Down	BP	GO:0051897	positive regulation of protein kinase B signaling	5/343	119/13679	0.179097	0.66519	0.611316	PINK1/ITGB1BP1/HIP1/GAS6/MAZ	5
Down	BP	GO:0043409	negative regulation of MAPK cascade	6/343	151/13679	0.179121	0.66519	0.611316	PINK1/ITGB1BP1/WNK2/MAPK8IP1/ARRB1/PIN1	6
Down	BP	GO:0002504	antigen processing and presentation of peptide or polysaccharide antigen via MHC class II	4/343	88/13679	0.179411	0.66519	0.611316	KIF3C/AP2A2/KLC2/SPTBN2	4
Down	BP	GO:1903409	reactive oxygen species biosynthetic process	4/343	88/13679	0.179411	0.66519	0.611316	SLC25A33/HDAC4/ADGRB1/ARG2	4
Up	BP	GO:0042129	regulation of T cell proliferation	1989-01-01	91/13679	0.448977	0.665949	0.645643	GPAM	1
Up	BP	GO:0070498	interleukin-1-mediated signaling pathway	1989-01-01	91/13679	0.448977	0.665949	0.645643	RPS6KA5	1
Up	BP	GO:0008202	steroid metabolic process	1989-02-01	233/13679	0.449529	0.665949	0.645643	GPAM/OSBP	2
Up	BP	GO:0022412	cellular process involved in reproduction in multicellular organism	1989-02-01	233/13679	0.449529	0.665949	0.645643	TMF1/HMGB2	2
Up	BP	GO:0031098	stress-activated protein kinase signaling cascade	1989-02-01	233/13679	0.449529	0.665949	0.645643	KLHL31/PDCD4	2
Either	BP	GO:0009135	purine nucleoside diphosphate metabolic process	7/432	119/13679	0.082842	0.666131	0.645307	HDAC4/NUP43/SLC2A6/HK1/BAD/NUP37/ALDOC	7
Either	BP	GO:0009179	purine ribonucleoside diphosphate metabolic process	7/432	119/13679	0.082842	0.666131	0.645307	HDAC4/NUP43/SLC2A6/HK1/BAD/NUP37/ALDOC	7
Either	BP	GO:0044272	sulfur compound biosynthetic process	9/432	167/13679	0.0828628	0.666131	0.645307	B3GALT6/B4GALT2/CSPG5/UGDH/ELOVL6/DSE/CHAC1/FASN/NCAN	9
Up	MF	GO:0005319	lipid transporter activity	1993-01-01	120/13710	0.559725	0.66703	0.656345	OSBP	1
Down	BP	GO:0030705	cytoskeleton-dependent intracellular transport	7/343	184/13679	0.180162	0.667238	0.613198	PRKCZ/KIF3C/KIF1A/CALY/CNIH2/MAPK8IP3/NEFH	7
Either	CC	GO:0000307	cyclin-dependent protein kinase holoenzyme complex	3/455	41/14135	0.144585	0.667458	0.611266	CCNT2/CCNG1/CDKN2D	3
Either	CC	GO:0001917	photoreceptor inner segment	3/455	41/14135	0.144585	0.667458	0.611266	ASRGL1/ATP1A3/SNAP25	3
Either	CC	GO:0001726	ruffle	8/455	160/14135	0.14498	0.667458	0.611266	PLEKHO1/ITGB1BP1/ARHGEF4/MKLN1/RASGRP2/TLN2/CARMIL2/RINL	8
Either	CC	GO:0099522	region of cytosol	2/455	21/14135	0.145525	0.667458	0.611266	NCS1/PIN1	2
Up	BP	GO:0033673	negative regulation of kinase activity	1989-02-01	234/13679	0.45172	0.667693	0.647334	NPM1/PDCD4	2
Up	BP	GO:0046394	carboxylic acid biosynthetic process	1989-02-01	234/13679	0.45172	0.667693	0.647334	UGDH/OSBP	2
Either	BP	GO:1901216	positive regulation of neuron death	5/432	74/13679	0.0843698	0.667745	0.64687	ADORA1/HDAC4/BAD/PIN1/ELK1	5
Either	BP	GO:1903533	regulation of protein targeting	5/432	74/13679	0.0843698	0.667745	0.64687	PINK1/HPCA/ITGB1BP1/HRAS/GDI1	5
Either	BP	GO:0000768	syncytium formation by plasma membrane fusion	3/432	33/13679	0.0850105	0.667745	0.64687	PLEKHO1/CAMK1/ADGRB1	3
Either	BP	GO:0010939	regulation of necrotic cell death	3/432	33/13679	0.0850105	0.667745	0.64687	BOK/FZD9/MT3	3
Either	BP	GO:0033572	transferrin transport	3/432	33/13679	0.0850105	0.667745	0.64687	ATP6V0B/ATP6V0E2/ATP6V0D1	3
Either	BP	GO:0051693	actin filament capping	3/432	33/13679	0.0850105	0.667745	0.64687	SPTBN2/SPTB/CARMIL2	3
Either	BP	GO:0070266	necroptotic process	3/432	33/13679	0.0850105	0.667745	0.64687	BOK/FZD9/ITPK1	3
Either	BP	GO:0140253	cell-cell fusion	3/432	33/13679	0.0850105	0.667745	0.64687	PLEKHO1/CAMK1/ADGRB1	3
Either	BP	GO:2000273	positive regulation of signaling receptor activity	3/432	33/13679	0.0850105	0.667745	0.64687	PINK1/ADORA1/ARC	3
Either	BP	GO:0006650	glycerophospholipid metabolic process	14/432	295/13679	0.0852302	0.667745	0.64687	FABP3/ETNK2/EFR3B/DGKD/CPNE3/GPAM/PTDSS2/DGKZ/PITPNM1/ABCA3/CPNE7/PCYT2/APOC1/SBF1	14
Either	BP	GO:0097479	synaptic vesicle localization	4/432	53/13679	0.0857831	0.667745	0.64687	PINK1/BRSK2/CNIH2/BRSK1	4
Either	BP	GO:0009260	ribonucleotide biosynthetic process	9/432	169/13679	0.0876849	0.667745	0.64687	PINK1/UCK2/SLC25A12/ADCY5/ELOVL6/GUCY1B1/VPS9D1/FASN/ATP5F1D	9
Either	BP	GO:0009142	nucleoside triphosphate biosynthetic process	5/432	75/13679	0.0881837	0.667745	0.64687	PINK1/UCK2/SLC25A12/VPS9D1/ATP5F1D	5
Either	BP	GO:0016925	protein sumoylation	5/432	75/13679	0.0881837	0.667745	0.64687	HDAC4/NUP43/NUP37/PIAS4/RANGAP1	5
Either	BP	GO:0150104	transport across blood-brain barrier	5/432	75/13679	0.0881837	0.667745	0.64687	SLC6A17/SLC4A3/SLC27A4/SLC1A2/LRP3	5
Either	BP	GO:0006022	aminoglycan metabolic process	8/432	145/13679	0.0888036	0.667745	0.64687	AGRN/B3GALT6/B4GALT2/HS6ST1/CSPG5/UGDH/DSE/NCAN	8
Either	BP	GO:0002021	response to dietary excess	2/432	16/13679	0.0892339	0.667745	0.64687	VGF/PCSK1N	2
Either	BP	GO:0010310	regulation of hydrogen peroxide metabolic process	2/432	16/13679	0.0892339	0.667745	0.64687	PINK1/PRDX2	2
Either	BP	GO:0019430	removal of superoxide radicals	2/432	16/13679	0.0892339	0.667745	0.64687	MT3/PRDX2	2
Either	BP	GO:0021692	cerebellar Purkinje cell layer morphogenesis	2/432	16/13679	0.0892339	0.667745	0.64687	CEND1/SPTBN2	2
Either	BP	GO:0035590	purinergic nucleotide receptor signaling pathway	2/432	16/13679	0.0892339	0.667745	0.64687	ADORA1/ADCY5	2
Either	BP	GO:0042092	type 2 immune response	2/432	16/13679	0.0892339	0.667745	0.64687	PRKCZ/ARG2	2
Either	BP	GO:0042744	hydrogen peroxide catabolic process	2/432	16/13679	0.0892339	0.667745	0.64687	HBQ1/PRDX2	2
Either	BP	GO:0043501	skeletal muscle adaptation	2/432	16/13679	0.0892339	0.667745	0.64687	ACTA1/CAMK2B	2
Either	BP	GO:0044539	long-chain fatty acid import into cell	2/432	16/13679	0.0892339	0.667745	0.64687	FABP3/SLC27A4	2
Either	BP	GO:0048791	calcium ion-regulated exocytosis of neurotransmitter	2/432	16/13679	0.0892339	0.667745	0.64687	UNC13A/SYT5	2
Either	BP	GO:0050820	positive regulation of coagulation	2/432	16/13679	0.0892339	0.667745	0.64687	F12/PRDX2	2
Either	BP	GO:0051151	negative regulation of smooth muscle cell differentiation	2/432	16/13679	0.0892339	0.667745	0.64687	PDCD4/FOXO4	2
Either	BP	GO:0062099	negative regulation of programmed necrotic cell death	2/432	16/13679	0.0892339	0.667745	0.64687	BOK/FZD9	2
Either	BP	GO:0071294	cellular response to zinc ion	2/432	16/13679	0.0892339	0.667745	0.64687	ATP13A2/MT3	2
Either	BP	GO:0071731	response to nitric oxide	2/432	16/13679	0.0892339	0.667745	0.64687	GUCY1B1/MT3	2
Either	BP	GO:0098877	neurotransmitter receptor transport to plasma membrane	2/432	16/13679	0.0892339	0.667745	0.64687	CPLX1/SNAP25	2
Either	BP	GO:1902170	cellular response to reactive nitrogen species	2/432	16/13679	0.0892339	0.667745	0.64687	GUCY1B1/MT3	2
Either	BP	GO:2001169	regulation of ATP biosynthetic process	2/432	16/13679	0.0892339	0.667745	0.64687	PINK1/SLC25A12	2
Either	BP	GO:0008593	regulation of Notch signaling pathway	6/432	98/13679	0.0897663	0.667745	0.64687	ITGB1BP1/EGFL7/SLC35C1/ARRB1/JAG2/CHAC1	6
Either	BP	GO:1903510	mucopolysaccharide metabolic process	6/432	98/13679	0.0897663	0.667745	0.64687	B3GALT6/B4GALT2/CSPG5/UGDH/DSE/NCAN	6
Either	BP	GO:0006164	purine nucleotide biosynthetic process	9/432	170/13679	0.0901574	0.667745	0.64687	PINK1/HPCA/SLC25A12/ADCY5/ELOVL6/GUCY1B1/VPS9D1/FASN/ATP5F1D	9
Either	BP	GO:0031396	regulation of protein ubiquitination	10/432	195/13679	0.0903513	0.667745	0.64687	PINK1/MAD2L1/ARRDC3/PRR7/ADGRB1/ARRB1/STUB1/SEPTIN4/PIN1/TAF1	10
Either	BP	GO:1902475	L-alpha-amino acid transmembrane transport	4/432	54/13679	0.0904584	0.667745	0.64687	SLC25A12/SLC25A22/SLC1A2/NTSR1	4
Either	BP	GO:0071214	cellular response to abiotic stimulus	13/432	272/13679	0.0908949	0.667745	0.64687	HPCA/NUCKS1/SDE2/HDAC4/MYD88/NPM1/HRAS/BAD/PALM/GNA11/PPEF1/ELK1/TAF1	13
Either	BP	GO:0104004	cellular response to environmental stimulus	13/432	272/13679	0.0908949	0.667745	0.64687	HPCA/NUCKS1/SDE2/HDAC4/MYD88/NPM1/HRAS/BAD/PALM/GNA11/PPEF1/ELK1/TAF1	13
Either	BP	GO:0006949	syncytium formation	3/432	34/13679	0.0911542	0.667745	0.64687	PLEKHO1/CAMK1/ADGRB1	3
Either	BP	GO:0031572	G2 DNA damage checkpoint	3/432	34/13679	0.0911542	0.667745	0.64687	SYF2/BRSK1/FOXO4	3
Either	BP	GO:0042596	fear response	3/432	34/13679	0.0911542	0.667745	0.64687	BRINP1/GABRA5/MAPK8IP2	3
Either	BP	GO:0044818	mitotic G2/M transition checkpoint	3/432	34/13679	0.0911542	0.667745	0.64687	SYF2/BRSK1/FOXO4	3
Down	BP	GO:0001881	receptor recycling	2/343	31/13679	0.181937	0.667902	0.613808	EHD3/TBC1D16	2
Down	BP	GO:0035315	hair cell differentiation	2/343	31/13679	0.181937	0.667902	0.613808	TPRN/JAG2	2
Down	BP	GO:0045576	mast cell activation	2/343	31/13679	0.181937	0.667902	0.613808	CPLX2/CHGA	2
Down	BP	GO:0045776	negative regulation of blood pressure	2/343	31/13679	0.181937	0.667902	0.613808	ADORA1/NTSR1	2
Down	BP	GO:0048841	regulation of axon extension involved in axon guidance	2/343	31/13679	0.181937	0.667902	0.613808	SEMA7A/SEMA6B	2
Down	BP	GO:0050885	neuromuscular process controlling balance	2/343	31/13679	0.181937	0.667902	0.613808	ADCY5/JPH3	2
Down	BP	GO:1902745	positive regulation of lamellipodium organization	2/343	31/13679	0.181937	0.667902	0.613808	HDAC4/CARMIL2	2
Down	BP	GO:1903146	regulation of autophagy of mitochondrion	2/343	31/13679	0.181937	0.667902	0.613808	ATP13A2/PINK1	2
Down	CC	GO:0031225	anchored component of membrane	4/358	107/14135	0.287007	0.668141	0.574989	SPRN/THY1/SEMA7A/RTN4R	4
Up	BP	GO:0048259	regulation of receptor-mediated endocytosis	1989-01-01	92/13679	0.452586	0.668225	0.647849	MKLN1	1
Down	BP	GO:1903827	regulation of cellular protein localization	16/343	496/13679	0.182435	0.668995	0.614812	PRKCZ/ATP13A2/PINK1/HPCA/ITGB1BP1/CAMK1/FZD9/ARC/HRAS/BRSK2/BAD/CABP1/GAS6/PIN1/RANGAP1/GDI1	16
Up	BP	GO:0006638	neutral lipid metabolic process	1989-01-01	93/13679	0.456172	0.669019	0.648619	GPAM	1
Up	BP	GO:0006639	acylglycerol metabolic process	1989-01-01	93/13679	0.456172	0.669019	0.648619	GPAM	1
Up	BP	GO:0031623	receptor internalization	1989-01-01	93/13679	0.456172	0.669019	0.648619	MKLN1	1
Up	BP	GO:0035305	negative regulation of dephosphorylation	1989-01-01	93/13679	0.456172	0.669019	0.648619	BOD1L1	1
Up	BP	GO:0090630	activation of GTPase activity	1989-01-01	93/13679	0.456172	0.669019	0.648619	TBC1D15	1
Up	BP	GO:1905269	positive regulation of chromatin organization	1989-01-01	93/13679	0.456172	0.669019	0.648619	RPS6KA5	1
Either	BP	GO:0009185	ribonucleoside diphosphate metabolic process	7/432	122/13679	0.0916551	0.66929	0.648367	HDAC4/NUP43/SLC2A6/HK1/BAD/NUP37/ALDOC	7
Either	BP	GO:0010232	vascular transport	5/432	76/13679	0.092086	0.66929	0.648367	SLC6A17/SLC4A3/SLC27A4/SLC1A2/LRP3	5
Either	BP	GO:0019233	sensory perception of pain	5/432	76/13679	0.092086	0.66929	0.648367	CHRNB2/ADORA1/PHF24/NTSR1/CHRNA4	5
Either	BP	GO:0062014	negative regulation of small molecule metabolic process	5/432	76/13679	0.092086	0.66929	0.648367	HPCA/SLC25A12/HDAC4/SLC27A4/APOC1	5
Up	BP	GO:0006303	double-strand break repair via nonhomologous end joining	1989-01-01	94/13679	0.459735	0.669309	0.648901	HMGB2	1
Up	BP	GO:0006906	vesicle fusion	1989-01-01	94/13679	0.459735	0.669309	0.648901	BET1	1
Up	BP	GO:0046887	positive regulation of hormone secretion	1989-01-01	94/13679	0.459735	0.669309	0.648901	TMF1	1
Up	BP	GO:0048024	regulation of mRNA splicing, via spliceosome	1989-01-01	94/13679	0.459735	0.669309	0.648901	FXR1	1
Up	BP	GO:0097711	ciliary basal body-plasma membrane docking	1989-01-01	94/13679	0.459735	0.669309	0.648901	CEP63	1
Up	BP	GO:0008654	phospholipid biosynthetic process	1989-02-01	238/13679	0.460436	0.669309	0.648901	CPNE3/GPAM	2
Up	BP	GO:0032868	response to insulin	1989-02-01	238/13679	0.460436	0.669309	0.648901	NUCKS1/FOXO4	2
Up	BP	GO:0098813	nuclear chromosome segregation	1989-02-01	238/13679	0.460436	0.669309	0.648901	SPICE1/MAD2L1	2
Down	KEGG	hsa05010	Alzheimer disease	13/156	340/6145	0.0902196	0.669763	0.637869	7277/7280/8326/1537/3265/322/572/823/64837/10381/513/126328/3028	13
Down	KEGG	hsa00190	Oxidative phosphorylation	6/156	123/6145	0.0920513	0.669763	0.637869	533/155066/1537/9114/513/126328	6
Down	KEGG	hsa05030	Cocaine addiction	3/156	43/6145	0.0948856	0.669763	0.637869	111/26086/7054	3
Down	KEGG	hsa05110	Vibrio cholerae infection	3/156	44/6145	0.100022	0.669763	0.637869	533/155066/9114	3
Down	KEGG	hsa05016	Huntington disease	11/156	282/6145	0.102335	0.669763	0.637869	7277/7280/3092/1537/161/6506/64837/10381/513/126328/4294	11
Down	KEGG	hsa00052	Galactose metabolism	2/156	22/6145	0.106312	0.669763	0.637869	8704/3098	2
Down	KEGG	hsa04940	Type I diabetes mellitus	2/156	22/6145	0.106312	0.669763	0.637869	5798/5799	2
Down	KEGG	hsa04966	Collecting duct acid secretion	2/156	22/6145	0.106312	0.669763	0.637869	155066/9114	2
Down	CC	GO:0098858	actin-based cell projection	6/358	177/14135	0.292412	0.670253	0.576807	ACTA1/FZD9/SLC27A4/TPRN/TUBB3/PALM	6
Down	CC	GO:0046658	anchored component of plasma membrane	2/358	43/14135	0.297405	0.670253	0.576807	THY1/RTN4R	2
Down	CC	GO:0098862	cluster of actin-based cell projections	4/358	109/14135	0.298394	0.670253	0.576807	MFSD10/SLC27A4/TPRN/RGS19	4
Down	CC	GO:0030667	secretory granule membrane	7/358	214/14135	0.299537	0.670253	0.576807	KIF1A/PTPRN2/AP2A2/ABCA3/SYT5/SNAP25/SYNGR1	7
Down	CC	GO:0016471	vacuolar proton-transporting V-type ATPase complex	1/358	14/14135	0.301846	0.670253	0.576807	ATP6V0D1	1
Down	CC	GO:0033162	melanosome membrane	1/358	14/14135	0.301846	0.670253	0.576807	TH	1
Down	CC	GO:0045009	chitosome	1/358	14/14135	0.301846	0.670253	0.576807	TH	1
Down	CC	GO:0060077	inhibitory synapse	1/358	14/14135	0.301846	0.670253	0.576807	LHFPL4	1
Down	CC	GO:0090741	pigment granule membrane	1/358	14/14135	0.301846	0.670253	0.576807	TH	1
Down	BP	GO:0002065	columnar/cuboidal epithelial cell differentiation	3/343	59/13679	0.184033	0.670423	0.616125	WDR77/BAD/FASN	3
Down	BP	GO:0007200	phospholipase C-activating G protein-coupled receptor signaling pathway	3/343	59/13679	0.184033	0.670423	0.616125	TACR1/CHGA/GNA11	3
Down	BP	GO:0032370	positive regulation of lipid transport	3/343	59/13679	0.184033	0.670423	0.616125	FABP3/ABCA3/NTSR1	3
Down	BP	GO:0050805	negative regulation of synaptic transmission	3/343	59/13679	0.184033	0.670423	0.616125	ADORA1/ARC/PICK1	3
Down	BP	GO:0051149	positive regulation of muscle cell differentiation	3/343	59/13679	0.184033	0.670423	0.616125	CAMK1/SMARCD3/PIN1	3
Down	BP	GO:1902108	regulation of mitochondrial membrane permeability involved in apoptotic process	3/343	59/13679	0.184033	0.670423	0.616125	BOK/FZD9/BAD	3
Down	BP	GO:0008630	intrinsic apoptotic signaling pathway in response to DNA damage	4/343	89/13679	0.184426	0.670423	0.616125	BOK/BAD/PIAS4/CDKN2D	4
Down	BP	GO:0021782	glial cell development	4/343	89/13679	0.184426	0.670423	0.616125	CSPG5/TTBK1/MT3/PICK1	4
Up	BP	GO:0030218	erythrocyte differentiation	1989-01-01	95/13679	0.463274	0.671952	0.651463	HMGB2	1
Up	BP	GO:0042775	mitochondrial ATP synthesis coupled electron transport	1989-01-01	95/13679	0.463274	0.671952	0.651463	NDUFV2	1
Down	BP	GO:0030098	lymphocyte differentiation	8/343	219/13679	0.185541	0.673742	0.619175	PRKCZ/HDAC4/PRR7/FZD9/BAD/GAS6/JAG2/PRDX2	8
Down	MF	GO:0003756	protein disulfide isomerase activity	1/346	18/13710	0.36896	0.674871	0.60715	CRELD2	1
Down	MF	GO:0015035	protein disulfide oxidoreductase activity	1/346	18/13710	0.36896	0.674871	0.60715	PTGES2	1
Down	MF	GO:0016405	CoA-ligase activity	1/346	18/13710	0.36896	0.674871	0.60715	SLC27A4	1
Down	MF	GO:0016864	intramolecular oxidoreductase activity, transposing S-S bonds	1/346	18/13710	0.36896	0.674871	0.60715	CRELD2	1
Down	MF	GO:0033764	steroid dehydrogenase activity, acting on the CH-OH group of donors, NAD or NADP as acceptor	1/346	18/13710	0.36896	0.674871	0.60715	HSD17B10	1
Either	BP	GO:0030534	adult behavior	6/432	99/13679	0.093163	0.67528	0.65417	CHRNB2/CEND1/SPTBN2/NTSR1/CHRNA4/SEPTIN5	6
Either	BP	GO:0008016	regulation of heart contraction	10/432	197/13679	0.0950603	0.67528	0.65417	ADORA1/EHD3/KCNJ3/SLC4A3/HDAC4/TH/CHGA/CACNB1/ATP1A3/KCNJ4	10
Either	BP	GO:0002367	cytokine production involved in immune response	4/432	55/13679	0.0952532	0.67528	0.65417	PRKCZ/HK1/CHGA/SEMA7A	4
Either	BP	GO:0032535	regulation of cellular component size	15/432	327/13679	0.0955255	0.67528	0.65417	ATP13A2/TTL/ARPC4/SPTBN2/SPTB/EVL/SEMA7A/MT3/CARMIL2/NTN1/SNF8/SEMA6B/RTN4R/PICK1/GDI1	15
Either	BP	GO:0009199	ribonucleoside triphosphate metabolic process	5/432	77/13679	0.0960758	0.67528	0.65417	PINK1/UCK2/SLC25A12/VPS9D1/ATP5F1D	5
Either	BP	GO:0031397	negative regulation of protein ubiquitination	5/432	77/13679	0.0960758	0.67528	0.65417	MAD2L1/PRR7/ADGRB1/ARRB1/TAF1	5
Either	BP	GO:0071868	cellular response to monoamine stimulus	5/432	77/13679	0.0960758	0.67528	0.65417	ADCY5/CALY/PALM/GNA11/GABPA	5
Either	BP	GO:0071870	cellular response to catecholamine stimulus	5/432	77/13679	0.0960758	0.67528	0.65417	ADCY5/CALY/PALM/GNA11/GABPA	5
Either	BP	GO:0072384	organelle transport along microtubule	5/432	77/13679	0.0960758	0.67528	0.65417	PRKCZ/KIF3C/KIF1A/CNIH2/NEFH	5
Either	BP	GO:1903522	regulation of blood circulation	11/432	223/13679	0.096382	0.67528	0.65417	ADORA1/EHD3/KCNJ3/SLC4A3/HDAC4/TH/CHGA/CACNB1/ACE/ATP1A3/KCNJ4	11
Either	BP	GO:1903793	positive regulation of anion transport	17/432	381/13679	0.0965039	0.67528	0.65417	PRKCZ/ATP13A2/PINK1/FABP3/HPCA/GOLPH3L/CHRNB2/ADORA1/ITGB1BP1/CAMK1/TMF1/HRAS/APBB1/BAD/GAS6/ABCA3/NTSR1	17
Either	BP	GO:0006096	glycolytic process	6/432	100/13679	0.0966281	0.67528	0.65417	HDAC4/NUP43/SLC2A6/HK1/NUP37/ALDOC	6
Either	BP	GO:1903828	negative regulation of cellular protein localization	6/432	100/13679	0.0966281	0.67528	0.65417	ITGB1BP1/FZD9/SVIP/CABP1/RANGAP1/GDI1	6
Either	BP	GO:0007411	axon guidance	12/432	249/13679	0.0969167	0.67528	0.65417	RAP1GAP/EPHA10/DPYSL5/CRMP1/SPTBN2/SPTB/RPS6KA5/EVL/SEMA7A/TUBB3/NTN1/SEMA6B	12
Either	BP	GO:0051402	neuron apoptotic process	10/432	198/13679	0.0974684	0.67528	0.65417	PINK1/HDAC4/BOK/SNCB/FZD9/HRAS/ARRB1/GABRA5/MT3/PIN1	10
Either	BP	GO:0000413	protein peptidyl-prolyl isomerization	3/432	35/13679	0.0974766	0.67528	0.65417	PPIG/FKBP14/PIN1	3
Either	BP	GO:0006654	phosphatidic acid biosynthetic process	3/432	35/13679	0.0974766	0.67528	0.65417	DGKD/GPAM/DGKZ	3
Either	BP	GO:0014888	striated muscle adaptation	3/432	35/13679	0.0974766	0.67528	0.65417	ACTA1/HDAC4/CAMK2B	3
Either	BP	GO:0042743	hydrogen peroxide metabolic process	3/432	35/13679	0.0974766	0.67528	0.65417	PINK1/HBQ1/PRDX2	3
Either	BP	GO:0050830	defense response to Gram-positive bacterium	3/432	35/13679	0.0974766	0.67528	0.65417	MYD88/HMGB2/CHGA	3
Either	BP	GO:2000191	regulation of fatty acid transport	3/432	35/13679	0.0974766	0.67528	0.65417	FABP3/ADORA1/NTSR1	3
Either	BP	GO:0008286	insulin receptor signaling pathway	7/432	124/13679	0.0978116	0.67528	0.65417	PRKCZ/ATP6V0B/NUCKS1/ATP6V0E2/SLC27A4/ATP6V0D1/FOXO4	7
Either	BP	GO:0007213	G protein-coupled acetylcholine receptor signaling pathway	2/432	17/13679	0.099092	0.67528	0.65417	AGRN/GNA11	2
Either	BP	GO:0009190	cyclic nucleotide biosynthetic process	2/432	17/13679	0.099092	0.67528	0.65417	ADCY5/GUCY1B1	2
Either	BP	GO:0010042	response to manganese ion	2/432	17/13679	0.099092	0.67528	0.65417	ATP13A2/TH	2
Either	BP	GO:0030011	maintenance of cell polarity	2/432	17/13679	0.099092	0.67528	0.65417	CARMIL2/LIN7B	2
Either	BP	GO:0035020	regulation of Rac protein signal transduction	2/432	17/13679	0.099092	0.67528	0.65417	RASGRF1/STMN3	2
Either	BP	GO:0042749	regulation of circadian sleep/wake cycle	2/432	17/13679	0.099092	0.67528	0.65417	CHRNB2/ADORA1	2
Either	BP	GO:0043576	regulation of respiratory gaseous exchange	2/432	17/13679	0.099092	0.67528	0.65417	ADORA1/NTSR1	2
Either	BP	GO:0050802	circadian sleep/wake cycle, sleep	2/432	17/13679	0.099092	0.67528	0.65417	CHRNB2/ADORA1	2
Either	BP	GO:0050913	sensory perception of bitter taste	2/432	17/13679	0.099092	0.67528	0.65417	REEP2/TAS2R3	2
Either	BP	GO:0050995	negative regulation of lipid catabolic process	2/432	17/13679	0.099092	0.67528	0.65417	ADORA1/APOC1	2
Either	BP	GO:0052652	cyclic purine nucleotide metabolic process	2/432	17/13679	0.099092	0.67528	0.65417	ADCY5/GUCY1B1	2
Either	BP	GO:0071280	cellular response to copper ion	2/432	17/13679	0.099092	0.67528	0.65417	MT3/MAP1LC3A	2
Up	BP	GO:0019218	regulation of steroid metabolic process	1989-01-01	96/13679	0.466791	0.675564	0.654965	GPAM	1
Up	BP	GO:0042773	ATP synthesis coupled electron transport	1989-01-01	96/13679	0.466791	0.675564	0.654965	NDUFV2	1
Either	BP	GO:0090066	regulation of anatomical structure size	18/432	410/13679	0.0998716	0.676389	0.655244	ATP13A2/ADORA1/ITGB1BP1/TTL/ARPC4/SPTBN2/SPTB/EVL/SEMA7A/MT3/CARMIL2/NTN1/SNF8/ACE/SEMA6B/RTN4R/PICK1/GDI1	18
Either	BP	GO:0097061	dendritic spine organization	5/432	78/13679	0.100152	0.676389	0.655244	NGEF/KIF1A/CAMK2B/ARC/PICK1	5
Either	BP	GO:1901184	regulation of ERBB signaling pathway	5/432	78/13679	0.100152	0.676389	0.655244	ADORA1/DGKD/HIP1/RNF126/EPN1	5
Either	BP	GO:0006757	ATP generation from ADP	6/432	101/13679	0.100161	0.676389	0.655244	HDAC4/NUP43/SLC2A6/HK1/NUP37/ALDOC	6
Either	BP	GO:2001259	positive regulation of cation channel activity	4/432	56/13679	0.100165	0.676389	0.655244	PINK1/EHD3/ARC/NTSR1	4
Down	BP	GO:0007018	microtubule-based movement	11/343	322/13679	0.186681	0.676414	0.62163	PRKCZ/KIF3C/TACR1/KIF1A/KIFC2/CALY/KLC2/CNIH2/MAPK8IP3/KIFC3/NEFH	11
Down	BP	GO:0036293	response to decreased oxygen levels	11/343	322/13679	0.186681	0.676414	0.62163	PINK1/CHRNB2/ADORA1/ENDOG/TH/BAD/STUB1/MT3/PIN1/CHRNA4/PICK1	11
Down	BP	GO:0008154	actin polymerization or depolymerization	7/343	186/13679	0.186936	0.676608	0.621809	ARPC4/SPTBN2/SPTB/EVL/CORO7/CARMIL2/PICK1	7
Up	BP	GO:0016053	organic acid biosynthetic process	1989-02-01	242/13679	0.469073	0.678122	0.657444	UGDH/OSBP	2
Down	CC	GO:0030315	T-tubule	2/358	45/14135	0.316194	0.678252	0.583691	KCNJ3/RTN2	2
Down	CC	GO:1902562	H4 histone acetyltransferase complex	2/358	45/14135	0.316194	0.678252	0.583691	POLE4/ACTL6B	2
Down	CC	GO:0005671	Ada2/Gcn5/Ada3 transcription activator complex	1/358	15/14135	0.319546	0.678252	0.583691	POLE4	1
Down	CC	GO:0016581	NuRD complex	1/358	15/14135	0.319546	0.678252	0.583691	MBD3	1
Down	CC	GO:0030008	TRAPP complex	1/358	15/14135	0.319546	0.678252	0.583691	TRAPPC14	1
Down	CC	GO:0031083	BLOC-1 complex	1/358	15/14135	0.319546	0.678252	0.583691	SNAP25	1
Down	CC	GO:0031143	pseudopodium	1/358	15/14135	0.319546	0.678252	0.583691	ARRB1	1
Down	CC	GO:0032591	dendritic spine membrane	1/358	15/14135	0.319546	0.678252	0.583691	PALM	1
Down	CC	GO:0090545	CHD-type complex	1/358	15/14135	0.319546	0.678252	0.583691	MBD3	1
Up	BP	GO:0031124	mRNA 3'-end processing	1989-01-01	97/13679	0.470284	0.679128	0.65842	TENT4B	1
Down	BP	GO:0051403	stress-activated MAPK cascade	8/343	220/13679	0.18867	0.679714	0.624663	PINK1/MYD88/RELL2/HRAS/MAPK8IP1/MAPK8IP3/MAP3K10/MAPK8IP2	8
Down	BP	GO:0046916	cellular transition metal ion homeostasis	4/343	90/13679	0.189488	0.679714	0.624663	ATP13A2/ATOX1/MT3/ATP6V0D1	4
Down	BP	GO:1901890	positive regulation of cell junction assembly	4/343	90/13679	0.189488	0.679714	0.624663	AGRN/ADGRB1/LRRC24/THY1	4
Down	BP	GO:0007422	peripheral nervous system development	3/343	60/13679	0.190383	0.679714	0.624663	ADGRB2/ADGRB1/NEFH	3
Down	BP	GO:0009064	glutamine family amino acid metabolic process	3/343	60/13679	0.190383	0.679714	0.624663	SLC25A12/ASRGL1/ARG2	3
Down	BP	GO:1902930	regulation of alcohol biosynthetic process	3/343	60/13679	0.190383	0.679714	0.624663	ELOVL6/FASN/NTSR1	3
Down	BP	GO:0050679	positive regulation of epithelial cell proliferation	6/343	154/13679	0.190424	0.679714	0.624663	PTPRN/EGFL7/HRAS/BAD/NR4A1/PPP1R16B	6
Down	BP	GO:0007157	heterophilic cell-cell adhesion via plasma membrane cell adhesion molecules	2/343	32/13679	0.191043	0.679714	0.624663	ADGRL1/SCARF2	2
Down	BP	GO:0014002	astrocyte development	2/343	32/13679	0.191043	0.679714	0.624663	TTBK1/MT3	2
Down	BP	GO:0022602	ovulation cycle process	2/343	32/13679	0.191043	0.679714	0.624663	PTPRN/ARRB1	2
Down	BP	GO:0031279	regulation of cyclase activity	2/343	32/13679	0.191043	0.679714	0.624663	HPCA/PALM	2
Down	BP	GO:0031670	cellular response to nutrient	2/343	32/13679	0.191043	0.679714	0.624663	GAS6/USF2	2
Down	BP	GO:0032715	negative regulation of interleukin-6 production	2/343	32/13679	0.191043	0.679714	0.624663	ARRB1/GAS6	2
Down	BP	GO:0046189	phenol-containing compound biosynthetic process	2/343	32/13679	0.191043	0.679714	0.624663	TH/MFSD12	2
Down	BP	GO:0046329	negative regulation of JNK cascade	2/343	32/13679	0.191043	0.679714	0.624663	PINK1/MAPK8IP1	2
Down	BP	GO:1901030	positive regulation of mitochondrial outer membrane permeabilization involved in apoptotic signaling pathway	2/343	32/13679	0.191043	0.679714	0.624663	BOK/BAD	2
Up	BP	GO:0072521	purine-containing compound metabolic process	1989-03-01	392/13679	0.471537	0.680191	0.659451	NUP43/GPAM/NUP37	3
Down	BP	GO:0006937	regulation of muscle contraction	5/343	122/13679	0.191955	0.680788	0.625651	ADORA1/EHD3/TACR1/HDAC4/CHGA	5
Down	BP	GO:0009185	ribonucleoside diphosphate metabolic process	5/343	122/13679	0.191955	0.680788	0.625651	HDAC4/SLC2A6/HK1/BAD/ALDOC	5
Down	BP	GO:0061351	neural precursor cell proliferation	5/343	122/13679	0.191955	0.680788	0.625651	TRNP1/KIF1A/FZD9/SMARCD3/CEND1	5
Up	MF	GO:0019903	protein phosphatase binding	1993-01-01	125/13710	0.574587	0.681153	0.670242	BOD1L1	1
Up	MF	GO:0031406	carboxylic acid binding	1993-01-01	126/13710	0.577499	0.681153	0.670242	P4HA1	1
Up	BP	GO:0016525	negative regulation of angiogenesis	1989-01-01	98/13679	0.473756	0.681897	0.661105	FOXO4	1
Up	BP	GO:0030148	sphingolipid biosynthetic process	1989-01-01	98/13679	0.473756	0.681897	0.661105	ST6GALNAC3	1
Either	BP	GO:0043271	negative regulation of ion transport	12/432	251/13679	0.101251	0.682481	0.661146	ADORA1/ITGB1BP1/WNK2/SVIP/CABP1/CHGA/CBARP/APOC1/NTSR1/RANGAP1/PIM3/GDI1	12
Up	BP	GO:0036503	ERAD pathway	1989-01-01	99/13679	0.477204	0.682837	0.662016	SVIP	1
Up	BP	GO:0046683	response to organophosphorus	1989-01-01	99/13679	0.477204	0.682837	0.662016	TAF1	1
Up	BP	GO:2000060	positive regulation of ubiquitin-dependent protein catabolic process	1989-01-01	99/13679	0.477204	0.682837	0.662016	TAF1	1
Up	BP	GO:2000181	negative regulation of blood vessel morphogenesis	1989-01-01	99/13679	0.477204	0.682837	0.662016	FOXO4	1
Up	BP	GO:0072331	signal transduction by p53 class mediator	1989-02-01	247/13679	0.479755	0.682837	0.662016	RFC5/TAF1	2
Up	BP	GO:0000726	non-recombinational repair	1989-01-01	100/13679	0.48063	0.682837	0.662016	HMGB2	1
Up	BP	GO:0001838	embryonic epithelial tube formation	1989-01-01	100/13679	0.48063	0.682837	0.662016	TULP3	1
Up	BP	GO:0006664	glycolipid metabolic process	1989-01-01	100/13679	0.48063	0.682837	0.662016	ST6GALNAC3	1
Up	BP	GO:0006892	post-Golgi vesicle-mediated transport	1989-01-01	100/13679	0.48063	0.682837	0.662016	GOLPH3L	1
Up	BP	GO:0090174	organelle membrane fusion	1989-01-01	100/13679	0.48063	0.682837	0.662016	BET1	1
Up	BP	GO:1901343	negative regulation of vasculature development	1989-01-01	100/13679	0.48063	0.682837	0.662016	FOXO4	1
Up	BP	GO:1903828	negative regulation of cellular protein localization	1989-01-01	100/13679	0.48063	0.682837	0.662016	SVIP	1
Down	CC	GO:0005758	mitochondrial intermembrane space	3/358	79/14135	0.323522	0.683342	0.588071	PINK1/ARL2/CLPB	3
Down	CC	GO:0099061	integral component of postsynaptic density membrane	2/358	46/14135	0.325547	0.68428	0.588878	CNIH2/LRFN4	2
Down	CC	GO:0031300	intrinsic component of organelle membrane	11/358	367/14135	0.327205	0.684443	0.589018	ATP13A2/PINK1/SLC6A17/SV2A/ELOVL6/VOPP1/PTPRN2/RTN2/SYT5/SYNGR1/SYP	11
Down	KEGG	hsa00534	Glycosaminoglycan biosynthesis - heparan sulfate / heparin	2/156	23/6145	0.114571	0.684657	0.652054	126792/9394	2
Down	KEGG	hsa04022	cGMP-PKG signaling pathway	6/156	131/6145	0.115357	0.684657	0.652054	134/111/2983/572/2767/478	6
Down	KEGG	hsa04724	Glutamatergic synapse	5/156	102/6145	0.116826	0.684657	0.652054	2786/3760/111/6506/773	5
Up	BP	GO:0033108	mitochondrial respiratory chain complex assembly	1989-01-01	101/13679	0.484035	0.684719	0.663841	NDUFV2	1
Up	BP	GO:0034101	erythrocyte homeostasis	1989-01-01	101/13679	0.484035	0.684719	0.663841	HMGB2	1
Up	BP	GO:0050714	positive regulation of protein secretion	1989-01-01	101/13679	0.484035	0.684719	0.663841	GOLPH3L	1
Up	BP	GO:1903509	liposaccharide metabolic process	1989-01-01	101/13679	0.484035	0.684719	0.663841	ST6GALNAC3	1
Down	MF	GO:0042277	peptide binding	7/346	235/13710	0.382279	0.686655	0.617752	TMEM158/PTGES2/APBB1/CABP1/CACNA1A/ATP1A3/MAPK8IP2	7
Down	MF	GO:0005262	calcium channel activity	3/346	88/13710	0.383792	0.686655	0.617752	NCS1/CACNB1/CACNA1A	3
Down	MF	GO:0008236	serine-type peptidase activity	3/346	88/13710	0.383792	0.686655	0.617752	F12/PRSS27/ACE	3
Down	MF	GO:0004435	phosphatidylinositol phospholipase C activity	1/346	19/13710	0.384907	0.686655	0.617752	GDPD5	1
Down	MF	GO:0005123	death receptor binding	1/346	19/13710	0.384907	0.686655	0.617752	MYD88	1
Down	MF	GO:0017134	fibroblast growth factor binding	1/346	19/13710	0.384907	0.686655	0.617752	FIBP	1
Down	MF	GO:0019200	carbohydrate kinase activity	1/346	19/13710	0.384907	0.686655	0.617752	HK1	1
Down	MF	GO:0140103	catalytic activity, acting on a glycoprotein	1/346	19/13710	0.384907	0.686655	0.617752	B3GALT6	1
Down	BP	GO:0034764	positive regulation of transmembrane transport	6/343	155/13679	0.194252	0.686753	0.631133	PINK1/EHD3/ARC/WNK2/THY1/NTSR1	6
Down	BP	GO:0034767	positive regulation of ion transmembrane transport	6/343	155/13679	0.194252	0.686753	0.631133	PINK1/EHD3/ARC/WNK2/THY1/NTSR1	6
Down	BP	GO:0046651	lymphocyte proliferation	6/343	155/13679	0.194252	0.686753	0.631133	CHRNB2/MYD88/MAPK8IP1/ARG2/CD320/PRDX2	6
Down	CC	GO:0000123	histone acetyltransferase complex	3/358	80/14135	0.330485	0.687981	0.592063	POLE4/ACTL6B/ATXN7L3	3
Up	BP	GO:0002218	activation of innate immune response	1989-01-01	102/13679	0.487417	0.688025	0.667046	RPS6KA5	1
Up	BP	GO:0007088	regulation of mitotic nuclear division	1989-01-01	102/13679	0.487417	0.688025	0.667046	MAD2L1	1
Down	CC	GO:0030496	midbody	6/358	186/14135	0.33242	0.688698	0.59268	CRMP1/TRAPPC14/PITPNM1/PIN1/CCDC124/GDI1	6
Either	MF	GO:0120013	lipid transfer activity	3/439	39/13710	0.128231	0.688725	0.647687	OSBP/PITPNM1/ABCA3	3
Either	BP	GO:0009266	response to temperature stimulus	10/432	200/13679	0.102392	0.688919	0.667382	ADORA1/NUP43/CAMK2B/VGF/BAG1/CLPB/NUP37/STUB1/NTSR1/PCSK1N	10
Up	BP	GO:0009615	response to virus	1989-02-01	252/13679	0.490307	0.689076	0.668064	GPAM/CREBZF	2
Up	BP	GO:0032355	response to estradiol	1989-01-01	103/13679	0.490777	0.689076	0.668064	TXNIP	1
Up	BP	GO:0051224	negative regulation of protein transport	1989-01-01	103/13679	0.490777	0.689076	0.668064	SVIP	1
Up	BP	GO:1901800	positive regulation of proteasomal protein catabolic process	1989-01-01	103/13679	0.490777	0.689076	0.668064	TAF1	1
Up	BP	GO:2001022	positive regulation of response to DNA damage stimulus	1989-01-01	103/13679	0.490777	0.689076	0.668064	FXR1	1
Down	CC	GO:0005865	striated muscle thin filament	1/358	16/14135	0.336798	0.689218	0.593128	ACTA1	1
Down	CC	GO:0030132	clathrin coat of coated pit	1/358	16/14135	0.336798	0.689218	0.593128	AP2A2	1
Down	CC	GO:0005604	basement membrane	3/358	81/14135	0.337446	0.689218	0.593128	AGRN/RELL2/NTN1	3
Either	BP	GO:0046390	ribose phosphate biosynthetic process	9/432	175/13679	0.103131	0.689408	0.667856	PINK1/UCK2/SLC25A12/ADCY5/ELOVL6/GUCY1B1/VPS9D1/FASN/ATP5F1D	9
Either	BP	GO:1902414	protein localization to cell junction	6/432	102/13679	0.103762	0.689408	0.667856	PRKCZ/CPLX1/HRAS/CNIH2/MAPK8IP3/SNAP25	6
Either	BP	GO:0003254	regulation of membrane depolarization	3/432	36/13679	0.103971	0.689408	0.667856	BOK/FZD9/NTSR1	3
Either	BP	GO:0010043	response to zinc ion	3/432	36/13679	0.103971	0.689408	0.667856	ATP13A2/TH/MT3	3
Either	BP	GO:0010518	positive regulation of phospholipase activity	3/432	36/13679	0.103971	0.689408	0.667856	PRKCZ/HPCA/HRAS	3
Either	BP	GO:1904645	response to amyloid-beta	3/432	36/13679	0.103971	0.689408	0.667856	CACNB1/CACNA1A/ATP1A3	3
Either	BP	GO:0014812	muscle cell migration	5/432	79/13679	0.104314	0.689408	0.667856	PLEKHO1/ITGB1BP1/HDAC4/ACE/FOXO4	5
Either	BP	GO:0017156	calcium-ion regulated exocytosis	4/432	57/13679	0.105192	0.689408	0.667856	SCAMP5/CBARP/UNC13A/SYT5	4
Either	BP	GO:0033555	multicellular organismal response to stress	4/432	57/13679	0.105192	0.689408	0.667856	TACR1/BRINP1/GABRA5/MAPK8IP2	4
Either	BP	GO:0060047	heart contraction	11/432	227/13679	0.105672	0.689408	0.667856	ADORA1/EHD3/KCNJ3/SLC4A3/HDAC4/TH/CHGA/CACNB1/ACE/ATP1A3/KCNJ4	11
Either	BP	GO:0070371	ERK1 and ERK2 cascade	11/432	227/13679	0.105672	0.689408	0.667856	PRKCZ/ITGB1BP1/WNK2/HRAS/ARRB1/GAS6/SEMA7A/TRAF7/MT3/PIN1/ARHGAP8	11
Either	BP	GO:0043409	negative regulation of MAPK cascade	8/432	151/13679	0.105787	0.689408	0.667856	PINK1/ITGB1BP1/KLHL31/WNK2/PDCD4/MAPK8IP1/ARRB1/PIN1	8
Either	BP	GO:1903792	negative regulation of anion transport	9/432	176/13679	0.105847	0.689408	0.667856	ADORA1/ITGB1BP1/SVIP/CABP1/CHGA/APOC1/RANGAP1/PIM3/GDI1	9
Either	BP	GO:0009991	response to extracellular stimulus	17/432	387/13679	0.107085	0.689408	0.667856	NENF/ACTA1/NOCT/VGF/SLC27A4/BRSK2/TH/GAS6/MT3/MBD3/CDKN2D/USF2/BRSK1/MAP1LC3A/PICK1/PCSK1N/FOXO4	17
Either	BP	GO:0009165	nucleotide biosynthetic process	11/432	228/13679	0.108073	0.689408	0.667856	PINK1/HPCA/UCK2/SLC25A12/ADCY5/ELOVL6/GUCY1B1/VPS9D1/FASN/ATP5F1D/ASPDH	11
Either	BP	GO:0045017	glycerolipid biosynthetic process	11/432	228/13679	0.108073	0.689408	0.667856	FABP3/ETNK2/DGKD/CPNE3/GPAM/PTDSS2/DGKZ/PITPNM1/CPNE7/PCYT2/SBF1	11
Either	BP	GO:0001676	long-chain fatty acid metabolic process	5/432	80/13679	0.10856	0.689408	0.667856	ELOVL6/PTGES2/SLC27A4/FADS2/ACOT4	5
Either	BP	GO:0099175	regulation of postsynapse organization	5/432	80/13679	0.10856	0.689408	0.667856	NGEF/KIF1A/CAMK2B/ARC/LRFN4	5
Either	BP	GO:0006309	apoptotic DNA fragmentation	2/432	18/13679	0.109237	0.689408	0.667856	HMGB2/ENDOG	2
Either	BP	GO:0010804	negative regulation of tumor necrosis factor-mediated signaling pathway	2/432	18/13679	0.109237	0.689408	0.667856	GAS6/PIAS4	2
Either	BP	GO:0016048	detection of temperature stimulus	2/432	18/13679	0.109237	0.689408	0.667856	ADORA1/NTSR1	2
Either	BP	GO:0032069	regulation of nuclease activity	2/432	18/13679	0.109237	0.689408	0.667856	HMGB2/NPM1	2
Either	BP	GO:0035640	exploration behavior	2/432	18/13679	0.109237	0.689408	0.667856	BRINP1/JPH3	2
Either	BP	GO:0046823	negative regulation of nucleocytoplasmic transport	2/432	18/13679	0.109237	0.689408	0.667856	CABP1/RANGAP1	2
Either	BP	GO:0046827	positive regulation of protein export from nucleus	2/432	18/13679	0.109237	0.689408	0.667856	CAMK1/GAS6	2
Either	BP	GO:0048268	clathrin coat assembly	2/432	18/13679	0.109237	0.689408	0.667856	HIP1/CALY	2
Either	BP	GO:0050951	sensory perception of temperature stimulus	2/432	18/13679	0.109237	0.689408	0.667856	ADORA1/NTSR1	2
Either	BP	GO:0051350	negative regulation of lyase activity	2/432	18/13679	0.109237	0.689408	0.667856	HPCA/PALM	2
Either	BP	GO:0051900	regulation of mitochondrial depolarization	2/432	18/13679	0.109237	0.689408	0.667856	BOK/FZD9	2
Either	BP	GO:0070935	3'-UTR-mediated mRNA stabilization	2/432	18/13679	0.109237	0.689408	0.667856	MYD88/TENT4B	2
Either	BP	GO:0071377	cellular response to glucagon stimulus	2/432	18/13679	0.109237	0.689408	0.667856	ADCY5/PRKAR1B	2
Either	BP	GO:0071450	cellular response to oxygen radical	2/432	18/13679	0.109237	0.689408	0.667856	MT3/PRDX2	2
Either	BP	GO:0071451	cellular response to superoxide	2/432	18/13679	0.109237	0.689408	0.667856	MT3/PRDX2	2
Either	BP	GO:0097734	extracellular exosome biogenesis	2/432	18/13679	0.109237	0.689408	0.667856	ATP13A2/SNF8	2
Either	BP	GO:1990182	exosomal secretion	2/432	18/13679	0.109237	0.689408	0.667856	ATP13A2/SNF8	2
Either	BP	GO:0060284	regulation of cell development	18/432	416/13679	0.110293	0.689408	0.667856	ITGB1BP1/HES6/HDAC4/CSPG5/HMGB2/TTBK1/CAMK2B/SMARCD3/BRINP1/BAD/THY1/SEMA7A/MT3/NTN1/SEMA6B/DLL3/RTN4R/GDI1	18
Either	BP	GO:0009206	purine ribonucleoside triphosphate biosynthetic process	4/432	58/13679	0.110332	0.689408	0.667856	PINK1/SLC25A12/VPS9D1/ATP5F1D	4
Either	BP	GO:0060998	regulation of dendritic spine development	4/432	58/13679	0.110332	0.689408	0.667856	NGEF/KIF1A/CAMK1/CAMK2B	4
Either	BP	GO:0002067	glandular epithelial cell differentiation	3/432	37/13679	0.110632	0.689408	0.667856	WDR77/BAD/FASN	3
Either	BP	GO:0017158	regulation of calcium ion-dependent exocytosis	3/432	37/13679	0.110632	0.689408	0.667856	SCAMP5/CBARP/SYT5	3
Either	BP	GO:0021587	cerebellum morphogenesis	3/432	37/13679	0.110632	0.689408	0.667856	TRNP1/CEND1/SPTBN2	3
Either	BP	GO:0030835	negative regulation of actin filament depolymerization	3/432	37/13679	0.110632	0.689408	0.667856	SPTBN2/SPTB/CARMIL2	3
Either	BP	GO:0045773	positive regulation of axon extension	3/432	37/13679	0.110632	0.689408	0.667856	SEMA7A/NTN1/GDI1	3
Either	BP	GO:0046473	phosphatidic acid metabolic process	3/432	37/13679	0.110632	0.689408	0.667856	DGKD/GPAM/DGKZ	3
Either	BP	GO:0007173	epidermal growth factor receptor signaling pathway	6/432	104/13679	0.111162	0.691553	0.669934	ADORA1/DGKD/HIP1/RPS6KA5/RNF126/EPN1	6
Up	BP	GO:0006289	nucleotide-excision repair	1989-01-01	104/13679	0.494115	0.692287	0.671177	RFC5	1
Up	BP	GO:0007173	epidermal growth factor receptor signaling pathway	1989-01-01	104/13679	0.494115	0.692287	0.671177	RPS6KA5	1
Down	MF	GO:0017171	serine hydrolase activity	3/346	89/13710	0.390645	0.692997	0.623458	F12/PRSS27/ACE	3
Down	MF	GO:0030374	nuclear receptor coactivator activity	2/346	54/13710	0.397105	0.692997	0.623458	WDR77/ATXN7L3	2
Down	MF	GO:0004407	histone deacetylase activity	1/346	20/13710	0.400452	0.692997	0.623458	HDAC4	1
Down	MF	GO:0005343	organic acid:sodium symporter activity	1/346	20/13710	0.400452	0.692997	0.623458	SLC1A2	1
Down	MF	GO:0016229	steroid dehydrogenase activity	1/346	20/13710	0.400452	0.692997	0.623458	HSD17B10	1
Down	MF	GO:0016780	phosphotransferase activity, for other substituted phosphate groups	1/346	20/13710	0.400452	0.692997	0.623458	PTDSS2	1
Down	MF	GO:0031690	adrenergic receptor binding	1/346	20/13710	0.400452	0.692997	0.623458	ARRB1	1
Down	MF	GO:0042910	xenobiotic transmembrane transporter activity	1/346	20/13710	0.400452	0.692997	0.623458	ABCA3	1
Down	MF	GO:0043325	phosphatidylinositol-3,4-bisphosphate binding	1/346	20/13710	0.400452	0.692997	0.623458	HIP1	1
Down	MF	GO:0050750	low-density lipoprotein particle receptor binding	1/346	20/13710	0.400452	0.692997	0.623458	APBB1	1
Down	CC	GO:0005771	multivesicular body	2/358	48/14135	0.344147	0.693096	0.596465	ATP13A2/PRKAR1B	2
Down	CC	GO:0031312	extrinsic component of organelle membrane	2/358	48/14135	0.344147	0.693096	0.596465	KIF1A/TEPSIN	2
Down	CC	GO:0032154	cleavage furrow	2/358	48/14135	0.344147	0.693096	0.596465	PITPNM1/FSD1	2
Down	BP	GO:0050670	regulation of lymphocyte proliferation	5/343	123/13679	0.196312	0.693304	0.637153	CHRNB2/MYD88/MAPK8IP1/ARG2/CD320	5
Down	BP	GO:0071260	cellular response to mechanical stimulus	3/343	61/13679	0.196788	0.693521	0.637352	HDAC4/MYD88/BAD	3
Down	BP	GO:1901880	negative regulation of protein depolymerization	3/343	61/13679	0.196788	0.693521	0.637352	SPTBN2/SPTB/CARMIL2	3
Down	MF	GO:0019887	protein kinase regulator activity	5/346	167/13710	0.413761	0.69481	0.625088	PRKAR1B/MAPK8IP1/GAS6/MT3/CDKN2D	5
Down	MF	GO:0004629	phospholipase C activity	1/346	21/13710	0.415605	0.69481	0.625088	GDPD5	1
Down	MF	GO:0005217	intracellular ligand-gated ion channel activity	1/346	21/13710	0.415605	0.69481	0.625088	HCN2	1
Down	MF	GO:0005248	voltage-gated sodium channel activity	1/346	21/13710	0.415605	0.69481	0.625088	HCN2	1
Down	MF	GO:0009931	calcium-dependent protein serine/threonine kinase activity	1/346	21/13710	0.415605	0.69481	0.625088	PRKCZ	1
Down	MF	GO:0015215	nucleotide transmembrane transporter activity	1/346	21/13710	0.415605	0.69481	0.625088	SLC25A33	1
Down	MF	GO:0033558	protein deacetylase activity	1/346	21/13710	0.415605	0.69481	0.625088	HDAC4	1
Down	MF	GO:0004866	endopeptidase inhibitor activity	3/346	93/13710	0.417852	0.69481	0.625088	GAS6/MT3/PCSK1N	3
Down	MF	GO:0051087	chaperone binding	3/346	93/13710	0.417852	0.69481	0.625088	BAG1/STUB1/ATP1A3	3
Down	MF	GO:0008237	metallopeptidase activity	4/346	131/13710	0.422158	0.69481	0.625088	ADAM23/ADAM11/ACE/PEPD	4
Down	MF	GO:0005184	neuropeptide hormone activity	1/346	22/13710	0.430376	0.69481	0.625088	VGF	1
Down	MF	GO:0008171	O-methyltransferase activity	1/346	22/13710	0.430376	0.69481	0.625088	COMTD1	1
Down	MF	GO:0008198	ferrous iron binding	1/346	22/13710	0.430376	0.69481	0.625088	TH	1
Down	MF	GO:0016878	acid-thiol ligase activity	1/346	22/13710	0.430376	0.69481	0.625088	SLC27A4	1
Down	MF	GO:0030507	spectrin binding	1/346	22/13710	0.430376	0.69481	0.625088	PTPRN	1
Down	MF	GO:0046625	sphingolipid binding	1/346	22/13710	0.430376	0.69481	0.625088	RTN4R	1
Down	MF	GO:0070840	dynein complex binding	1/346	22/13710	0.430376	0.69481	0.625088	NEFH	1
Down	MF	GO:0140326	ATPase-coupled intramembrane lipid transporter activity	1/346	22/13710	0.430376	0.69481	0.625088	ABCA3	1
Down	MF	GO:1901618	organic hydroxy compound transmembrane transporter activity	1/346	22/13710	0.430376	0.69481	0.625088	MFSD10	1
Down	MF	GO:0005506	iron ion binding	3/346	95/13710	0.43131	0.69481	0.625088	TH/HBQ1/PPEF1	3
Down	MF	GO:0070851	growth factor receptor binding	3/346	95/13710	0.43131	0.69481	0.625088	MYD88/HIP1/RNF126	3
Down	MF	GO:0017022	myosin binding	2/346	58/13710	0.432293	0.69481	0.625088	ACTA1/LARP6	2
Down	MF	GO:0140104	molecular carrier activity	2/346	58/13710	0.432293	0.69481	0.625088	ATOX1/HBQ1	2
Down	MF	GO:0140297	DNA-binding transcription factor binding	9/346	326/13710	0.439882	0.69481	0.625088	HES6/HDAC4/SMARCD3/ARRB1/NR4A1/PIAS4/USF2/MAP3K10/BEX1	9
Down	MF	GO:0050839	cell adhesion molecule binding	13/346	481/13710	0.440354	0.69481	0.625088	ITGB1BP1/ADAM23/KLC2/SPTBN2/THY1/PAK6/TLN2/SEMA7A/ADAM11/FASN/ADGRL1/ARVCF/RANGAP1	13
Down	MF	GO:0030414	peptidase inhibitor activity	3/346	97/13710	0.444653	0.69481	0.625088	GAS6/MT3/PCSK1N	3
Down	MF	GO:0001965	G-protein alpha-subunit binding	1/346	23/13710	0.444774	0.69481	0.625088	RGS19	1
Down	MF	GO:0003887	DNA-directed DNA polymerase activity	1/346	23/13710	0.444774	0.69481	0.625088	POLE4	1
Down	MF	GO:0004709	MAP kinase kinase kinase activity	1/346	23/13710	0.444774	0.69481	0.625088	MAP3K10	1
Down	MF	GO:0008139	nuclear localization sequence binding	1/346	23/13710	0.444774	0.69481	0.625088	CABP1	1
Down	MF	GO:0015301	anion:anion antiporter activity	1/346	23/13710	0.444774	0.69481	0.625088	SLC4A3	1
Down	MF	GO:0016628	oxidoreductase activity, acting on the CH-CH group of donors, NAD or NADP as acceptor	1/346	23/13710	0.444774	0.69481	0.625088	FASN	1
Down	MF	GO:0017025	TBP-class protein binding	1/346	23/13710	0.444774	0.69481	0.625088	BRF1	1
Down	MF	GO:0070006	metalloaminopeptidase activity	1/346	23/13710	0.444774	0.69481	0.625088	PEPD	1
Down	MF	GO:0070325	lipoprotein particle receptor binding	1/346	23/13710	0.444774	0.69481	0.625088	APBB1	1
Down	MF	GO:0140323	solute:anion antiporter activity	1/346	23/13710	0.444774	0.69481	0.625088	SLC4A3	1
Down	BP	GO:1903131	mononuclear cell differentiation	9/343	257/13679	0.197736	0.696075	0.639699	PRKCZ/HDAC4/PRR7/FZD9/BAD/GAS6/JAG2/FASN/PRDX2	9
Down	BP	GO:0046822	regulation of nucleocytoplasmic transport	4/343	92/13679	0.19974	0.696075	0.639699	CAMK1/CABP1/GAS6/RANGAP1	4
Down	BP	GO:0001754	eye photoreceptor cell differentiation	2/343	33/13679	0.200207	0.696075	0.639699	TH/THY1	2
Down	BP	GO:0002066	columnar/cuboidal epithelial cell development	2/343	33/13679	0.200207	0.696075	0.639699	BAD/FASN	2
Down	BP	GO:0002686	negative regulation of leukocyte migration	2/343	33/13679	0.200207	0.696075	0.639699	NBL1/ADORA1	2
Down	BP	GO:0007257	activation of JUN kinase activity	2/343	33/13679	0.200207	0.696075	0.639699	MAPK8IP3/MAP3K10	2
Down	BP	GO:0009303	rRNA transcription	2/343	33/13679	0.200207	0.696075	0.639699	GTF3A/BRF1	2
Down	BP	GO:0010591	regulation of lamellipodium assembly	2/343	33/13679	0.200207	0.696075	0.639699	HDAC4/CARMIL2	2
Down	BP	GO:0060443	mammary gland morphogenesis	2/343	33/13679	0.200207	0.696075	0.639699	CAPN1/NTN1	2
Down	BP	GO:0072524	pyridine-containing compound metabolic process	2/343	33/13679	0.200207	0.696075	0.639699	ASPDH/PDXK	2
Down	BP	GO:0090278	negative regulation of peptide hormone secretion	2/343	33/13679	0.200207	0.696075	0.639699	CHGA/PIM3	2
Down	BP	GO:1903580	positive regulation of ATP metabolic process	2/343	33/13679	0.200207	0.696075	0.639699	PINK1/SLC25A12	2
Down	BP	GO:0008286	insulin receptor signaling pathway	5/343	124/13679	0.200703	0.696075	0.639699	PRKCZ/ATP6V0B/ATP6V0E2/SLC27A4/ATP6V0D1	5
Down	BP	GO:0032944	regulation of mononuclear cell proliferation	5/343	124/13679	0.200703	0.696075	0.639699	CHRNB2/MYD88/MAPK8IP1/ARG2/CD320	5
Down	BP	GO:0099518	vesicle cytoskeletal trafficking	3/343	62/13679	0.203244	0.696075	0.639699	PRKCZ/KIF1A/CNIH2	3
Down	BP	GO:2000117	negative regulation of cysteine-type endopeptidase activity	3/343	62/13679	0.203244	0.696075	0.639699	GAS6/MT3/CDKN2D	3
Down	BP	GO:0071496	cellular response to external stimulus	9/343	259/13679	0.203721	0.696075	0.639699	HDAC4/MYD88/BRSK2/BAD/GAS6/USF2/BRSK1/MAP1LC3A/PICK1	9
Down	BP	GO:0008217	regulation of blood pressure	5/343	125/13679	0.205128	0.696075	0.639699	ADORA1/GAS6/CHGA/ACE/NTSR1	5
Down	BP	GO:0030902	hindbrain development	5/343	125/13679	0.205128	0.696075	0.639699	TRNP1/B4GALT2/CEND1/SPTBN2/CKB	5
Down	BP	GO:0006631	fatty acid metabolic process	10/343	295/13679	0.207632	0.696075	0.639699	FABP3/ELOVL6/PTGES2/SLC27A4/TH/FADS2/ACOT4/FASN/APOC1/HSD17B10	10
Down	BP	GO:0002043	blood vessel endothelial cell proliferation involved in sprouting angiogenesis	2/343	34/13679	0.209421	0.696075	0.639699	ITGB1BP1/PPP1R16B	2
Down	BP	GO:0009187	cyclic nucleotide metabolic process	2/343	34/13679	0.209421	0.696075	0.639699	ADCY5/GUCY1B1	2
Down	BP	GO:0030888	regulation of B cell proliferation	2/343	34/13679	0.209421	0.696075	0.639699	CHRNB2/CD320	2
Down	BP	GO:0043268	positive regulation of potassium ion transport	2/343	34/13679	0.209421	0.696075	0.639699	ADORA1/WNK2	2
Down	BP	GO:0045981	positive regulation of nucleotide metabolic process	2/343	34/13679	0.209421	0.696075	0.639699	PINK1/SLC25A12	2
Down	BP	GO:0046627	negative regulation of insulin receptor signaling pathway	2/343	34/13679	0.209421	0.696075	0.639699	PRKCZ/SLC27A4	2
Down	BP	GO:0051339	regulation of lyase activity	2/343	34/13679	0.209421	0.696075	0.639699	HPCA/PALM	2
Down	BP	GO:0060119	inner ear receptor cell development	2/343	34/13679	0.209421	0.696075	0.639699	TPRN/GABRA5	2
Down	BP	GO:1900544	positive regulation of purine nucleotide metabolic process	2/343	34/13679	0.209421	0.696075	0.639699	PINK1/SLC25A12	2
Down	BP	GO:0062012	regulation of small molecule metabolic process	12/343	366/13679	0.209633	0.696075	0.639699	PINK1/FABP3/HPCA/SLC25A12/HDAC4/ELOVL6/SLC27A4/SLC2A6/BAD/FASN/APOC1/NTSR1	12
Down	BP	GO:0030032	lamellipodium assembly	3/343	63/13679	0.209749	0.696075	0.639699	ARHGEF4/HDAC4/CARMIL2	3
Down	BP	GO:0032652	regulation of interleukin-1 production	3/343	63/13679	0.209749	0.696075	0.639699	HK1/GAS6/ARG2	3
Down	BP	GO:0006303	double-strand break repair via nonhomologous end joining	4/343	94/13679	0.210156	0.696075	0.639699	PAXX/HERC2/NUDT16L1/PIAS4	4
Down	BP	GO:0006906	vesicle fusion	4/343	94/13679	0.210156	0.696075	0.639699	ATP13A2/CPLX1/CPLX2/SNAP25	4
Down	BP	GO:0051495	positive regulation of cytoskeleton organization	7/343	193/13679	0.211437	0.696075	0.639699	ITGB1BP1/ARPC4/HRAS/ARL2/EVL/CARMIL2/PICK1	7
Down	BP	GO:0008064	regulation of actin polymerization or depolymerization	6/343	160/13679	0.213814	0.696075	0.639699	ARPC4/SPTBN2/SPTB/EVL/CARMIL2/PICK1	6
Down	BP	GO:0030832	regulation of actin filament length	6/343	160/13679	0.213814	0.696075	0.639699	ARPC4/SPTBN2/SPTB/EVL/CARMIL2/PICK1	6
Down	BP	GO:0006766	vitamin metabolic process	4/343	95/13679	0.215421	0.696075	0.639699	SLC52A2/PIAS4/CD320/PDXK	4
Down	BP	GO:0045471	response to ethanol	4/343	95/13679	0.215421	0.696075	0.639699	CHRNB2/TH/BAD/RGS19	4
Down	BP	GO:0018105	peptidyl-serine phosphorylation	9/343	263/13679	0.215911	0.696075	0.639699	PRKCZ/PINK1/CAMK1/TTBK1/STK32C/BRSK2/GAS6/MAP3K10/BRSK1	9
Down	BP	GO:0043967	histone H4 acetylation	3/343	64/13679	0.2163	0.696075	0.639699	ACTL6B/APBB1/ARRB1	3
Down	BP	GO:0086001	cardiac muscle cell action potential	3/343	64/13679	0.2163	0.696075	0.639699	KCNJ3/SLC4A3/HCN2	3
Down	BP	GO:0031396	regulation of protein ubiquitination	7/343	195/13679	0.218648	0.696075	0.639699	PINK1/PRR7/ADGRB1/ARRB1/STUB1/SEPTIN4/PIN1	7
Down	BP	GO:0032869	cellular response to insulin stimulus	7/343	195/13679	0.218648	0.696075	0.639699	PRKCZ/SLC25A33/ATP6V0B/ATP6V0E2/SLC27A4/RAB15/ATP6V0D1	7
Down	BP	GO:0001941	postsynaptic membrane organization	2/343	35/13679	0.218677	0.696075	0.639699	LHFPL4/FZD9	2
Down	BP	GO:0006654	phosphatidic acid biosynthetic process	2/343	35/13679	0.218677	0.696075	0.639699	DGKD/DGKZ	2
Down	BP	GO:0010524	positive regulation of calcium ion transport into cytosol	2/343	35/13679	0.218677	0.696075	0.639699	THY1/NTSR1	2
Down	BP	GO:0016601	Rac protein signal transduction	2/343	35/13679	0.218677	0.696075	0.639699	RASGRF1/STMN3	2
Down	BP	GO:0032369	negative regulation of lipid transport	2/343	35/13679	0.218677	0.696075	0.639699	ADORA1/APOC1	2
Down	BP	GO:0032801	receptor catabolic process	2/343	35/13679	0.218677	0.696075	0.639699	AP2A2/CAPN1	2
Down	BP	GO:0042407	cristae formation	2/343	35/13679	0.218677	0.696075	0.639699	PINK1/ATP5F1D	2
Down	BP	GO:0042461	photoreceptor cell development	2/343	35/13679	0.218677	0.696075	0.639699	TH/THY1	2
Down	BP	GO:0050830	defense response to Gram-positive bacterium	2/343	35/13679	0.218677	0.696075	0.639699	MYD88/CHGA	2
Down	BP	GO:0055078	sodium ion homeostasis	2/343	35/13679	0.218677	0.696075	0.639699	ADORA1/ATP1A3	2
Down	BP	GO:2000514	regulation of CD4-positive, alpha-beta T cell activation	2/343	35/13679	0.218677	0.696075	0.639699	PRKCZ/ARG2	2
Down	BP	GO:2001222	regulation of neuron migration	2/343	35/13679	0.218677	0.696075	0.639699	CAMK2B/SCRT1	2
Down	BP	GO:0006936	muscle contraction	9/343	264/13679	0.219003	0.696075	0.639699	CHRNB2/ADORA1/ACTA1/EHD3/TACR1/KCNJ3/HDAC4/ARG2/CHGA	9
Down	BP	GO:0019218	regulation of steroid metabolic process	4/343	96/13679	0.220722	0.696075	0.639699	ELOVL6/STUB1/FASN/APOC1	4
Down	BP	GO:0042113	B cell activation	6/343	162/13679	0.221825	0.696075	0.639699	CHRNB2/HDAC4/FZD9/BAD/CD320/CHRNA4	6
Down	BP	GO:1901617	organic hydroxy compound biosynthetic process	7/343	196/13679	0.222287	0.696075	0.639699	ELOVL6/TH/FASN/MFSD12/NTSR1/PDXK/HSD17B10	7
Down	BP	GO:0006826	iron ion transport	3/343	65/13679	0.222893	0.696075	0.639699	ATP6V0B/ATP6V0E2/ATP6V0D1	3
Down	BP	GO:0002685	regulation of leukocyte migration	5/343	129/13679	0.22314	0.696075	0.639699	NBL1/ADORA1/MYD88/THY1/GAS6	5
Down	BP	GO:0003012	muscle system process	11/343	336/13679	0.224042	0.696075	0.639699	CHRNB2/ADORA1/ACTA1/EHD3/TACR1/KCNJ3/HDAC4/CAMK2B/ARG2/CHGA/PIN1	11
Down	BP	GO:0002087	regulation of respiratory gaseous exchange by nervous system process	1/343	10/13679	0.224332	0.696075	0.639699	ADORA1	1
Down	BP	GO:0003081	regulation of systemic arterial blood pressure by renin-angiotensin	1/343	10/13679	0.224332	0.696075	0.639699	ACE	1
Down	BP	GO:0003139	secondary heart field specification	1/343	10/13679	0.224332	0.696075	0.639699	SMARCD3	1
Down	BP	GO:0006020	inositol metabolic process	1/343	10/13679	0.224332	0.696075	0.639699	ITPK1	1
Down	BP	GO:0006222	UMP biosynthetic process	1/343	10/13679	0.224332	0.696075	0.639699	UCK2	1
Down	BP	GO:0007351	tripartite regional subdivision	1/343	10/13679	0.224332	0.696075	0.639699	WDR77	1
Down	BP	GO:0008595	anterior/posterior axis specification, embryo	1/343	10/13679	0.224332	0.696075	0.639699	WDR77	1
Down	BP	GO:0008611	ether lipid biosynthetic process	1/343	10/13679	0.224332	0.696075	0.639699	FASN	1
Down	BP	GO:0008655	pyrimidine-containing compound salvage	1/343	10/13679	0.224332	0.696075	0.639699	UCK2	1
Down	BP	GO:0009074	aromatic amino acid family catabolic process	1/343	10/13679	0.224332	0.696075	0.639699	ASRGL1	1
Down	BP	GO:0009174	pyrimidine ribonucleoside monophosphate biosynthetic process	1/343	10/13679	0.224332	0.696075	0.639699	UCK2	1
Down	BP	GO:0010755	regulation of plasminogen activation	1/343	10/13679	0.224332	0.696075	0.639699	F12	1
Down	BP	GO:0010832	negative regulation of myotube differentiation	1/343	10/13679	0.224332	0.696075	0.639699	HDAC4	1
Down	BP	GO:0010872	regulation of cholesterol esterification	1/343	10/13679	0.224332	0.696075	0.639699	APOC1	1
Down	BP	GO:0010935	regulation of macrophage cytokine production	1/343	10/13679	0.224332	0.696075	0.639699	SEMA7A	1
Down	BP	GO:0014733	regulation of skeletal muscle adaptation	1/343	10/13679	0.224332	0.696075	0.639699	CAMK2B	1
Down	BP	GO:0014854	response to inactivity	1/343	10/13679	0.224332	0.696075	0.639699	HDAC4	1
Down	BP	GO:0021702	cerebellar Purkinje cell differentiation	1/343	10/13679	0.224332	0.696075	0.639699	CEND1	1
Down	BP	GO:0030007	cellular potassium ion homeostasis	1/343	10/13679	0.224332	0.696075	0.639699	ATP1A3	1
Down	BP	GO:0031118	rRNA pseudouridine synthesis	1/343	10/13679	0.224332	0.696075	0.639699	TSR3	1
Down	BP	GO:0031943	regulation of glucocorticoid metabolic process	1/343	10/13679	0.224332	0.696075	0.639699	STUB1	1
Down	BP	GO:0032096	negative regulation of response to food	1/343	10/13679	0.224332	0.696075	0.639699	NENF	1
Down	BP	GO:0032099	negative regulation of appetite	1/343	10/13679	0.224332	0.696075	0.639699	NENF	1
Down	BP	GO:0032105	negative regulation of response to extracellular stimulus	1/343	10/13679	0.224332	0.696075	0.639699	NENF	1
Down	BP	GO:0032108	negative regulation of response to nutrient levels	1/343	10/13679	0.224332	0.696075	0.639699	NENF	1
Down	BP	GO:0032253	dense core granule localization	1/343	10/13679	0.224332	0.696075	0.639699	KIF1A	1
Down	BP	GO:0032530	regulation of microvillus organization	1/343	10/13679	0.224332	0.696075	0.639699	RAP1GAP	1
Down	BP	GO:0032753	positive regulation of interleukin-4 production	1/343	10/13679	0.224332	0.696075	0.639699	PRKCZ	1
Down	BP	GO:0034638	phosphatidylcholine catabolic process	1/343	10/13679	0.224332	0.696075	0.639699	APOC1	1
Down	BP	GO:0035090	maintenance of apical/basal cell polarity	1/343	10/13679	0.224332	0.696075	0.639699	LIN7B	1
Down	BP	GO:0042447	hormone catabolic process	1/343	10/13679	0.224332	0.696075	0.639699	ACE	1
Down	BP	GO:0043097	pyrimidine nucleoside salvage	1/343	10/13679	0.224332	0.696075	0.639699	UCK2	1
Down	BP	GO:0043455	regulation of secondary metabolic process	1/343	10/13679	0.224332	0.696075	0.639699	MFSD12	1
Down	BP	GO:0043619	regulation of transcription from RNA polymerase II promoter in response to oxidative stress	1/343	10/13679	0.224332	0.696075	0.639699	MT3	1
Down	BP	GO:0045199	maintenance of epithelial cell apical/basal polarity	1/343	10/13679	0.224332	0.696075	0.639699	LIN7B	1
Down	BP	GO:0045820	negative regulation of glycolytic process	1/343	10/13679	0.224332	0.696075	0.639699	HDAC4	1
Down	BP	GO:0046504	glycerol ether biosynthetic process	1/343	10/13679	0.224332	0.696075	0.639699	FASN	1
Down	BP	GO:0048021	regulation of melanin biosynthetic process	1/343	10/13679	0.224332	0.696075	0.639699	MFSD12	1
Down	BP	GO:0048102	autophagic cell death	1/343	10/13679	0.224332	0.696075	0.639699	CDKN2D	1
Down	BP	GO:0048711	positive regulation of astrocyte differentiation	1/343	10/13679	0.224332	0.696075	0.639699	TTBK1	1
Down	BP	GO:0048875	chemical homeostasis within a tissue	1/343	10/13679	0.224332	0.696075	0.639699	ABCA3	1
Down	BP	GO:0051284	positive regulation of sequestering of calcium ion	1/343	10/13679	0.224332	0.696075	0.639699	NTSR1	1
Down	BP	GO:0055064	chloride ion homeostasis	1/343	10/13679	0.224332	0.696075	0.639699	CKB	1
Down	BP	GO:0055083	monovalent inorganic anion homeostasis	1/343	10/13679	0.224332	0.696075	0.639699	CKB	1
Down	BP	GO:0071340	skeletal muscle acetylcholine-gated channel clustering	1/343	10/13679	0.224332	0.696075	0.639699	FZD9	1
Down	BP	GO:0090160	Golgi to lysosome transport	1/343	10/13679	0.224332	0.696075	0.639699	EHD3	1
Down	BP	GO:0097384	cellular lipid biosynthetic process	1/343	10/13679	0.224332	0.696075	0.639699	FASN	1
Down	BP	GO:0097494	regulation of vesicle size	1/343	10/13679	0.224332	0.696075	0.639699	SNF8	1
Down	BP	GO:0097501	stress response to metal ion	1/343	10/13679	0.224332	0.696075	0.639699	MT3	1
Down	BP	GO:0097531	mast cell migration	1/343	10/13679	0.224332	0.696075	0.639699	CHGA	1
Down	BP	GO:0098915	membrane repolarization during ventricular cardiac muscle cell action potential	1/343	10/13679	0.224332	0.696075	0.639699	KCNJ3	1
Down	BP	GO:0099151	regulation of postsynaptic density assembly	1/343	10/13679	0.224332	0.696075	0.639699	LRFN4	1
Down	BP	GO:0099519	dense core granule cytoskeletal transport	1/343	10/13679	0.224332	0.696075	0.639699	KIF1A	1
Down	BP	GO:0140374	antiviral innate immune response	1/343	10/13679	0.224332	0.696075	0.639699	CLPB	1
Down	BP	GO:1900017	positive regulation of cytokine production involved in inflammatory response	1/343	10/13679	0.224332	0.696075	0.639699	MYD88	1
Down	BP	GO:1900272	negative regulation of long-term synaptic potentiation	1/343	10/13679	0.224332	0.696075	0.639699	ADORA1	1
Down	BP	GO:1900376	regulation of secondary metabolite biosynthetic process	1/343	10/13679	0.224332	0.696075	0.639699	MFSD12	1
Down	BP	GO:1901387	positive regulation of voltage-gated calcium channel activity	1/343	10/13679	0.224332	0.696075	0.639699	EHD3	1
Down	BP	GO:1901503	ether biosynthetic process	1/343	10/13679	0.224332	0.696075	0.639699	FASN	1
Down	BP	GO:1901950	dense core granule transport	1/343	10/13679	0.224332	0.696075	0.639699	KIF1A	1
Down	BP	GO:1903299	regulation of hexokinase activity	1/343	10/13679	0.224332	0.696075	0.639699	BAD	1
Down	BP	GO:1903897	regulation of PERK-mediated unfolded protein response	1/343	10/13679	0.224332	0.696075	0.639699	BOK	1
Down	BP	GO:1904350	regulation of protein catabolic process in the vacuole	1/343	10/13679	0.224332	0.696075	0.639699	ATP13A2	1
Down	BP	GO:2000628	regulation of miRNA metabolic process	1/343	10/13679	0.224332	0.696075	0.639699	HRAS	1
Down	BP	GO:2001140	positive regulation of phospholipid transport	1/343	10/13679	0.224332	0.696075	0.639699	ABCA3	1
Down	BP	GO:2001269	positive regulation of cysteine-type endopeptidase activity involved in apoptotic signaling pathway	1/343	10/13679	0.224332	0.696075	0.639699	PRR7	1
Up	BP	GO:0032479	regulation of type I interferon production	1989-01-01	105/13679	0.497432	0.696193	0.674965	HMGB2	1
Either	MF	GO:0008327	methyl-CpG binding	2/439	20/13710	0.133244	0.698742	0.657106	WDR77/MBD3	2
Either	MF	GO:0008378	galactosyltransferase activity	2/439	20/13710	0.133244	0.698742	0.657106	B3GALT6/B4GALT2	2
Either	MF	GO:0031690	adrenergic receptor binding	2/439	20/13710	0.133244	0.698742	0.657106	ARRDC3/ARRB1	2
Down	CC	GO:0030662	coated vesicle membrane	5/358	154/14135	0.351311	0.699155	0.60168	HIP1/AP2A2/CNIH2/TEPSIN/EPN1	5
Down	CC	GO:0099146	intrinsic component of postsynaptic density membrane	2/358	49/14135	0.353386	0.699155	0.60168	CNIH2/LRFN4	2
Down	CC	GO:0033178	proton-transporting two-sector ATPase complex, catalytic domain	1/358	17/14135	0.353614	0.699155	0.60168	ATP5F1D	1
Down	CC	GO:0097225	sperm midpiece	1/358	17/14135	0.353614	0.699155	0.60168	TACR1	1
Either	BP	GO:0071867	response to monoamine	5/432	81/13679	0.112889	0.69929	0.677429	ADCY5/CALY/PALM/GNA11/GABPA	5
Either	BP	GO:0071869	response to catecholamine	5/432	81/13679	0.112889	0.69929	0.677429	ADCY5/CALY/PALM/GNA11/GABPA	5
Either	BP	GO:1901293	nucleoside phosphate biosynthetic process	11/432	230/13679	0.112971	0.69929	0.677429	PINK1/HPCA/UCK2/SLC25A12/ADCY5/ELOVL6/GUCY1B1/VPS9D1/FASN/ATP5F1D/ASPDH	11
Up	BP	GO:0032606	type I interferon production	1989-01-01	106/13679	0.500727	0.699318	0.677995	HMGB2	1
Up	BP	GO:0098781	ncRNA transcription	1989-01-01	106/13679	0.500727	0.699318	0.677995	CCNT2	1
Either	KEGG	hsa01040	Biosynthesis of unsaturated fatty acids	3/195	26/6145	0.0478731	0.699479	0.685901	79071/9415/122970	3
Up	BP	GO:0043161	proteasome-mediated ubiquitin-dependent protein catabolic process	1989-03-01	410/13679	0.501435	0.699566	0.678235	MAD2L1/SVIP/TAF1	3
Either	MF	GO:0005544	calcium-dependent phospholipid binding	3/439	40/13710	0.135527	0.699699	0.658006	CPNE3/CPNE7/SYT5	3
Either	MF	GO:0042626	ATPase-coupled transmembrane transporter activity	3/439	40/13710	0.135527	0.699699	0.658006	ABCA3/CD320/ATP1A3	3
Up	BP	GO:0016570	histone modification	1989-03-01	411/13679	0.503072	0.700917	0.679545	PCGF6/RPS6KA5/TAF1	3
Up	BP	GO:0008637	apoptotic mitochondrial changes	1989-01-01	107/13679	0.504001	0.700917	0.679545	HRK	1
Up	BP	GO:1904950	negative regulation of establishment of protein localization	1989-01-01	107/13679	0.504001	0.700917	0.679545	SVIP	1
Down	BP	GO:0050806	positive regulation of synaptic transmission	5/343	130/13679	0.227716	0.701832	0.64499	PRKCZ/PINK1/ADORA1/ARC/SNAP25	5
Down	BP	GO:0031663	lipopolysaccharide-mediated signaling pathway	2/343	36/13679	0.227968	0.701832	0.64499	MYD88/PRDX2	2
Down	BP	GO:0034314	Arp2/3 complex-mediated actin nucleation	2/343	36/13679	0.227968	0.701832	0.64499	ARPC4/PICK1	2
Down	BP	GO:0048846	axon extension involved in axon guidance	2/343	36/13679	0.227968	0.701832	0.64499	SEMA7A/SEMA6B	2
Down	BP	GO:1900077	negative regulation of cellular response to insulin stimulus	2/343	36/13679	0.227968	0.701832	0.64499	PRKCZ/SLC27A4	2
Down	BP	GO:1902229	regulation of intrinsic apoptotic signaling pathway in response to DNA damage	2/343	36/13679	0.227968	0.701832	0.64499	PIAS4/CDKN2D	2
Down	BP	GO:1902284	neuron projection extension involved in neuron projection guidance	2/343	36/13679	0.227968	0.701832	0.64499	SEMA7A/SEMA6B	2
Down	BP	GO:0007193	adenylate cyclase-inhibiting G protein-coupled receptor signaling pathway	3/343	66/13679	0.229525	0.701832	0.64499	ADORA1/ADCY5/PALM	3
Down	BP	GO:0032481	positive regulation of type I interferon production	3/343	66/13679	0.229525	0.701832	0.64499	MYD88/POLR3K/POLR3H	3
Down	BP	GO:0043506	regulation of JUN kinase activity	3/343	66/13679	0.229525	0.701832	0.64499	MAPK8IP1/MAPK8IP3/MAP3K10	3
Down	BP	GO:1901606	alpha-amino acid catabolic process	3/343	66/13679	0.229525	0.701832	0.64499	ASRGL1/ARG2/HSD17B10	3
Down	BP	GO:0051090	regulation of DNA-binding transcription factor activity	11/343	338/13679	0.229613	0.701832	0.64499	PRKCZ/PINK1/HES6/HDAC4/MYD88/ARRB1/GAS6/PIAS4/PRDX2/MAP3K10/BEX1	11
Down	BP	GO:0046777	protein autophosphorylation	7/343	198/13679	0.229629	0.701832	0.64499	ATP13A2/PINK1/CAMK2B/WNK2/ACE/MAP3K10/PIM3	7
Down	BP	GO:1903510	mucopolysaccharide metabolic process	4/343	98/13679	0.231425	0.701832	0.64499	B3GALT6/B4GALT2/CSPG5/NCAN	4
Down	BP	GO:0009612	response to mechanical stimulus	6/343	165/13679	0.234023	0.701832	0.64499	ACTA1/HDAC4/MYD88/PHF24/ENDOG/BAD	6
Down	BP	GO:0046578	regulation of Ras protein signal transduction	6/343	165/13679	0.234023	0.701832	0.64499	RASGEF1A/HRAS/ARRB1/RASGRF1/STMN3/RTN4R	6
Down	BP	GO:0046394	carboxylic acid biosynthetic process	8/343	234/13679	0.23468	0.701832	0.64499	SLC25A12/ELOVL6/PTGES2/FADS2/ACOT4/FASN/APOC1/HSD17B10	8
Down	BP	GO:0048678	response to axon injury	3/343	67/13679	0.236194	0.701832	0.64499	MAPK8IP3/RTN4R/RANGAP1	3
Down	BP	GO:0008542	visual learning	2/343	37/13679	0.237285	0.701832	0.64499	B4GALT2/CHRNB2	2
Down	BP	GO:0032720	negative regulation of tumor necrosis factor production	2/343	37/13679	0.237285	0.701832	0.64499	GAS6/ARG2	2
Down	BP	GO:0035337	fatty-acyl-CoA metabolic process	2/343	37/13679	0.237285	0.701832	0.64499	ELOVL6/FASN	2
Down	BP	GO:0043277	apoptotic cell clearance	2/343	37/13679	0.237285	0.701832	0.64499	ADGRB1/GAS6	2
Down	BP	GO:0046473	phosphatidic acid metabolic process	2/343	37/13679	0.237285	0.701832	0.64499	DGKD/DGKZ	2
Down	BP	GO:0071526	semaphorin-plexin signaling pathway	2/343	37/13679	0.237285	0.701832	0.64499	SEMA7A/SEMA6B	2
Down	BP	GO:0050865	regulation of cell activation	11/343	341/13679	0.238071	0.701832	0.64499	PRKCZ/CHRNB2/MYD88/TTBK1/MAPK8IP1/BAD/THY1/GAS6/ARG2/CD320/PRDX2	11
Down	BP	GO:0016052	carbohydrate catabolic process	6/343	166/13679	0.238135	0.701832	0.64499	SLC25A12/HDAC4/SLC2A6/HK1/BAD/ALDOC	6
Down	BP	GO:0140056	organelle localization by membrane tethering	6/343	166/13679	0.238135	0.701832	0.64499	TUBA4A/CPLX2/RAB15/UNC13A/SNPH/SNAP25	6
Down	BP	GO:0000726	non-recombinational repair	4/343	100/13679	0.242254	0.701832	0.64499	PAXX/HERC2/NUDT16L1/PIAS4	4
Down	BP	GO:0006096	glycolytic process	4/343	100/13679	0.242254	0.701832	0.64499	HDAC4/SLC2A6/HK1/ALDOC	4
Down	BP	GO:0015748	organophosphate ester transport	4/343	100/13679	0.242254	0.701832	0.64499	SLC25A33/PITPNM1/ABCA3/APOC1	4
Down	BP	GO:0090174	organelle membrane fusion	4/343	100/13679	0.242254	0.701832	0.64499	ATP13A2/CPLX1/CPLX2/SNAP25	4
Down	BP	GO:0006767	water-soluble vitamin metabolic process	3/343	68/13679	0.242896	0.701832	0.64499	SLC52A2/CD320/PDXK	3
Down	BP	GO:0032088	negative regulation of NF-kappaB transcription factor activity	3/343	68/13679	0.242896	0.701832	0.64499	ARRB1/PIAS4/PRDX2	3
Down	BP	GO:0032272	negative regulation of protein polymerization	3/343	68/13679	0.242896	0.701832	0.64499	SPTBN2/SPTB/CARMIL2	3
Down	BP	GO:0032612	interleukin-1 production	3/343	68/13679	0.242896	0.701832	0.64499	HK1/GAS6/ARG2	3
Down	BP	GO:0046902	regulation of mitochondrial membrane permeability	3/343	68/13679	0.242896	0.701832	0.64499	BOK/FZD9/BAD	3
Down	BP	GO:0098840	protein transport along microtubule	3/343	68/13679	0.242896	0.701832	0.64499	KIF3C/KIF1A/MAPK8IP3	3
Down	BP	GO:0099118	microtubule-based protein transport	3/343	68/13679	0.242896	0.701832	0.64499	KIF3C/KIF1A/MAPK8IP3	3
Down	BP	GO:1902476	chloride transmembrane transport	3/343	68/13679	0.242896	0.701832	0.64499	GABRD/GABRA5/CLCN7	3
Down	BP	GO:0000185	activation of MAPKKK activity	1/343	11/13679	0.243797	0.701832	0.64499	TRAF7	1
Down	BP	GO:0006995	cellular response to nitrogen starvation	1/343	11/13679	0.243797	0.701832	0.64499	MAP1LC3A	1
Down	BP	GO:0009404	toxin metabolic process	1/343	11/13679	0.243797	0.701832	0.64499	TH	1
Down	BP	GO:0009415	response to water	1/343	11/13679	0.243797	0.701832	0.64499	TH	1
Down	BP	GO:0010934	macrophage cytokine production	1/343	11/13679	0.243797	0.701832	0.64499	SEMA7A	1
Down	BP	GO:0010940	positive regulation of necrotic cell death	1/343	11/13679	0.243797	0.701832	0.64499	MT3	1
Down	BP	GO:0010985	negative regulation of lipoprotein particle clearance	1/343	11/13679	0.243797	0.701832	0.64499	APOC1	1
Down	BP	GO:0014874	response to stimulus involved in regulation of muscle adaptation	1/343	11/13679	0.243797	0.701832	0.64499	HDAC4	1
Down	BP	GO:0015780	nucleotide-sugar transmembrane transport	1/343	11/13679	0.243797	0.701832	0.64499	SLC35C1	1
Down	BP	GO:0015816	glycine transport	1/343	11/13679	0.243797	0.701832	0.64499	SLC6A17	1
Down	BP	GO:0018410	C-terminal protein amino acid modification	1/343	11/13679	0.243797	0.701832	0.64499	TTL	1
Down	BP	GO:0030322	stabilization of membrane potential	1/343	11/13679	0.243797	0.701832	0.64499	KCNK12	1
Down	BP	GO:0030836	positive regulation of actin filament depolymerization	1/343	11/13679	0.243797	0.701832	0.64499	CARMIL2	1
Down	BP	GO:0032252	secretory granule localization	1/343	11/13679	0.243797	0.701832	0.64499	KIF1A	1
Down	BP	GO:0032328	alanine transport	1/343	11/13679	0.243797	0.701832	0.64499	SLC6A17	1
Down	BP	GO:0034393	positive regulation of smooth muscle cell apoptotic process	1/343	11/13679	0.243797	0.701832	0.64499	ARRB1	1
Down	BP	GO:0042308	negative regulation of protein import into nucleus	1/343	11/13679	0.243797	0.701832	0.64499	CABP1	1
Down	BP	GO:0042359	vitamin D metabolic process	1/343	11/13679	0.243797	0.701832	0.64499	PIAS4	1
Down	BP	GO:0043562	cellular response to nitrogen levels	1/343	11/13679	0.243797	0.701832	0.64499	MAP1LC3A	1
Down	BP	GO:0045061	thymic T cell selection	1/343	11/13679	0.243797	0.701832	0.64499	JAG2	1
Down	BP	GO:0045472	response to ether	1/343	11/13679	0.243797	0.701832	0.64499	TH	1
Down	BP	GO:0045624	positive regulation of T-helper cell differentiation	1/343	11/13679	0.243797	0.701832	0.64499	PRKCZ	1
Down	BP	GO:0045945	positive regulation of transcription by RNA polymerase III	1/343	11/13679	0.243797	0.701832	0.64499	BRF1	1
Down	BP	GO:0046629	gamma-delta T cell activation	1/343	11/13679	0.243797	0.701832	0.64499	JAG2	1
Down	BP	GO:0051639	actin filament network formation	1/343	11/13679	0.243797	0.701832	0.64499	CARMIL2	1
Down	BP	GO:0051956	negative regulation of amino acid transport	1/343	11/13679	0.243797	0.701832	0.64499	ADORA1	1
Down	BP	GO:0060088	auditory receptor cell stereocilium organization	1/343	11/13679	0.243797	0.701832	0.64499	TPRN	1
Down	BP	GO:0060159	regulation of dopamine receptor signaling pathway	1/343	11/13679	0.243797	0.701832	0.64499	PALM	1
Down	BP	GO:0070206	protein trimerization	1/343	11/13679	0.243797	0.701832	0.64499	SLC1A2	1
Down	BP	GO:0070293	renal absorption	1/343	11/13679	0.243797	0.701832	0.64499	GAS6	1
Down	BP	GO:0070933	histone H4 deacetylation	1/343	11/13679	0.243797	0.701832	0.64499	HDAC4	1
Down	BP	GO:0072148	epithelial cell fate commitment	1/343	11/13679	0.243797	0.701832	0.64499	JAG2	1
Down	BP	GO:0086103	G protein-coupled receptor signaling pathway involved in heart process	1/343	11/13679	0.243797	0.701832	0.64499	CHGA	1
Down	BP	GO:0099150	regulation of postsynaptic specialization assembly	1/343	11/13679	0.243797	0.701832	0.64499	LRFN4	1
Down	BP	GO:0099188	postsynaptic cytoskeleton organization	1/343	11/13679	0.243797	0.701832	0.64499	NEFH	1
Down	BP	GO:0099566	regulation of postsynaptic cytosolic calcium ion concentration	1/343	11/13679	0.243797	0.701832	0.64499	FZD9	1
Down	BP	GO:0150065	regulation of deacetylase activity	1/343	11/13679	0.243797	0.701832	0.64499	PINK1	1
Down	BP	GO:1900424	regulation of defense response to bacterium	1/343	11/13679	0.243797	0.701832	0.64499	ARG2	1
Down	BP	GO:1901386	negative regulation of voltage-gated calcium channel activity	1/343	11/13679	0.243797	0.701832	0.64499	CBARP	1
Down	BP	GO:1904590	negative regulation of protein import	1/343	11/13679	0.243797	0.701832	0.64499	CABP1	1
Down	BP	GO:1905214	regulation of RNA binding	1/343	11/13679	0.243797	0.701832	0.64499	LARP6	1
Down	BP	GO:1905383	protein localization to presynapse	1/343	11/13679	0.243797	0.701832	0.64499	MAPK8IP3	1
Down	BP	GO:2000774	positive regulation of cellular senescence	1/343	11/13679	0.243797	0.701832	0.64499	ARG2	1
Down	BP	GO:2001138	regulation of phospholipid transport	1/343	11/13679	0.243797	0.701832	0.64499	ABCA3	1
Down	BP	GO:2001185	regulation of CD8-positive, alpha-beta T cell activation	1/343	11/13679	0.243797	0.701832	0.64499	MAPK8IP1	1
Down	BP	GO:0045927	positive regulation of growth	7/343	202/13679	0.244552	0.702116	0.645251	AGRN/SLC25A33/SEMA7A/NTN1/PIN1/UNC13A/GDI1	7
Down	BP	GO:1905952	regulation of lipid localization	5/343	134/13679	0.246288	0.702116	0.645251	FABP3/ADORA1/ABCA3/APOC1/NTSR1	5
Down	BP	GO:0035637	multicellular organismal signaling	6/343	168/13679	0.246425	0.702116	0.645251	EHD3/KCNJ3/SLC4A3/CACNB1/ATP1A3/KCNJ4	6
Down	BP	GO:0007588	excretion	2/343	38/13679	0.246621	0.702116	0.645251	CHRNB2/ADORA1	2
Down	BP	GO:0009584	detection of visible light	2/343	38/13679	0.246621	0.702116	0.645251	GNA11/PPEF1	2
Down	BP	GO:0043628	ncRNA 3'-end processing	2/343	38/13679	0.246621	0.702116	0.645251	POLR3K/HSD17B10	2
Down	BP	GO:0048747	muscle fiber development	2/343	38/13679	0.246621	0.702116	0.645251	ACTA1/HDAC4	2
Down	BP	GO:0089718	amino acid import across plasma membrane	2/343	38/13679	0.246621	0.702116	0.645251	SLC1A2/NTSR1	2
Down	BP	GO:1902003	regulation of amyloid-beta formation	2/343	38/13679	0.246621	0.702116	0.645251	PIN1/RTN2	2
Down	BP	GO:1902116	negative regulation of organelle assembly	2/343	38/13679	0.246621	0.702116	0.645251	PINK1/EVI5L	2
Down	BP	GO:1903307	positive regulation of regulated secretory pathway	2/343	38/13679	0.246621	0.702116	0.645251	RAB15/SCAMP5	2
Down	BP	GO:1903428	positive regulation of reactive oxygen species biosynthetic process	2/343	38/13679	0.246621	0.702116	0.645251	HDAC4/ADGRB1	2
Down	BP	GO:1903556	negative regulation of tumor necrosis factor superfamily cytokine production	2/343	38/13679	0.246621	0.702116	0.645251	GAS6/ARG2	2
Down	BP	GO:0006757	ATP generation from ADP	4/343	101/13679	0.247712	0.703294	0.646334	HDAC4/SLC2A6/HK1/ALDOC	4
Down	BP	GO:0051261	protein depolymerization	4/343	101/13679	0.247712	0.703294	0.646334	SPTBN2/SPTB/CARMIL2/STMN3	4
Down	BP	GO:0051648	vesicle localization	7/343	203/13679	0.248331	0.703294	0.646334	PRKCZ/PINK1/KIF1A/BRSK2/CNIH2/BRSK1/SEPTIN5	7
Down	BP	GO:0035023	regulation of Rho protein signal transduction	3/343	69/13679	0.249629	0.703294	0.646334	ARRB1/RASGRF1/RTN4R	3
Down	BP	GO:0036465	synaptic vesicle recycling	3/343	69/13679	0.249629	0.703294	0.646334	SNCB/SYT5/SYP	3
Down	BP	GO:0043502	regulation of muscle adaptation	3/343	69/13679	0.249629	0.703294	0.646334	HDAC4/CAMK2B/PIN1	3
Down	BP	GO:0046470	phosphatidylcholine metabolic process	3/343	69/13679	0.249629	0.703294	0.646334	FABP3/ABCA3/APOC1	3
Down	BP	GO:0072665	protein localization to vacuole	3/343	69/13679	0.249629	0.703294	0.646334	ATP13A2/MON1A/SNF8	3
Down	BP	GO:0050821	protein stabilization	6/343	169/13679	0.250602	0.703294	0.646334	PINK1/HIP1/BAG1/MT3/NCLN/PIN1	6
Down	BP	GO:0001666	response to hypoxia	10/343	310/13679	0.252025	0.703294	0.646334	PINK1/CHRNB2/ADORA1/ENDOG/TH/BAD/STUB1/MT3/PIN1/CHRNA4	10
Down	BP	GO:0071453	cellular response to oxygen levels	7/343	204/13679	0.252127	0.703294	0.646334	PINK1/ENDOG/BAD/STUB1/MT3/ATP6V0D1/PICK1	7
Down	BP	GO:0044282	small molecule catabolic process	11/343	346/13679	0.252424	0.703294	0.646334	SLC25A12/SLC27A4/HK1/ASRGL1/BAD/ARG2/ACOT4/MT3/ALDOC/NTSR1/HSD17B10	11
Down	BP	GO:1990542	mitochondrial transmembrane transport	4/343	102/13679	0.253196	0.703294	0.646334	SLC25A33/SLC25A12/SLC25A22/ATP5F1D	4
Down	BP	GO:0006914	autophagy	15/343	492/13679	0.254245	0.703294	0.646334	ATP13A2/PINK1/ATP6V0B/BOK/ATP6V0E2/GPSM1/BAD/CAPN1/STUB1/MT3/ATP6V0D1/SNF8/MAP1LC3A/EEF1A2/RGS19	15
Down	BP	GO:0061919	process utilizing autophagic mechanism	15/343	492/13679	0.254245	0.703294	0.646334	ATP13A2/PINK1/ATP6V0B/BOK/ATP6V0E2/GPSM1/BAD/CAPN1/STUB1/MT3/ATP6V0D1/SNF8/MAP1LC3A/EEF1A2/RGS19	15
Down	BP	GO:0007006	mitochondrial membrane organization	5/343	136/13679	0.255719	0.703294	0.646334	PINK1/BOK/FZD9/BAD/ATP5F1D	5
Down	BP	GO:0070663	regulation of leukocyte proliferation	5/343	136/13679	0.255719	0.703294	0.646334	CHRNB2/MYD88/MAPK8IP1/ARG2/CD320	5
Down	BP	GO:0006801	superoxide metabolic process	2/343	39/13679	0.255971	0.703294	0.646334	MT3/PRDX2	2
Down	BP	GO:0019748	secondary metabolic process	2/343	39/13679	0.255971	0.703294	0.646334	TH/MFSD12	2
Down	BP	GO:0031638	zymogen activation	2/343	39/13679	0.255971	0.703294	0.646334	F12/BAD	2
Down	BP	GO:0050854	regulation of antigen receptor-mediated signaling pathway	2/343	39/13679	0.255971	0.703294	0.646334	DGKZ/THY1	2
Down	BP	GO:0120009	intermembrane lipid transfer	2/343	39/13679	0.255971	0.703294	0.646334	PITPNM1/ABCA3	2
Down	BP	GO:0043242	negative regulation of protein-containing complex disassembly	3/343	70/13679	0.25639	0.703294	0.646334	SPTBN2/SPTB/CARMIL2	3
Down	BP	GO:0051591	response to cAMP	3/343	70/13679	0.25639	0.703294	0.646334	PTPRN/VGF/HCN2	3
Down	BP	GO:0032355	response to estradiol	4/343	103/13679	0.258705	0.703294	0.646334	ENDOG/TH/BAD/MBD3	4
Down	BP	GO:0006119	oxidative phosphorylation	5/343	137/13679	0.260468	0.703294	0.646334	SLC25A33/PINK1/CYC1/ATP5F1D/NDUFA11	5
Down	BP	GO:0009132	nucleoside diphosphate metabolic process	5/343	137/13679	0.260468	0.703294	0.646334	HDAC4/SLC2A6/HK1/BAD/ALDOC	5
Down	BP	GO:1901615	organic hydroxy compound metabolic process	13/343	422/13679	0.262207	0.703294	0.646334	CHRNB2/SLC25A12/ELOVL6/SNCB/TH/ITPK1/MT3/FASN/MFSD12/PIAS4/NTSR1/PDXK/HSD17B10	13
Down	BP	GO:0016053	organic acid biosynthetic process	8/343	242/13679	0.262579	0.703294	0.646334	SLC25A12/ELOVL6/PTGES2/FADS2/ACOT4/FASN/APOC1/HSD17B10	8
Down	BP	GO:0002689	negative regulation of leukocyte chemotaxis	1/343	12/13679	0.262774	0.703294	0.646334	NBL1	1
Down	BP	GO:0002693	positive regulation of cellular extravasation	1/343	12/13679	0.262774	0.703294	0.646334	THY1	1
Down	BP	GO:0002726	positive regulation of T cell cytokine production	1/343	12/13679	0.262774	0.703294	0.646334	PRKCZ	1
Down	BP	GO:0003215	cardiac right ventricle morphogenesis	1/343	12/13679	0.262774	0.703294	0.646334	SMARCD3	1
Down	BP	GO:0006910	phagocytosis, recognition	1/343	12/13679	0.262774	0.703294	0.646334	ADGRB1	1
Down	BP	GO:0009173	pyrimidine ribonucleoside monophosphate metabolic process	1/343	12/13679	0.262774	0.703294	0.646334	UCK2	1
Down	BP	GO:0009713	catechol-containing compound biosynthetic process	1/343	12/13679	0.262774	0.703294	0.646334	TH	1
Down	BP	GO:0010523	negative regulation of calcium ion transport into cytosol	1/343	12/13679	0.262774	0.703294	0.646334	NTSR1	1
Down	BP	GO:0021681	cerebellar granular layer development	1/343	12/13679	0.262774	0.703294	0.646334	CEND1	1
Down	BP	GO:0021694	cerebellar Purkinje cell layer formation	1/343	12/13679	0.262774	0.703294	0.646334	CEND1	1
Down	BP	GO:0030252	growth hormone secretion	1/343	12/13679	0.262774	0.703294	0.646334	CDK16	1
Down	BP	GO:0031643	positive regulation of myelination	1/343	12/13679	0.262774	0.703294	0.646334	SLC25A12	1
Down	BP	GO:0034375	high-density lipoprotein particle remodeling	1/343	12/13679	0.262774	0.703294	0.646334	APOC1	1
Down	BP	GO:0036376	sodium ion export across plasma membrane	1/343	12/13679	0.262774	0.703294	0.646334	ATP1A3	1
Down	BP	GO:0042053	regulation of dopamine metabolic process	1/343	12/13679	0.262774	0.703294	0.646334	CHRNB2	1
Down	BP	GO:0042069	regulation of catecholamine metabolic process	1/343	12/13679	0.262774	0.703294	0.646334	CHRNB2	1
Down	BP	GO:0042136	neurotransmitter biosynthetic process	1/343	12/13679	0.262774	0.703294	0.646334	TH	1
Down	BP	GO:0042423	catecholamine biosynthetic process	1/343	12/13679	0.262774	0.703294	0.646334	TH	1
Down	BP	GO:0042730	fibrinolysis	1/343	12/13679	0.262774	0.703294	0.646334	F12	1
Down	BP	GO:0042761	very long-chain fatty acid biosynthetic process	1/343	12/13679	0.262774	0.703294	0.646334	ELOVL6	1
Down	BP	GO:0043508	negative regulation of JUN kinase activity	1/343	12/13679	0.262774	0.703294	0.646334	MAPK8IP1	1
Down	BP	GO:0044065	regulation of respiratory system process	1/343	12/13679	0.262774	0.703294	0.646334	ADORA1	1
Down	BP	GO:0045217	cell-cell junction maintenance	1/343	12/13679	0.262774	0.703294	0.646334	KIFC3	1
Down	BP	GO:0045838	positive regulation of membrane potential	1/343	12/13679	0.262774	0.703294	0.646334	BAD	1
Down	BP	GO:0046049	UMP metabolic process	1/343	12/13679	0.262774	0.703294	0.646334	UCK2	1
Down	BP	GO:0048521	negative regulation of behavior	1/343	12/13679	0.262774	0.703294	0.646334	ADORA1	1
Down	BP	GO:0051152	positive regulation of smooth muscle cell differentiation	1/343	12/13679	0.262774	0.703294	0.646334	SMARCD3	1
Down	BP	GO:0060049	regulation of protein glycosylation	1/343	12/13679	0.262774	0.703294	0.646334	MT3	1
Down	BP	GO:0060192	negative regulation of lipase activity	1/343	12/13679	0.262774	0.703294	0.646334	APOC1	1
Down	BP	GO:0060295	regulation of cilium movement involved in cell motility	1/343	12/13679	0.262774	0.703294	0.646334	TACR1	1
Down	BP	GO:0061000	negative regulation of dendritic spine development	1/343	12/13679	0.262774	0.703294	0.646334	NGEF	1
Down	BP	GO:0070233	negative regulation of T cell apoptotic process	1/343	12/13679	0.262774	0.703294	0.646334	ARG2	1
Down	BP	GO:0072578	neurotransmitter-gated ion channel clustering	1/343	12/13679	0.262774	0.703294	0.646334	LHFPL4	1
Down	BP	GO:0097202	activation of cysteine-type endopeptidase activity	1/343	12/13679	0.262774	0.703294	0.646334	BAD	1
Down	BP	GO:1900037	regulation of cellular response to hypoxia	1/343	12/13679	0.262774	0.703294	0.646334	PINK1	1
Down	BP	GO:1900103	positive regulation of endoplasmic reticulum unfolded protein response	1/343	12/13679	0.262774	0.703294	0.646334	BOK	1
Down	BP	GO:1902019	regulation of cilium-dependent cell motility	1/343	12/13679	0.262774	0.703294	0.646334	TACR1	1
Down	BP	GO:1902894	negative regulation of pri-miRNA transcription by RNA polymerase II	1/343	12/13679	0.262774	0.703294	0.646334	HDAC4	1
Down	BP	GO:1903909	regulation of receptor clustering	1/343	12/13679	0.262774	0.703294	0.646334	FZD9	1
Down	BP	GO:1904424	regulation of GTP binding	1/343	12/13679	0.262774	0.703294	0.646334	GPSM1	1
Down	BP	GO:2000192	negative regulation of fatty acid transport	1/343	12/13679	0.262774	0.703294	0.646334	ADORA1	1
Down	BP	GO:0010522	regulation of calcium ion transport into cytosol	3/343	71/13679	0.263176	0.703294	0.646334	THY1/JPH3/NTSR1	3
Down	BP	GO:0015914	phospholipid transport	3/343	71/13679	0.263176	0.703294	0.646334	PITPNM1/ABCA3/APOC1	3
Down	BP	GO:0030901	midbrain development	3/343	71/13679	0.263176	0.703294	0.646334	TTBK1/CKB/SYNGR3	3
Down	BP	GO:1990830	cellular response to leukemia inhibitory factor	3/343	71/13679	0.263176	0.703294	0.646334	ADAM23/NEFH/SYNGR1	3
Down	BP	GO:2000177	regulation of neural precursor cell proliferation	3/343	71/13679	0.263176	0.703294	0.646334	FZD9/SMARCD3/CEND1	3
Down	BP	GO:0045619	regulation of lymphocyte differentiation	4/343	104/13679	0.264238	0.703294	0.646334	PRKCZ/BAD/GAS6/PRDX2	4
Down	BP	GO:0048839	inner ear development	5/343	138/13679	0.265237	0.703294	0.646334	HPCA/TPRN/JAG2/GABRA5/NTN1	5
Down	BP	GO:0009409	response to cold	2/343	40/13679	0.265326	0.703294	0.646334	VGF/PCSK1N	2
Down	BP	GO:0045668	negative regulation of osteoblast differentiation	2/343	40/13679	0.265326	0.703294	0.646334	HDAC4/NOCT	2
Down	BP	GO:0051926	negative regulation of calcium ion transport	2/343	40/13679	0.265326	0.703294	0.646334	CBARP/NTSR1	2
Down	BP	GO:0060999	positive regulation of dendritic spine development	2/343	40/13679	0.265326	0.703294	0.646334	CAMK1/CAMK2B	2
Down	BP	GO:0090199	regulation of release of cytochrome c from mitochondria	2/343	40/13679	0.265326	0.703294	0.646334	PINK1/BAD	2
Down	BP	GO:1900271	regulation of long-term synaptic potentiation	2/343	40/13679	0.265326	0.703294	0.646334	ADORA1/ARC	2
Down	BP	GO:0006919	activation of cysteine-type endopeptidase activity involved in apoptotic process	3/343	72/13679	0.269984	0.703294	0.646334	BOK/HIP1/BAD	3
Down	BP	GO:0098869	cellular oxidant detoxification	3/343	72/13679	0.269984	0.703294	0.646334	HBQ1/MT3/PRDX2	3
Down	BP	GO:1990823	response to leukemia inhibitory factor	3/343	72/13679	0.269984	0.703294	0.646334	ADAM23/NEFH/SYNGR1	3
Down	BP	GO:0032886	regulation of microtubule-based process	7/343	209/13679	0.271362	0.703294	0.646334	TACR1/CALY/ARL2/CNIH2/FSD1/STMN3/NEFH	7
Down	BP	GO:0007632	visual behavior	2/343	41/13679	0.274681	0.703294	0.646334	B4GALT2/CHRNB2	2
Down	BP	GO:0045912	negative regulation of carbohydrate metabolic process	2/343	41/13679	0.274681	0.703294	0.646334	SLC25A12/HDAC4	2
Down	BP	GO:0046164	alcohol catabolic process	2/343	41/13679	0.274681	0.703294	0.646334	MT3/NTSR1	2
Down	BP	GO:0048255	mRNA stabilization	2/343	41/13679	0.274681	0.703294	0.646334	MYD88/NOCT	2
Down	BP	GO:0050994	regulation of lipid catabolic process	2/343	41/13679	0.274681	0.703294	0.646334	ADORA1/APOC1	2
Down	BP	GO:1901985	positive regulation of protein acetylation	2/343	41/13679	0.274681	0.703294	0.646334	CAMK1/ARRB1	2
Down	BP	GO:1903531	negative regulation of secretion by cell	4/343	106/13679	0.275368	0.703294	0.646334	ADORA1/CHGA/CBARP/PIM3	4
Down	BP	GO:0022406	membrane docking	6/343	175/13679	0.276055	0.703294	0.646334	TUBA4A/CPLX2/RAB15/UNC13A/SNPH/SNAP25	6
Down	BP	GO:0050671	positive regulation of lymphocyte proliferation	3/343	73/13679	0.276811	0.703294	0.646334	CHRNB2/MYD88/CD320	3
Down	BP	GO:0010720	positive regulation of cell development	8/343	246/13679	0.276891	0.703294	0.646334	CSPG5/TTBK1/CAMK2B/SMARCD3/BAD/SEMA7A/NTN1/GDI1	8
Down	BP	GO:0006470	protein dephosphorylation	9/343	282/13679	0.277327	0.703294	0.646334	PINK1/ADORA1/PTPRN/PTPRN2/PTP4A3/PIN1/PPP1R16B/SBF1/PPEF1	9
Down	BP	GO:0018212	peptidyl-tyrosine modification	9/343	282/13679	0.277327	0.703294	0.646334	PRKCZ/EPHA10/ADORA1/TTL/TTBK1/THY1/GAS6/ACE/MATK	9
Down	BP	GO:0061025	membrane fusion	5/343	141/13679	0.27966	0.703294	0.646334	ATP13A2/CPLX1/CPLX2/GAS6/SNAP25	5
Down	BP	GO:0018209	peptidyl-serine modification	9/343	283/13679	0.280696	0.703294	0.646334	PRKCZ/PINK1/CAMK1/TTBK1/STK32C/BRSK2/GAS6/MAP3K10/BRSK1	9
Down	BP	GO:0008637	apoptotic mitochondrial changes	4/343	107/13679	0.280962	0.703294	0.646334	PINK1/BOK/FZD9/BAD	4
Down	BP	GO:0001779	natural killer cell differentiation	1/343	13/13679	0.281276	0.703294	0.646334	GAS6	1
Down	BP	GO:0002031	G protein-coupled receptor internalization	1/343	13/13679	0.281276	0.703294	0.646334	ARRB1	1
Down	BP	GO:0002093	auditory receptor cell morphogenesis	1/343	13/13679	0.281276	0.703294	0.646334	TPRN	1
Down	BP	GO:0006000	fructose metabolic process	1/343	13/13679	0.281276	0.703294	0.646334	ALDOC	1
Down	BP	GO:0006089	lactate metabolic process	1/343	13/13679	0.281276	0.703294	0.646334	SLC25A12	1
Down	BP	GO:0006122	mitochondrial electron transport, ubiquinol to cytochrome c	1/343	13/13679	0.281276	0.703294	0.646334	CYC1	1
Down	BP	GO:0006241	CTP biosynthetic process	1/343	13/13679	0.281276	0.703294	0.646334	UCK2	1
Down	BP	GO:0006883	cellular sodium ion homeostasis	1/343	13/13679	0.281276	0.703294	0.646334	ATP1A3	1
Down	BP	GO:0007194	negative regulation of adenylate cyclase activity	1/343	13/13679	0.281276	0.703294	0.646334	PALM	1
Down	BP	GO:0007350	blastoderm segmentation	1/343	13/13679	0.281276	0.703294	0.646334	WDR77	1
Down	BP	GO:0009130	pyrimidine nucleoside monophosphate biosynthetic process	1/343	13/13679	0.281276	0.703294	0.646334	UCK2	1
Down	BP	GO:0010771	negative regulation of cell morphogenesis involved in differentiation	1/343	13/13679	0.281276	0.703294	0.646334	ITGB1BP1	1
Down	BP	GO:0030497	fatty acid elongation	1/343	13/13679	0.281276	0.703294	0.646334	ELOVL6	1
Down	BP	GO:0032488	Cdc42 protein signal transduction	1/343	13/13679	0.281276	0.703294	0.646334	NTN1	1
Down	BP	GO:0032700	negative regulation of interleukin-17 production	1/343	13/13679	0.281276	0.703294	0.646334	ARG2	1
Down	BP	GO:0032816	positive regulation of natural killer cell activation	1/343	13/13679	0.281276	0.703294	0.646334	GAS6	1
Down	BP	GO:0034349	glial cell apoptotic process	1/343	13/13679	0.281276	0.703294	0.646334	GAS6	1
Down	BP	GO:0034433	steroid esterification	1/343	13/13679	0.281276	0.703294	0.646334	APOC1	1
Down	BP	GO:0034434	sterol esterification	1/343	13/13679	0.281276	0.703294	0.646334	APOC1	1
Down	BP	GO:0034435	cholesterol esterification	1/343	13/13679	0.281276	0.703294	0.646334	APOC1	1
Down	BP	GO:0035791	platelet-derived growth factor receptor-beta signaling pathway	1/343	13/13679	0.281276	0.703294	0.646334	HIP1	1
Down	BP	GO:0036065	fucosylation	1/343	13/13679	0.281276	0.703294	0.646334	SLC35C1	1
Down	BP	GO:0036109	alpha-linolenic acid metabolic process	1/343	13/13679	0.281276	0.703294	0.646334	FADS2	1
Down	BP	GO:0036295	cellular response to increased oxygen levels	1/343	13/13679	0.281276	0.703294	0.646334	ATP6V0D1	1
Down	BP	GO:0036336	dendritic cell migration	1/343	13/13679	0.281276	0.703294	0.646334	GAS6	1
Down	BP	GO:0042754	negative regulation of circadian rhythm	1/343	13/13679	0.281276	0.703294	0.646334	ADORA1	1
Down	BP	GO:0043173	nucleotide salvage	1/343	13/13679	0.281276	0.703294	0.646334	UCK2	1
Down	BP	GO:0045986	negative regulation of smooth muscle contraction	1/343	13/13679	0.281276	0.703294	0.646334	ADORA1	1
Down	BP	GO:0046184	aldehyde biosynthetic process	1/343	13/13679	0.281276	0.703294	0.646334	PDXK	1
Down	BP	GO:0048681	negative regulation of axon regeneration	1/343	13/13679	0.281276	0.703294	0.646334	RTN4R	1
Down	BP	GO:0050966	detection of mechanical stimulus involved in sensory perception of pain	1/343	13/13679	0.281276	0.703294	0.646334	PHF24	1
Down	BP	GO:0051957	positive regulation of amino acid transport	1/343	13/13679	0.281276	0.703294	0.646334	NTSR1	1
Down	BP	GO:0055089	fatty acid homeostasis	1/343	13/13679	0.281276	0.703294	0.646334	ADORA1	1
Down	BP	GO:0061042	vascular wound healing	1/343	13/13679	0.281276	0.703294	0.646334	MCAM	1
Down	BP	GO:0061081	positive regulation of myeloid leukocyte cytokine production involved in immune response	1/343	13/13679	0.281276	0.703294	0.646334	SEMA7A	1
Down	BP	GO:0061548	ganglion development	1/343	13/13679	0.281276	0.703294	0.646334	TUBB3	1
Down	BP	GO:0070071	proton-transporting two-sector ATPase complex assembly	1/343	13/13679	0.281276	0.703294	0.646334	ATP5F1D	1
Down	BP	GO:0072376	protein activation cascade	1/343	13/13679	0.281276	0.703294	0.646334	F12	1
Down	BP	GO:0072378	blood coagulation, fibrin clot formation	1/343	13/13679	0.281276	0.703294	0.646334	F12	1
Down	BP	GO:0072567	chemokine (C-X-C motif) ligand 2 production	1/343	13/13679	0.281276	0.703294	0.646334	MYD88	1
Down	BP	GO:0090239	regulation of histone H4 acetylation	1/343	13/13679	0.281276	0.703294	0.646334	ARRB1	1
Down	BP	GO:0090343	positive regulation of cell aging	1/343	13/13679	0.281276	0.703294	0.646334	ARG2	1
Down	BP	GO:0090646	mitochondrial tRNA processing	1/343	13/13679	0.281276	0.703294	0.646334	HSD17B10	1
Down	BP	GO:0099640	axo-dendritic protein transport	1/343	13/13679	0.281276	0.703294	0.646334	MAPK8IP3	1
Down	BP	GO:0106074	aminoacyl-tRNA metabolism involved in translational fidelity	1/343	13/13679	0.281276	0.703294	0.646334	VARS1	1
Down	BP	GO:0110156	methylguanosine-cap decapping	1/343	13/13679	0.281276	0.703294	0.646334	NOCT	1
Down	BP	GO:1900025	negative regulation of substrate adhesion-dependent cell spreading	1/343	13/13679	0.281276	0.703294	0.646334	ITGB1BP1	1
Down	BP	GO:1901679	nucleotide transmembrane transport	1/343	13/13679	0.281276	0.703294	0.646334	SLC25A33	1
Down	BP	GO:1902074	response to salt	1/343	13/13679	0.281276	0.703294	0.646334	HPCA	1
Down	BP	GO:1902514	regulation of calcium ion transmembrane transport via high voltage-gated calcium channel	1/343	13/13679	0.281276	0.703294	0.646334	CACNB1	1
Down	BP	GO:1902932	positive regulation of alcohol biosynthetic process	1/343	13/13679	0.281276	0.703294	0.646334	NTSR1	1
Down	BP	GO:1903209	positive regulation of oxidative stress-induced cell death	1/343	13/13679	0.281276	0.703294	0.646334	ENDOG	1
Down	BP	GO:1903589	positive regulation of blood vessel endothelial cell proliferation involved in sprouting angiogenesis	1/343	13/13679	0.281276	0.703294	0.646334	PPP1R16B	1
Down	BP	GO:1903978	regulation of microglial cell activation	1/343	13/13679	0.281276	0.703294	0.646334	TTBK1	1
Down	BP	GO:1904152	regulation of retrograde protein transport, ER to cytosol	1/343	13/13679	0.281276	0.703294	0.646334	BRSK2	1
Down	BP	GO:1904889	regulation of excitatory synapse assembly	1/343	13/13679	0.281276	0.703294	0.646334	LRFN4	1
Down	BP	GO:1904925	positive regulation of autophagy of mitochondrion in response to mitochondrial depolarization	1/343	13/13679	0.281276	0.703294	0.646334	PINK1	1
Down	BP	GO:1905146	lysosomal protein catabolic process	1/343	13/13679	0.281276	0.703294	0.646334	ATP13A2	1
Down	BP	GO:1905874	regulation of postsynaptic density organization	1/343	13/13679	0.281276	0.703294	0.646334	LRFN4	1
Down	BP	GO:2000341	regulation of chemokine (C-X-C motif) ligand 2 production	1/343	13/13679	0.281276	0.703294	0.646334	MYD88	1
Down	BP	GO:2001044	regulation of integrin-mediated signaling pathway	1/343	13/13679	0.281276	0.703294	0.646334	ITGB1BP1	1
Up	BP	GO:0035107	appendage morphogenesis	1989-01-01	108/13679	0.507253	0.703954	0.682489	TULP3	1
Up	BP	GO:0035108	limb morphogenesis	1989-01-01	108/13679	0.507253	0.703954	0.682489	TULP3	1
Down	BP	GO:0000422	autophagy of mitochondrion	3/343	74/13679	0.283656	0.703991	0.646974	ATP13A2/PINK1/MAP1LC3A	3
Down	BP	GO:0006576	cellular biogenic amine metabolic process	3/343	74/13679	0.283656	0.703991	0.646974	CHRNB2/SNCB/TH	3
Down	BP	GO:0010633	negative regulation of epithelial cell migration	3/343	74/13679	0.283656	0.703991	0.646974	ITGB1BP1/ADGRB1/EVL	3
Down	BP	GO:0032946	positive regulation of mononuclear cell proliferation	3/343	74/13679	0.283656	0.703991	0.646974	CHRNB2/MYD88/CD320	3
Down	BP	GO:0061726	mitochondrion disassembly	3/343	74/13679	0.283656	0.703991	0.646974	ATP13A2/PINK1/MAP1LC3A	3
Down	BP	GO:0010559	regulation of glycoprotein biosynthetic process	2/343	42/13679	0.28403	0.703991	0.646974	MT3/NECAB3	2
Down	BP	GO:0030193	regulation of blood coagulation	2/343	42/13679	0.28403	0.703991	0.646974	F12/PRDX2	2
Down	BP	GO:0042059	negative regulation of epidermal growth factor receptor signaling pathway	2/343	42/13679	0.28403	0.703991	0.646974	RNF126/EPN1	2
Down	BP	GO:0042100	B cell proliferation	2/343	42/13679	0.28403	0.703991	0.646974	CHRNB2/CD320	2
Down	BP	GO:0048489	synaptic vesicle transport	2/343	42/13679	0.28403	0.703991	0.646974	PINK1/CNIH2	2
Down	BP	GO:1900046	regulation of hemostasis	2/343	42/13679	0.28403	0.703991	0.646974	F12/PRDX2	2
Down	BP	GO:0040013	negative regulation of locomotion	9/343	284/13679	0.284077	0.703991	0.646974	NBL1/ADORA1/ITGB1BP1/ADGRB1/THY1/EVL/SEMA7A/SEMA6B/PIN1	9
Down	BP	GO:0010821	regulation of mitochondrion organization	5/343	142/13679	0.284503	0.704427	0.647375	ATP13A2/PINK1/BOK/FZD9/BAD	5
Down	BP	GO:0045333	cellular respiration	6/343	177/13679	0.284674	0.704427	0.647375	PINK1/SLC25A12/CYC1/SLC25A22/ATP5F1D/NDUFA11	6
Either	BP	GO:0032479	regulation of type I interferon production	6/432	105/13679	0.114961	0.704878	0.682842	MYD88/HMGB2/DTX4/POLR3K/PIN1/POLR3H	6
Either	BP	GO:1904064	positive regulation of cation transmembrane transport	6/432	105/13679	0.114961	0.704878	0.682842	PINK1/EHD3/ARC/WNK2/THY1/NTSR1	6
Either	BP	GO:0030258	lipid modification	11/432	231/13679	0.115467	0.704878	0.682842	FABP3/EFR3B/DGKD/DGKI/PLPPR1/SLC35C1/DGKZ/PLPPR3/PLPPR2/APOC1/HSD17B10	11
Either	BP	GO:0006873	cellular ion homeostasis	20/432	474/13679	0.115566	0.704878	0.682842	ATP13A2/ATP6V0B/SV2A/ADORA1/TACR1/SLC4A3/BOK/ADCY5/ATOX1/FZD9/ATP6V0E2/NCS1/THY1/CKB/MT3/ATP6V0D1/JPH3/CACNA1A/ATP1A3/NTSR1	20
Either	BP	GO:0009145	purine nucleoside triphosphate biosynthetic process	4/432	59/13679	0.115582	0.704878	0.682842	PINK1/SLC25A12/VPS9D1/ATP5F1D	4
Either	BP	GO:0032370	positive regulation of lipid transport	4/432	59/13679	0.115582	0.704878	0.682842	FABP3/TMF1/ABCA3/NTSR1	4
Either	BP	GO:0051149	positive regulation of muscle cell differentiation	4/432	59/13679	0.115582	0.704878	0.682842	CAMK1/SMARCD3/BNIP2/PIN1	4
Either	BP	GO:0060997	dendritic spine morphogenesis	4/432	59/13679	0.115582	0.704878	0.682842	NGEF/KIF1A/CAMK2B/ARC	4
Either	BP	GO:0098930	axonal transport	4/432	59/13679	0.115582	0.704878	0.682842	KIF1A/CALY/CNIH2/MAPK8IP3	4
Up	BP	GO:0010508	positive regulation of autophagy	1989-01-01	109/13679	0.510485	0.706949	0.685393	SVIP	1
Up	BP	GO:0018107	peptidyl-threonine phosphorylation	1989-01-01	109/13679	0.510485	0.706949	0.685393	TAF1	1
Down	MF	GO:0004519	endonuclease activity	3/346	99/13710	0.457872	0.707179	0.636217	PGBD5/ENDOG/EME2	3
Down	MF	GO:0015081	sodium ion transmembrane transporter activity	3/346	99/13710	0.457872	0.707179	0.636217	SLC1A2/HCN2/ATP1A3	3
Down	MF	GO:0030971	receptor tyrosine kinase binding	2/346	61/13710	0.457953	0.707179	0.636217	PITPNM1/GAS6	2
Down	MF	GO:0008157	protein phosphatase 1 binding	1/346	24/13710	0.45881	0.707179	0.636217	PPP1R16B	1
Down	MF	GO:0043236	laminin binding	1/346	24/13710	0.45881	0.707179	0.636217	AGRN	1
Either	BP	GO:0043470	regulation of carbohydrate catabolic process	5/432	82/13679	0.1173	0.707552	0.685433	SLC25A12/HDAC4/NUP43/SLC2A6/NUP37	5
Either	BP	GO:0006584	catecholamine metabolic process	3/432	38/13679	0.117452	0.707552	0.685433	CHRNB2/SNCB/TH	3
Either	BP	GO:0006734	NADH metabolic process	3/432	38/13679	0.117452	0.707552	0.685433	SLC25A12/HK1/ALDOC	3
Either	BP	GO:0009712	catechol-containing compound metabolic process	3/432	38/13679	0.117452	0.707552	0.685433	CHRNB2/SNCB/TH	3
Either	BP	GO:0021762	substantia nigra development	3/432	38/13679	0.117452	0.707552	0.685433	TTBK1/CKB/SYNGR3	3
Either	BP	GO:0043628	ncRNA 3'-end processing	3/432	38/13679	0.117452	0.707552	0.685433	POLR3K/TENT4B/HSD17B10	3
Either	BP	GO:0097064	ncRNA export from nucleus	3/432	38/13679	0.117452	0.707552	0.685433	NPM1/NUP43/NUP37	3
Either	BP	GO:0032606	type I interferon production	6/432	106/13679	0.118825	0.707552	0.685433	MYD88/HMGB2/DTX4/POLR3K/PIN1/POLR3H	6
Either	BP	GO:0007035	vacuolar acidification	2/432	19/13679	0.11964	0.707552	0.685433	ATP6V0E2/ATP6V0D1	2
Either	BP	GO:0007097	nuclear migration	2/432	19/13679	0.11964	0.707552	0.685433	KIF1A/NTN1	2
Either	BP	GO:0009072	aromatic amino acid family metabolic process	2/432	19/13679	0.11964	0.707552	0.685433	TH/ASRGL1	2
Either	BP	GO:0022410	circadian sleep/wake cycle process	2/432	19/13679	0.11964	0.707552	0.685433	CHRNB2/ADORA1	2
Either	BP	GO:0032211	negative regulation of telomere maintenance via telomerase	2/432	19/13679	0.11964	0.707552	0.685433	DCP2/TENT4B	2
Either	BP	GO:0032660	regulation of interleukin-17 production	2/432	19/13679	0.11964	0.707552	0.685433	MYD88/ARG2	2
Either	BP	GO:0035902	response to immobilization stress	2/432	19/13679	0.11964	0.707552	0.685433	TH/FOXO4	2
Either	BP	GO:0046628	positive regulation of insulin receptor signaling pathway	2/432	19/13679	0.11964	0.707552	0.685433	PRKCZ/NUCKS1	2
Either	BP	GO:0046640	regulation of alpha-beta T cell proliferation	2/432	19/13679	0.11964	0.707552	0.685433	MAPK8IP1/ARG2	2
Either	BP	GO:0070232	regulation of T cell apoptotic process	2/432	19/13679	0.11964	0.707552	0.685433	GPAM/ARG2	2
Either	BP	GO:0071880	adenylate cyclase-activating adrenergic receptor signaling pathway	2/432	19/13679	0.11964	0.707552	0.685433	ARRDC3/CHGA	2
Either	BP	GO:0072522	purine-containing compound biosynthetic process	9/432	181/13679	0.120028	0.707941	0.68581	PINK1/HPCA/SLC25A12/ADCY5/ELOVL6/GUCY1B1/VPS9D1/FASN/ATP5F1D	9
Either	BP	GO:0031098	stress-activated protein kinase signaling cascade	11/432	233/13679	0.120553	0.707941	0.68581	PINK1/MYD88/RELL2/KLHL31/PDCD4/HRAS/MAPK8IP1/PAK6/MAPK8IP3/MAP3K10/MAPK8IP2	11
Either	BP	GO:0055117	regulation of cardiac muscle contraction	4/432	60/13679	0.120939	0.707941	0.68581	ADORA1/EHD3/HDAC4/CHGA	4
Either	BP	GO:0060191	regulation of lipase activity	4/432	60/13679	0.120939	0.707941	0.68581	PRKCZ/HPCA/HRAS/APOC1	4
Either	BP	GO:1902930	regulation of alcohol biosynthetic process	4/432	60/13679	0.120939	0.707941	0.68581	ELOVL6/GPAM/FASN/NTSR1	4
Either	BP	GO:0050954	sensory perception of mechanical stimulus	7/432	131/13679	0.121092	0.707941	0.68581	CHRNB2/LHFPL4/PHF24/TPRN/TH/GABRA5/CDKN2D	7
Either	BP	GO:0009152	purine ribonucleotide biosynthetic process	8/432	156/13679	0.121216	0.707941	0.68581	PINK1/SLC25A12/ADCY5/ELOVL6/GUCY1B1/VPS9D1/FASN/ATP5F1D	8
Either	BP	GO:0006869	lipid transport	15/432	340/13679	0.121231	0.707941	0.68581	FABP3/ADORA1/SLC25A12/TMF1/CPLX1/SLC27A4/SLC25A22/SLC1A2/OSBP/PITPNM1/ABCA3/ACE/APOC1/SNAP25/NTSR1	15
Down	BP	GO:0042752	regulation of circadian rhythm	4/343	108/13679	0.286575	0.708082	0.650734	CHRNB2/ADORA1/NOCT/GNA11	4
Down	BP	GO:0055076	transition metal ion homeostasis	4/343	108/13679	0.286575	0.708082	0.650734	ATP13A2/ATOX1/MT3/ATP6V0D1	4
Down	BP	GO:0050727	regulation of inflammatory response	7/343	213/13679	0.287023	0.708667	0.651272	ADORA1/FNDC4/MYD88/F12/TTBK1/AREL1/SEMA7A	7
Down	KEGG	hsa04912	GnRH signaling pathway	4/156	77/6145	0.13122	0.708819	0.675066	111/816/3265/2767	4
Down	KEGG	hsa04927	Cortisol synthesis and secretion	3/156	50/6145	0.133024	0.708819	0.675066	111/3164/2767	3
Down	KEGG	hsa05323	Rheumatoid arthritis	3/156	50/6145	0.133024	0.708819	0.675066	533/155066/9114	3
Down	KEGG	hsa05014	Amyotrophic lateral sclerosis	12/156	331/6145	0.134349	0.708819	0.675066	65018/7277/7280/1537/6506/572/64837/10381/513/126328/84557/4744	12
Down	KEGG	hsa00561	Glycerolipid metabolism	3/156	51/6145	0.138856	0.708819	0.675066	8527/9162/8525	3
Down	KEGG	hsa00062	Fatty acid elongation	2/156	26/6145	0.140248	0.708819	0.675066	79071/122970	2
Down	KEGG	hsa04012	ErbB signaling pathway	4/156	81/6145	0.149703	0.708819	0.675066	816/3265/572/56924	4
Down	KEGG	hsa04722	Neurotrophin signaling pathway	5/156	111/6145	0.150976	0.708819	0.675066	816/3265/572/398/4145	5
Down	KEGG	hsa04926	Relaxin signaling pathway	5/156	111/6145	0.150976	0.708819	0.675066	5590/2786/111/3265/408	5
Down	KEGG	hsa05152	Tuberculosis	5/156	111/6145	0.150976	0.708819	0.675066	533/4615/816/572/9114	5
Down	KEGG	hsa01212	Fatty acid metabolism	3/156	54/6145	0.156853	0.708819	0.675066	79071/9415/2194	3
Down	KEGG	hsa00051	Fructose and mannose metabolism	2/156	28/6145	0.157988	0.708819	0.675066	3098/230	2
Down	KEGG	hsa03320	PPAR signaling pathway	3/156	55/6145	0.163007	0.708819	0.675066	2170/10999/9415	3
Down	KEGG	hsa04330	Notch signaling pathway	3/156	55/6145	0.163007	0.708819	0.675066	23220/3714/10683	3
Down	KEGG	hsa04973	Carbohydrate digestion and absorption	2/156	29/6145	0.16701	0.708819	0.675066	3098/478	2
Down	KEGG	hsa04213	Longevity regulating pathway - multiple species	3/156	56/6145	0.169233	0.708819	0.675066	111/3265/81570	3
Down	KEGG	hsa04015	Rap1 signaling pathway	7/156	179/6145	0.169321	0.708819	0.675066	5590/5909/111/3265/10235/51466/83660	7
Down	KEGG	hsa04371	Apelin signaling pathway	5/156	116/6145	0.171579	0.708819	0.675066	2786/9759/111/3265/84557	5
Either	BP	GO:0032414	positive regulation of ion transmembrane transporter activity	5/432	83/13679	0.121792	0.708989	0.686825	PINK1/EHD3/ARC/WNK2/NTSR1	5
Either	BP	GO:0046631	alpha-beta T cell activation	5/432	83/13679	0.121792	0.708989	0.686825	PRKCZ/RPL22/PRR7/MAPK8IP1/ARG2	5
Down	BP	GO:1902905	positive regulation of supramolecular fiber organization	6/343	178/13679	0.289006	0.71021	0.652689	ITGB1BP1/ARPC4/ARL2/EVL/CARMIL2/PICK1	6
Down	BP	GO:0009267	cellular response to starvation	5/343	143/13679	0.289362	0.71021	0.652689	BRSK2/GAS6/BRSK1/MAP1LC3A/PICK1	5
Down	BP	GO:0008585	female gonad development	3/343	75/13679	0.290514	0.71021	0.652689	PTPRN/VGF/ARRB1	3
Down	BP	GO:0016925	protein sumoylation	3/343	75/13679	0.290514	0.71021	0.652689	HDAC4/PIAS4/RANGAP1	3
Down	BP	GO:0033138	positive regulation of peptidyl-serine phosphorylation	3/343	75/13679	0.290514	0.71021	0.652689	PINK1/CAMK1/GAS6	3
Down	BP	GO:0050772	positive regulation of axonogenesis	3/343	75/13679	0.290514	0.71021	0.652689	SEMA7A/NTN1/GDI1	3
Down	BP	GO:1901879	regulation of protein depolymerization	3/343	75/13679	0.290514	0.71021	0.652689	SPTBN2/SPTB/CARMIL2	3
Down	BP	GO:0001541	ovarian follicle development	2/343	43/13679	0.293368	0.71021	0.652689	VGF/ARRB1	2
Down	BP	GO:0032873	negative regulation of stress-activated MAPK cascade	2/343	43/13679	0.293368	0.71021	0.652689	PINK1/MAPK8IP1	2
Down	BP	GO:0033344	cholesterol efflux	2/343	43/13679	0.293368	0.71021	0.652689	ABCA3/APOC1	2
Down	BP	GO:0034381	plasma lipoprotein particle clearance	2/343	43/13679	0.293368	0.71021	0.652689	AP2A2/APOC1	2
Down	BP	GO:0043525	positive regulation of neuron apoptotic process	2/343	43/13679	0.293368	0.71021	0.652689	HDAC4/PIN1	2
Down	BP	GO:0045540	regulation of cholesterol biosynthetic process	2/343	43/13679	0.293368	0.71021	0.652689	ELOVL6/FASN	2
Down	BP	GO:0070303	negative regulation of stress-activated protein kinase signaling cascade	2/343	43/13679	0.293368	0.71021	0.652689	PINK1/MAPK8IP1	2
Down	BP	GO:0070613	regulation of protein processing	2/343	43/13679	0.293368	0.71021	0.652689	F12/CHAC1	2
Down	BP	GO:0106118	regulation of sterol biosynthetic process	2/343	43/13679	0.293368	0.71021	0.652689	ELOVL6/FASN	2
Down	BP	GO:1903670	regulation of sprouting angiogenesis	2/343	43/13679	0.293368	0.71021	0.652689	EPN1/PPP1R16B	2
Down	BP	GO:0006939	smooth muscle contraction	3/343	76/13679	0.297385	0.71021	0.652689	CHRNB2/ADORA1/TACR1	3
Down	BP	GO:0010822	positive regulation of mitochondrion organization	3/343	76/13679	0.297385	0.71021	0.652689	PINK1/BOK/BAD	3
Down	BP	GO:0034605	cellular response to heat	4/343	110/13679	0.297846	0.71021	0.652689	CAMK2B/BAG1/CLPB/STUB1	4
Down	BP	GO:0051235	maintenance of location	8/343	252/13679	0.298742	0.71021	0.652689	NBL1/PINK1/HK1/ARL2/THY1/JPH3/NTSR1/RANGAP1	8
Down	BP	GO:0043467	regulation of generation of precursor metabolites and energy	5/343	145/13679	0.299123	0.71021	0.652689	SLC25A33/PINK1/SLC25A12/HDAC4/SLC2A6	5
Down	BP	GO:0002076	osteoblast development	1/343	14/13679	0.299315	0.71021	0.652689	HDAC4	1
Down	BP	GO:0006525	arginine metabolic process	1/343	14/13679	0.299315	0.71021	0.652689	ARG2	1
Down	BP	GO:0006750	glutathione biosynthetic process	1/343	14/13679	0.299315	0.71021	0.652689	CHAC1	1
Down	BP	GO:0006825	copper ion transport	1/343	14/13679	0.299315	0.71021	0.652689	ATOX1	1
Down	BP	GO:0006878	cellular copper ion homeostasis	1/343	14/13679	0.299315	0.71021	0.652689	ATOX1	1
Down	BP	GO:0009110	vitamin biosynthetic process	1/343	14/13679	0.299315	0.71021	0.652689	PDXK	1
Down	BP	GO:0009209	pyrimidine ribonucleoside triphosphate biosynthetic process	1/343	14/13679	0.299315	0.71021	0.652689	UCK2	1
Down	BP	GO:0017014	protein nitrosylation	1/343	14/13679	0.299315	0.71021	0.652689	ACE	1
Down	BP	GO:0018119	peptidyl-cysteine S-nitrosylation	1/343	14/13679	0.299315	0.71021	0.652689	ACE	1
Down	BP	GO:0021535	cell migration in hindbrain	1/343	14/13679	0.299315	0.71021	0.652689	CEND1	1
Down	BP	GO:0021924	cell proliferation in external granule layer	1/343	14/13679	0.299315	0.71021	0.652689	CEND1	1
Down	BP	GO:0021930	cerebellar granule cell precursor proliferation	1/343	14/13679	0.299315	0.71021	0.652689	CEND1	1
Down	BP	GO:0030033	microvillus assembly	1/343	14/13679	0.299315	0.71021	0.652689	RAP1GAP	1
Down	BP	GO:0030949	positive regulation of vascular endothelial growth factor receptor signaling pathway	1/343	14/13679	0.299315	0.71021	0.652689	MT3	1
Down	BP	GO:0031639	plasminogen activation	1/343	14/13679	0.299315	0.71021	0.652689	F12	1
Down	BP	GO:0032799	low-density lipoprotein receptor particle metabolic process	1/343	14/13679	0.299315	0.71021	0.652689	AP2A2	1
Down	BP	GO:0032802	low-density lipoprotein particle receptor catabolic process	1/343	14/13679	0.299315	0.71021	0.652689	AP2A2	1
Down	BP	GO:0042537	benzene-containing compound metabolic process	1/343	14/13679	0.299315	0.71021	0.652689	TH	1
Down	BP	GO:0043032	positive regulation of macrophage activation	1/343	14/13679	0.299315	0.71021	0.652689	TTBK1	1
Down	BP	GO:0044764	multi-organism cellular process	1/343	14/13679	0.299315	0.71021	0.652689	GAS6	1
Down	BP	GO:0045109	intermediate filament organization	1/343	14/13679	0.299315	0.71021	0.652689	NEFH	1
Down	BP	GO:0045717	negative regulation of fatty acid biosynthetic process	1/343	14/13679	0.299315	0.71021	0.652689	APOC1	1
Down	BP	GO:0045780	positive regulation of bone resorption	1/343	14/13679	0.299315	0.71021	0.652689	DEF8	1
Down	BP	GO:0046068	cGMP metabolic process	1/343	14/13679	0.299315	0.71021	0.652689	GUCY1B1	1
Down	BP	GO:0051004	regulation of lipoprotein lipase activity	1/343	14/13679	0.299315	0.71021	0.652689	APOC1	1
Down	BP	GO:0051412	response to corticosterone	1/343	14/13679	0.299315	0.71021	0.652689	TH	1
Down	BP	GO:0071071	regulation of phospholipid biosynthetic process	1/343	14/13679	0.299315	0.71021	0.652689	FABP3	1
Down	BP	GO:0071467	cellular response to pH	1/343	14/13679	0.299315	0.71021	0.652689	GNA11	1
Down	BP	GO:0090025	regulation of monocyte chemotaxis	1/343	14/13679	0.299315	0.71021	0.652689	NBL1	1
Down	BP	GO:0098719	sodium ion import across plasma membrane	1/343	14/13679	0.299315	0.71021	0.652689	HCN2	1
Down	BP	GO:1902018	negative regulation of cilium assembly	1/343	14/13679	0.299315	0.71021	0.652689	EVI5L	1
Down	BP	GO:1903204	negative regulation of oxidative stress-induced neuron death	1/343	14/13679	0.299315	0.71021	0.652689	PINK1	1
Down	BP	GO:1904923	regulation of autophagy of mitochondrion in response to mitochondrial depolarization	1/343	14/13679	0.299315	0.71021	0.652689	PINK1	1
Up	BP	GO:0031398	positive regulation of protein ubiquitination	1989-01-01	110/13679	0.513695	0.710648	0.688979	ARRDC3	1
Up	BP	GO:0010256	endomembrane system organization	1989-03-01	418/13679	0.514455	0.710952	0.689273	GOLPH3L/TMF1/TRAM1	3
Up	BP	GO:0014074	response to purine-containing compound	1989-01-01	111/13679	0.516885	0.711324	0.689635	TAF1	1
Up	BP	GO:0032368	regulation of lipid transport	1989-01-01	111/13679	0.516885	0.711324	0.689635	TMF1	1
Up	BP	GO:0045814	negative regulation of gene expression, epigenetic	1989-01-01	111/13679	0.516885	0.711324	0.689635	CREBZF	1
Up	BP	GO:0072175	epithelial tube formation	1989-01-01	111/13679	0.516885	0.711324	0.689635	TULP3	1
Either	CC	GO:0032153	cell division site	4/455	65/14135	0.15666	0.711685	0.651769	PITPNM1/SEPTIN4/FSD1/SEPTIN5	4
Either	MF	GO:0005178	integrin binding	6/439	110/13710	0.14129	0.711854	0.669437	ITGB1BP1/ADAM23/THY1/TLN2/SEMA7A/ADAM11	6
Either	MF	GO:0046906	tetrapyrrole binding	5/439	86/13710	0.141451	0.711854	0.669437	GUCY1B1/CYC1/PTGES2/HBQ1/CD320	5
Either	MF	GO:0015631	tubulin binding	15/439	345/13710	0.143035	0.711854	0.669437	KIF3C/DPYSL5/KIF1A/JAKMIP1/CEP44/REEP2/TRAPPC14/KIFC2/KIFC3/FSD1/BRSK1/SNPH/MAP1LC3A/STMN3/NEFH	15
Either	MF	GO:0001883	purine nucleoside binding	14/439	318/13710	0.143087	0.711854	0.669437	ADORA1/EHD3/TUBA4A/GUCY1B1/TUBB2A/RASEF/HRAS/ARL2/RAB15/TUBB3/SEPTIN4/GNA11/EEF1A2/SEPTIN5	14
Either	MF	GO:0005231	excitatory extracellular ligand-gated ion channel activity	2/439	21/13710	0.144295	0.711854	0.669437	CHRNB2/CHRNA4	2
Either	MF	GO:0070034	telomerase RNA binding	2/439	21/13710	0.144295	0.711854	0.669437	DCP2/TENT4B	2
Down	KEGG	hsa04916	Melanogenesis	4/156	87/6145	0.179152	0.712288	0.67837	111/816/8326/3265	4
Down	KEGG	hsa04970	Salivary secretion	3/156	58/6145	0.181887	0.712288	0.67837	111/2983/478	3
Down	KEGG	hsa04215	Apoptosis - multiple species	2/156	31/6145	0.185304	0.712288	0.67837	666/5414	2
Down	KEGG	hsa04913	Ovarian steroidogenesis	2/156	31/6145	0.185304	0.712288	0.67837	111/122970	2
Down	KEGG	hsa04971	Gastric acid secretion	3/156	59/6145	0.188308	0.712288	0.67837	111/816/478	3
Down	KEGG	hsa04070	Phosphatidylinositol signaling system	4/156	89/6145	0.189378	0.712288	0.67837	8527/9162/8525/3705	4
Down	DO	DOID:230	lateral sclerosis	7/167	95/5874	0.0179942	0.712569	0.712569	VGF/SLC1A2/CHGA/PIN1/UNC13A/CHRNA4/NEFH	7
Down	MF	GO:0052689	carboxylic ester hydrolase activity	3/346	100/13710	0.464432	0.713107	0.641549	VARS1/ACOT4/PAFAH1B3	3
Down	MF	GO:0015294	solute:cation symporter activity	2/346	62/13710	0.466357	0.713107	0.641549	SLC45A1/SLC1A2	2
Down	MF	GO:0019843	rRNA binding	2/346	62/13710	0.466357	0.713107	0.641549	GTF3A/MRPS11	2
Down	BP	GO:0001755	neural crest cell migration	2/343	44/13679	0.30269	0.714168	0.656327	SEMA7A/SEMA6B	2
Down	BP	GO:0002931	response to ischemia	2/343	44/13679	0.30269	0.714168	0.656327	PINK1/STUB1	2
Down	BP	GO:0010676	positive regulation of cellular carbohydrate metabolic process	2/343	44/13679	0.30269	0.714168	0.656327	SLC25A12/NTSR1	2
Down	BP	GO:0043090	amino acid import	2/343	44/13679	0.30269	0.714168	0.656327	SLC1A2/NTSR1	2
Down	BP	GO:0098900	regulation of action potential	2/343	44/13679	0.30269	0.714168	0.656327	CHRNB2/NTSR1	2
Down	BP	GO:1901570	fatty acid derivative biosynthetic process	2/343	44/13679	0.30269	0.714168	0.656327	ELOVL6/FASN	2
Down	BP	GO:1902743	regulation of lamellipodium organization	2/343	44/13679	0.30269	0.714168	0.656327	HDAC4/CARMIL2	2
Down	BP	GO:2000179	positive regulation of neural precursor cell proliferation	2/343	44/13679	0.30269	0.714168	0.656327	FZD9/SMARCD3	2
Up	BP	GO:0018022	peptidyl-lysine methylation	1989-01-01	112/13679	0.520054	0.714938	0.693139	EEF1AKMT3	1
Down	BP	GO:0006954	inflammatory response	13/343	437/13679	0.303299	0.715101	0.657184	PRKCZ/ADORA1/FNDC4/TACR1/HDAC4/MYD88/F12/TTBK1/HK1/PNMA1/AREL1/SEMA7A/PRDX2	13
Up	BP	GO:0071375	cellular response to peptide hormone stimulus	1989-02-01	267/13679	0.521161	0.715713	0.69389	NUCKS1/FOXO4	2
Down	BP	GO:0006821	chloride transport	3/343	77/13679	0.304265	0.715867	0.657888	GABRD/GABRA5/CLCN7	3
Down	BP	GO:0031397	negative regulation of protein ubiquitination	3/343	77/13679	0.304265	0.715867	0.657888	PRR7/ADGRB1/ARRB1	3
Down	BP	GO:0050864	regulation of B cell activation	3/343	77/13679	0.304265	0.715867	0.657888	CHRNB2/BAD/CD320	3
Up	BP	GO:0022904	respiratory electron transport chain	1989-01-01	113/13679	0.523202	0.716276	0.694435	NDUFV2	1
Up	BP	GO:0042098	T cell proliferation	1989-01-01	113/13679	0.523202	0.716276	0.694435	GPAM	1
Up	BP	GO:0055088	lipid homeostasis	1989-01-01	113/13679	0.523202	0.716276	0.694435	GPAM	1
Down	MF	GO:0016887	ATPase activity	11/346	413/13710	0.471145	0.716872	0.644937	ATP13A2/KIF3C/KIF1A/KIFC2/SLC27A4/CLPB/ABCA3/KIFC3/ATP5F1D/CD320/ATP1A3	11
Down	MF	GO:0015605	organophosphate ester transmembrane transporter activity	1/346	25/13710	0.472492	0.716872	0.644937	SLC25A33	1
Down	MF	GO:0016853	isomerase activity	4/346	140/13710	0.47254	0.716872	0.644937	PTGES2/ITPK1/PIN1/CRELD2	4
Either	BP	GO:0050767	regulation of neurogenesis	14/432	314/13679	0.123434	0.717422	0.694995	HES6/HMGB2/TTBK1/CAMK2B/SMARCD3/BRINP1/THY1/SEMA7A/MT3/NTN1/SEMA6B/DLL3/RTN4R/GDI1	14
Either	BP	GO:0031297	replication fork processing	3/432	39/13679	0.124424	0.717868	0.695427	NUCKS1/BOD1L1/EME2	3
Either	BP	GO:0090382	phagosome maturation	3/432	39/13679	0.124424	0.717868	0.695427	ATP6V0B/ATP6V0E2/ATP6V0D1	3
Either	BP	GO:0120009	intermembrane lipid transfer	3/432	39/13679	0.124424	0.717868	0.695427	OSBP/PITPNM1/ABCA3	3
Either	BP	GO:0032943	mononuclear cell proliferation	8/432	157/13679	0.124438	0.717868	0.695427	CHRNB2/MYD88/GPAM/MAPK8IP1/ARG2/ACE/CD320/PRDX2	8
Either	BP	GO:0007264	small GTPase mediated signal transduction	19/432	452/13679	0.125837	0.717868	0.695427	RAP1GAP/ARHGEF4/NGEF/FAM13A/RASGEF1A/HRAS/RASGRP2/ARRB1/RAB15/RASGRF1/ARHGDIG/ABR/NTN1/RAPGEFL1/STMN3/RGS19/RTN4R/ARHGAP8/GDI1	19
Either	BP	GO:2000116	regulation of cysteine-type endopeptidase activity	9/432	183/13679	0.125976	0.717868	0.695427	BOK/PRR7/TTBK1/HIP1/BAD/ARRB1/GAS6/MT3/CDKN2D	9
Either	BP	GO:0045807	positive regulation of endocytosis	5/432	84/13679	0.126363	0.717868	0.695427	DGKD/HIP1/CALY/ARRB1/PICK1	5
Either	BP	GO:0048013	ephrin receptor signaling pathway	5/432	84/13679	0.126363	0.717868	0.695427	EPHA10/NGEF/ARPC4/HRAS/AP2A2	5
Either	BP	GO:1905710	positive regulation of membrane permeability	4/432	61/13679	0.126401	0.717868	0.695427	BOK/FZD9/BAD/MT3	4
Either	BP	GO:0030168	platelet activation	6/432	108/13679	0.126743	0.717868	0.695427	DGKD/DGKI/DGKZ/FIBP/ARRB1/GNA11	6
Either	BP	GO:0042177	negative regulation of protein catabolic process	6/432	108/13679	0.126743	0.717868	0.695427	ATP13A2/MAD2L1/ADGRB1/SVIP/PIN1/TAF1	6
Either	BP	GO:0016311	dephosphorylation	18/432	425/13679	0.127133	0.717868	0.695427	PINK1/ADORA1/PTPRN/PPP4R2/BOD1L1/NOCT/PTPRN2/PTP4A3/PLPPR1/NUDT16L1/NT5C3B/PLPPR3/PIN1/PLPPR2/LMTK3/PPP1R16B/SBF1/PPEF1	18
Either	BP	GO:0003015	heart process	11/432	236/13679	0.128414	0.717868	0.695427	ADORA1/EHD3/KCNJ3/SLC4A3/HDAC4/TH/CHGA/CACNB1/ACE/ATP1A3/KCNJ4	11
Either	BP	GO:0060560	developmental growth involved in morphogenesis	10/432	210/13679	0.129122	0.717868	0.695427	PRKCZ/TTL/PAK6/SEMA7A/MT3/NTN1/SEMA6B/UNC13A/RTN4R/GDI1	10
Either	BP	GO:0018105	peptidyl-serine phosphorylation	12/432	263/13679	0.129647	0.717868	0.695427	PRKCZ/PINK1/CAMK1/TTBK1/STK32C/BRSK2/STK38L/GAS6/RPS6KA5/MAP3K10/BRSK1/TAF1	12
Either	BP	GO:0051098	regulation of binding	14/432	317/13679	0.130248	0.717868	0.695427	NUCKS1/ITGB1BP1/HDAC4/CAMK1/CRMP1/HMGB2/TTBK1/SMARCD3/GPSM1/LARP6/STUB1/ACE/PIN1/TAF1	14
Either	BP	GO:0051346	negative regulation of hydrolase activity	14/432	317/13679	0.130248	0.717868	0.695427	PRKCZ/BOD1L1/PTPRN2/SLC27A4/GPSM1/HRAS/ARL2/ARRB1/GAS6/MT3/CDKN2D/APOC1/LMTK3/PCSK1N	14
Either	BP	GO:0007271	synaptic transmission, cholinergic	2/432	20/13679	0.130276	0.717868	0.695427	CHRNB2/CHRNA4	2
Either	BP	GO:0007603	phototransduction, visible light	2/432	20/13679	0.130276	0.717868	0.695427	GNA11/PPEF1	2
Either	BP	GO:0016486	peptide hormone processing	2/432	20/13679	0.130276	0.717868	0.695427	ACE/PCSK1N	2
Either	BP	GO:0031640	killing of cells of other organism	2/432	20/13679	0.130276	0.717868	0.695427	BAD/CHGA	2
Either	BP	GO:0032309	icosanoid secretion	2/432	20/13679	0.130276	0.717868	0.695427	ACE/NTSR1	2
Either	BP	GO:0035025	positive regulation of Rho protein signal transduction	2/432	20/13679	0.130276	0.717868	0.695427	ARRB1/RTN4R	2
Either	BP	GO:0043171	peptide catabolic process	2/432	20/13679	0.130276	0.717868	0.695427	CHAC1/ACE	2
Either	BP	GO:0046599	regulation of centriole replication	2/432	20/13679	0.130276	0.717868	0.695427	SPICE1/NPM1	2
Either	BP	GO:0046633	alpha-beta T cell proliferation	2/432	20/13679	0.130276	0.717868	0.695427	MAPK8IP1/ARG2	2
Either	BP	GO:0050858	negative regulation of antigen receptor-mediated signaling pathway	2/432	20/13679	0.130276	0.717868	0.695427	DGKZ/THY1	2
Either	BP	GO:0051882	mitochondrial depolarization	2/432	20/13679	0.130276	0.717868	0.695427	BOK/FZD9	2
Either	BP	GO:0060544	regulation of necroptotic process	2/432	20/13679	0.130276	0.717868	0.695427	BOK/FZD9	2
Either	BP	GO:0071425	hematopoietic stem cell proliferation	2/432	20/13679	0.130276	0.717868	0.695427	N4BP2L2/ACE	2
Either	BP	GO:0099633	protein localization to postsynaptic specialization membrane	2/432	20/13679	0.130276	0.717868	0.695427	PRKCZ/HRAS	2
Either	BP	GO:0099645	neurotransmitter receptor localization to postsynaptic specialization membrane	2/432	20/13679	0.130276	0.717868	0.695427	PRKCZ/HRAS	2
Either	BP	GO:0140112	extracellular vesicle biogenesis	2/432	20/13679	0.130276	0.717868	0.695427	ATP13A2/SNF8	2
Either	BP	GO:0140448	signaling receptor ligand precursor processing	2/432	20/13679	0.130276	0.717868	0.695427	ACE/PCSK1N	2
Either	BP	GO:2000193	positive regulation of fatty acid transport	2/432	20/13679	0.130276	0.717868	0.695427	FABP3/NTSR1	2
Up	BP	GO:0001889	liver development	1989-01-01	114/13679	0.52633	0.718095	0.696199	UPF2	1
Up	BP	GO:0001819	positive regulation of cytokine production	1989-02-01	270/13679	0.527183	0.718095	0.696199	TMF1/HMGB2	2
Up	BP	GO:0007519	skeletal muscle tissue development	1989-01-01	115/13679	0.529438	0.718095	0.696199	CCNT2	1
Up	BP	GO:0008203	cholesterol metabolic process	1989-01-01	115/13679	0.529438	0.718095	0.696199	GPAM	1
Up	BP	GO:0033865	nucleoside bisphosphate metabolic process	1989-01-01	115/13679	0.529438	0.718095	0.696199	GPAM	1
Up	BP	GO:0033875	ribonucleoside bisphosphate metabolic process	1989-01-01	115/13679	0.529438	0.718095	0.696199	GPAM	1
Up	BP	GO:0034032	purine nucleoside bisphosphate metabolic process	1989-01-01	115/13679	0.529438	0.718095	0.696199	GPAM	1
Up	BP	GO:0042157	lipoprotein metabolic process	1989-01-01	115/13679	0.529438	0.718095	0.696199	SVIP	1
Up	BP	GO:0061008	hepaticobiliary system development	1989-01-01	115/13679	0.529438	0.718095	0.696199	UPF2	1
Down	CC	GO:0032587	ruffle membrane	3/358	85/14135	0.365229	0.718441	0.618276	PLEKHO1/ARHGEF4/RASGRP2	3
Down	CC	GO:0001891	phagocytic cup	1/358	18/14135	0.370005	0.718441	0.618276	ADGRB1	1
Down	CC	GO:0034358	plasma lipoprotein particle	1/358	18/14135	0.370005	0.718441	0.618276	APOC1	1
Down	CC	GO:1990777	lipoprotein particle	1/358	18/14135	0.370005	0.718441	0.618276	APOC1	1
Either	BP	GO:1903321	negative regulation of protein modification by small protein conjugation or removal	5/432	85/13679	0.131011	0.718451	0.695991	MAD2L1/PRR7/ADGRB1/ARRB1/TAF1	5
Either	BP	GO:0021575	hindbrain morphogenesis	3/432	40/13679	0.131542	0.718451	0.695991	TRNP1/CEND1/SPTBN2	3
Either	BP	GO:0048512	circadian behavior	3/432	40/13679	0.131542	0.718451	0.695991	CHRNB2/ADORA1/TH	3
Either	BP	GO:0061028	establishment of endothelial barrier	3/432	40/13679	0.131542	0.718451	0.695991	MYD88/FASN/PPP1R16B	3
Either	BP	GO:0090199	regulation of release of cytochrome c from mitochondria	3/432	40/13679	0.131542	0.718451	0.695991	PINK1/BAD/HRK	3
Either	BP	GO:0097300	programmed necrotic cell death	3/432	40/13679	0.131542	0.718451	0.695991	BOK/FZD9/ITPK1	3
Either	BP	GO:0003073	regulation of systemic arterial blood pressure	4/432	62/13679	0.131964	0.718645	0.696179	ADORA1/GAS6/ACE/NTSR1	4
Either	BP	GO:0032507	maintenance of protein location in cell	4/432	62/13679	0.131964	0.718645	0.696179	PINK1/HK1/ARL2/RANGAP1	4
Down	BP	GO:0019216	regulation of lipid metabolic process	10/343	327/13679	0.305819	0.719017	0.660783	FABP3/ADORA1/ELOVL6/SMARCD3/DGKZ/STUB1/ABCA3/FASN/APOC1/EEF1A2	10
Either	CC	GO:0030118	clathrin coat	3/455	43/14135	0.159981	0.719167	0.658621	KCNQ5/AP2A2/EPN1	3
Either	CC	GO:0000779	condensed chromosome, centromeric region	6/455	114/14135	0.161701	0.719167	0.658621	BOD1L1/MAD2L1/NUP43/NUP37/CENPB/RANGAP1	6
Either	CC	GO:0017053	transcription repressor complex	4/455	66/14135	0.16283	0.719167	0.658621	HDAC4/N4BP2L2/MBD3/RLIM	4
Down	BP	GO:0009101	glycoprotein biosynthetic process	9/343	291/13679	0.308043	0.720781	0.662404	B3GALT6/B4GALT2/HS6ST1/CSPG5/SLC35C1/NUDT14/MT3/NCAN/NECAB3	9
Down	BP	GO:0007043	cell-cell junction assembly	4/343	112/13679	0.30917	0.720781	0.662404	ARL2/TLN2/ACE/ARVCF	4
Down	BP	GO:1905477	positive regulation of protein localization to membrane	4/343	112/13679	0.30917	0.720781	0.662404	HPCA/ITGB1BP1/HRAS/BAD	4
Down	BP	GO:0031669	cellular response to nutrient levels	6/343	183/13679	0.310862	0.720781	0.662404	BRSK2/GAS6/USF2/BRSK1/MAP1LC3A/PICK1	6
Down	BP	GO:0019932	second-messenger-mediated signaling	7/343	219/13679	0.310896	0.720781	0.662404	ADGRB2/HPCA/DGKD/HDAC4/GUCY1B1/PRKAR1B/ADGRL1	7
Down	BP	GO:0051209	release of sequestered calcium ion into cytosol	3/343	78/13679	0.311151	0.720781	0.662404	THY1/JPH3/NTSR1	3
Down	BP	GO:1905954	positive regulation of lipid localization	3/343	78/13679	0.311151	0.720781	0.662404	FABP3/ABCA3/NTSR1	3
Down	BP	GO:0002532	production of molecular mediator involved in inflammatory response	2/343	45/13679	0.311989	0.720781	0.662404	MYD88/PRDX2	2
Down	BP	GO:0046503	glycerolipid catabolic process	2/343	45/13679	0.311989	0.720781	0.662404	FABP3/APOC1	2
Down	BP	GO:0051289	protein homotetramerization	2/343	45/13679	0.311989	0.720781	0.662404	EVL/HSD17B10	2
Down	BP	GO:1902991	regulation of amyloid precursor protein catabolic process	2/343	45/13679	0.311989	0.720781	0.662404	PIN1/RTN2	2
Down	BP	GO:1903317	regulation of protein maturation	2/343	45/13679	0.311989	0.720781	0.662404	F12/CHAC1	2
Down	BP	GO:0006839	mitochondrial transport	8/343	256/13679	0.313528	0.720781	0.662404	SLC25A33/PINK1/SLC25A12/BOK/FZD9/SLC25A22/BAD/ATP5F1D	8
Down	BP	GO:0009084	glutamine family amino acid biosynthetic process	1/343	15/13679	0.316902	0.720781	0.662404	SLC25A12	1
Down	BP	GO:0009235	cobalamin metabolic process	1/343	15/13679	0.316902	0.720781	0.662404	CD320	1
Down	BP	GO:0016137	glycoside metabolic process	1/343	15/13679	0.316902	0.720781	0.662404	TH	1
Down	BP	GO:0021534	cell proliferation in hindbrain	1/343	15/13679	0.316902	0.720781	0.662404	CEND1	1
Down	BP	GO:0022038	corpus callosum development	1/343	15/13679	0.316902	0.720781	0.662404	RTN4R	1
Down	BP	GO:0022400	regulation of rhodopsin mediated signaling pathway	1/343	15/13679	0.316902	0.720781	0.662404	PPEF1	1
Down	BP	GO:0031281	positive regulation of cyclase activity	1/343	15/13679	0.316902	0.720781	0.662404	HPCA	1
Down	BP	GO:0032239	regulation of nucleobase-containing compound transport	1/343	15/13679	0.316902	0.720781	0.662404	ADORA1	1
Down	BP	GO:0032372	negative regulation of sterol transport	1/343	15/13679	0.316902	0.720781	0.662404	APOC1	1
Down	BP	GO:0032375	negative regulation of cholesterol transport	1/343	15/13679	0.316902	0.720781	0.662404	APOC1	1
Down	BP	GO:0032733	positive regulation of interleukin-10 production	1/343	15/13679	0.316902	0.720781	0.662404	PRKCZ	1
Down	BP	GO:0035813	regulation of renal sodium excretion	1/343	15/13679	0.316902	0.720781	0.662404	ADORA1	1
Down	BP	GO:0036037	CD8-positive, alpha-beta T cell activation	1/343	15/13679	0.316902	0.720781	0.662404	MAPK8IP1	1
Down	BP	GO:0038083	peptidyl-tyrosine autophosphorylation	1/343	15/13679	0.316902	0.720781	0.662404	ACE	1
Down	BP	GO:0043174	nucleoside salvage	1/343	15/13679	0.316902	0.720781	0.662404	UCK2	1
Down	BP	GO:0043652	engulfment of apoptotic cell	1/343	15/13679	0.316902	0.720781	0.662404	ADGRB1	1
Down	BP	GO:0045577	regulation of B cell differentiation	1/343	15/13679	0.316902	0.720781	0.662404	BAD	1
Down	BP	GO:0045745	positive regulation of G protein-coupled receptor signaling pathway	1/343	15/13679	0.316902	0.720781	0.662404	CHGA	1
Down	BP	GO:0046036	CTP metabolic process	1/343	15/13679	0.316902	0.720781	0.662404	UCK2	1
Down	BP	GO:0046134	pyrimidine nucleoside biosynthetic process	1/343	15/13679	0.316902	0.720781	0.662404	UCK2	1
Down	BP	GO:0046459	short-chain fatty acid metabolic process	1/343	15/13679	0.316902	0.720781	0.662404	ACOT4	1
Down	BP	GO:0048339	paraxial mesoderm development	1/343	15/13679	0.316902	0.720781	0.662404	DLL3	1
Down	BP	GO:0051014	actin filament severing	1/343	15/13679	0.316902	0.720781	0.662404	FMNL1	1
Down	BP	GO:0051349	positive regulation of lyase activity	1/343	15/13679	0.316902	0.720781	0.662404	HPCA	1
Down	BP	GO:0060117	auditory receptor cell development	1/343	15/13679	0.316902	0.720781	0.662404	TPRN	1
Down	BP	GO:0061050	regulation of cell growth involved in cardiac muscle cell development	1/343	15/13679	0.316902	0.720781	0.662404	PIN1	1
Down	BP	GO:0061577	calcium ion transmembrane transport via high voltage-gated calcium channel	1/343	15/13679	0.316902	0.720781	0.662404	CACNB1	1
Down	BP	GO:0072673	lamellipodium morphogenesis	1/343	15/13679	0.316902	0.720781	0.662404	PLEKHO1	1
Down	BP	GO:0110154	RNA decapping	1/343	15/13679	0.316902	0.720781	0.662404	NOCT	1
Down	BP	GO:1901032	negative regulation of response to reactive oxygen species	1/343	15/13679	0.316902	0.720781	0.662404	PINK1	1
Down	BP	GO:1902902	negative regulation of autophagosome assembly	1/343	15/13679	0.316902	0.720781	0.662404	PINK1	1
Down	BP	GO:1903206	negative regulation of hydrogen peroxide-induced cell death	1/343	15/13679	0.316902	0.720781	0.662404	PINK1	1
Down	BP	GO:2000251	positive regulation of actin cytoskeleton reorganization	1/343	15/13679	0.316902	0.720781	0.662404	HRAS	1
Down	BP	GO:2000651	positive regulation of sodium ion transmembrane transporter activity	1/343	15/13679	0.316902	0.720781	0.662404	WNK2	1
Down	BP	GO:2001267	regulation of cysteine-type endopeptidase activity involved in apoptotic signaling pathway	1/343	15/13679	0.316902	0.720781	0.662404	PRR7	1
Up	BP	GO:0106106	cold-induced thermogenesis	1989-01-01	116/13679	0.532526	0.720798	0.698819	ARRDC3	1
Up	BP	GO:0120161	regulation of cold-induced thermogenesis	1989-01-01	116/13679	0.532526	0.720798	0.698819	ARRDC3	1
Down	KEGG	hsa05231	Choline metabolism in cancer	4/156	90/6145	0.194561	0.721019	0.686685	8527/9162/3265/8525	4
Either	BP	GO:0009101	glycoprotein biosynthetic process	13/432	291/13679	0.132635	0.721242	0.698695	B3GALT6/B4GALT2/ST6GALNAC3/HS6ST1/CSPG5/UGDH/DSE/SLC35C1/STT3A/NUDT14/MT3/NCAN/NECAB3	13
Down	BP	GO:0043648	dicarboxylic acid metabolic process	3/343	79/13679	0.318043	0.721414	0.662986	SLC25A12/TH/ACOT4	3
Down	BP	GO:0046545	development of primary female sexual characteristics	3/343	79/13679	0.318043	0.721414	0.662986	PTPRN/VGF/ARRB1	3
Down	BP	GO:0051283	negative regulation of sequestering of calcium ion	3/343	79/13679	0.318043	0.721414	0.662986	THY1/JPH3/NTSR1	3
Down	BP	GO:0070301	cellular response to hydrogen peroxide	3/343	79/13679	0.318043	0.721414	0.662986	PINK1/ENDOG/MAP1LC3A	3
Either	MF	GO:0003777	microtubule motor activity	4/439	64/13710	0.148557	0.72175	0.678744	KIF3C/KIF1A/KIFC2/KIFC3	4
Either	MF	GO:0019207	kinase regulator activity	9/439	189/13710	0.153361	0.72175	0.678744	CCNT2/CCNL1/CCNG1/NPM1/PRKAR1B/MAPK8IP1/GAS6/MT3/CDKN2D	9
Either	MF	GO:0033613	activating transcription factor binding	4/439	65/13710	0.154573	0.72175	0.678744	HDAC4/NPM1/GABPA/BEX1	4
Either	MF	GO:0010857	calcium-dependent protein kinase activity	2/439	22/13710	0.155528	0.72175	0.678744	PRKCZ/PINK1	2
Either	MF	GO:0030215	semaphorin receptor binding	2/439	22/13710	0.155528	0.72175	0.678744	SEMA7A/SEMA6B	2
Either	MF	GO:0030552	cAMP binding	2/439	22/13710	0.155528	0.72175	0.678744	PRKAR1B/HCN2	2
Either	MF	GO:0120014	phospholipid transfer activity	2/439	22/13710	0.155528	0.72175	0.678744	PITPNM1/ABCA3	2
Either	MF	GO:0001882	nucleoside binding	14/439	323/13710	0.155704	0.72175	0.678744	ADORA1/EHD3/TUBA4A/GUCY1B1/TUBB2A/RASEF/HRAS/ARL2/RAB15/TUBB3/SEPTIN4/GNA11/EEF1A2/SEPTIN5	14
Either	MF	GO:0015399	primary active transmembrane transporter activity	3/439	43/13710	0.158222	0.72175	0.678744	ABCA3/CD320/ATP1A3	3
Either	MF	GO:0022824	transmitter-gated ion channel activity	3/439	43/13710	0.158222	0.72175	0.678744	CHRNB2/GABRA5/CHRNA4	3
Either	MF	GO:0022835	transmitter-gated channel activity	3/439	43/13710	0.158222	0.72175	0.678744	CHRNB2/GABRA5/CHRNA4	3
Down	KEGG	hsa04072	Phospholipase D signaling pathway	5/156	122/6145	0.197649	0.721847	0.687473	8527/111/9162/3265/8525	5
Down	BP	GO:0030217	T cell differentiation	5/343	149/13679	0.318796	0.721869	0.663404	PRKCZ/PRR7/BAD/JAG2/PRDX2	5
Down	BP	GO:0048469	cell maturation	4/343	114/13679	0.320536	0.721869	0.663404	AGRN/WDR77/ACTL6B/PICK1	4
Down	BP	GO:0001954	positive regulation of cell-matrix adhesion	2/343	46/13679	0.321262	0.721869	0.663404	PRKCZ/THY1	2
Down	BP	GO:0006749	glutathione metabolic process	2/343	46/13679	0.321262	0.721869	0.663404	PTGES2/CHAC1	2
Down	BP	GO:0006940	regulation of smooth muscle contraction	2/343	46/13679	0.321262	0.721869	0.663404	ADORA1/TACR1	2
Down	BP	GO:0032371	regulation of sterol transport	2/343	46/13679	0.321262	0.721869	0.663404	ABCA3/APOC1	2
Down	BP	GO:0032374	regulation of cholesterol transport	2/343	46/13679	0.321262	0.721869	0.663404	ABCA3/APOC1	2
Down	BP	GO:0045599	negative regulation of fat cell differentiation	2/343	46/13679	0.321262	0.721869	0.663404	CCDC85B/LRP3	2
Down	BP	GO:0045806	negative regulation of endocytosis	2/343	46/13679	0.321262	0.721869	0.663404	SCAMP5/APOC1	2
Down	BP	GO:0050818	regulation of coagulation	2/343	46/13679	0.321262	0.721869	0.663404	F12/PRDX2	2
Down	BP	GO:0070542	response to fatty acid	2/343	46/13679	0.321262	0.721869	0.663404	FABP3/BAD	2
Down	BP	GO:0086065	cell communication involved in cardiac conduction	2/343	46/13679	0.321262	0.721869	0.663404	KCNJ3/ATP1A3	2
Down	BP	GO:1901185	negative regulation of ERBB signaling pathway	2/343	46/13679	0.321262	0.721869	0.663404	RNF126/EPN1	2
Down	BP	GO:1902373	negative regulation of mRNA catabolic process	2/343	46/13679	0.321262	0.721869	0.663404	MYD88/NOCT	2
Up	BP	GO:0002793	positive regulation of peptide secretion	1989-01-01	117/13679	0.535593	0.722722	0.700684	GOLPH3L	1
Up	BP	GO:0018210	peptidyl-threonine modification	1989-01-01	117/13679	0.535593	0.722722	0.700684	TAF1	1
Up	BP	GO:0048660	regulation of smooth muscle cell proliferation	1989-01-01	117/13679	0.535593	0.722722	0.700684	PDCD4	1
Down	CC	GO:0005770	late endosome	7/358	234/14135	0.381604	0.723507	0.622636	ATP13A2/MON1A/PRKAR1B/SNF8/MFSD12/LAMP5/MAP1LC3A	7
Down	CC	GO:0031970	organelle envelope lumen	3/358	88/14135	0.385945	0.723507	0.622636	PINK1/ARL2/CLPB	3
Down	CC	GO:0005721	pericentric heterochromatin	1/358	19/14135	0.385982	0.723507	0.622636	CENPB	1
Down	CC	GO:0016327	apicolateral plasma membrane	1/358	19/14135	0.385982	0.723507	0.622636	PALM	1
Down	CC	GO:0035267	NuA4 histone acetyltransferase complex	1/358	19/14135	0.385982	0.723507	0.622636	ACTL6B	1
Down	CC	GO:0036019	endolysosome	1/358	19/14135	0.385982	0.723507	0.622636	AP2A2	1
Down	CC	GO:0036379	myofilament	1/358	19/14135	0.385982	0.723507	0.622636	ACTA1	1
Down	CC	GO:0043189	H4/H2A histone acetyltransferase complex	1/358	19/14135	0.385982	0.723507	0.622636	ACTL6B	1
Down	CC	GO:0030120	vesicle coat	2/358	53/14135	0.389848	0.723785	0.622876	AP2A2/EPN1	2
Down	CC	GO:0005795	Golgi stack	4/358	125/14135	0.390488	0.723785	0.622876	B3GALT6/B4GALT2/PITPNM1/NECAB3	4
Down	CC	GO:0031248	protein acetyltransferase complex	3/358	89/14135	0.392816	0.723785	0.622876	POLE4/ACTL6B/ATXN7L3	3
Down	CC	GO:1902493	acetyltransferase complex	3/358	89/14135	0.392816	0.723785	0.622876	POLE4/ACTL6B/ATXN7L3	3
Up	BP	GO:0007052	mitotic spindle organization	1989-01-01	118/13679	0.538641	0.724585	0.702491	SPICE1	1
Up	BP	GO:0035264	multicellular organism growth	1989-01-01	118/13679	0.538641	0.724585	0.702491	GPAM	1
Up	BP	GO:0042542	response to hydrogen peroxide	1989-01-01	118/13679	0.538641	0.724585	0.702491	TXNIP	1
Up	BP	GO:0048659	smooth muscle cell proliferation	1989-01-01	119/13679	0.541669	0.724585	0.702491	PDCD4	1
Up	BP	GO:0051783	regulation of nuclear division	1989-01-01	119/13679	0.541669	0.724585	0.702491	MAD2L1	1
Up	BP	GO:0071774	response to fibroblast growth factor	1989-01-01	119/13679	0.541669	0.724585	0.702491	ELK1	1
Up	BP	GO:1903052	positive regulation of proteolysis involved in cellular protein catabolic process	1989-01-01	119/13679	0.541669	0.724585	0.702491	TAF1	1
Up	BP	GO:0002831	regulation of response to biotic stimulus	1989-02-01	278/13679	0.542996	0.724585	0.702491	HMGB2/RPS6KA5	2
Up	BP	GO:0042493	response to drug	1989-02-01	278/13679	0.542996	0.724585	0.702491	TXNIP/TGIF1	2
Up	BP	GO:0006954	inflammatory response	1989-03-01	437/13679	0.544654	0.724585	0.702491	HMGB2/PDCD4/RPS6KA5	3
Up	BP	GO:0031347	regulation of defense response	1989-03-01	437/13679	0.544654	0.724585	0.702491	HMGB2/PDCD4/RPS6KA5	3
Up	BP	GO:0002262	myeloid cell homeostasis	1989-01-01	120/13679	0.544677	0.724585	0.702491	HMGB2	1
Up	BP	GO:0016331	morphogenesis of embryonic epithelium	1989-01-01	120/13679	0.544677	0.724585	0.702491	TULP3	1
Up	BP	GO:0050870	positive regulation of T cell activation	1989-01-01	120/13679	0.544677	0.724585	0.702491	GPAM	1
Up	BP	GO:0010038	response to metal ion	1989-02-01	280/13679	0.546893	0.724723	0.702625	TXNIP/CPNE3	2
Up	BP	GO:0007224	smoothened signaling pathway	1989-01-01	121/13679	0.547666	0.724723	0.702625	TULP3	1
Up	BP	GO:1902652	secondary alcohol metabolic process	1989-01-01	121/13679	0.547666	0.724723	0.702625	GPAM	1
Up	BP	GO:1990845	adaptive thermogenesis	1989-01-01	121/13679	0.547666	0.724723	0.702625	ARRDC3	1
Up	BP	GO:0140014	mitotic nuclear division	1989-02-01	281/13679	0.548833	0.724723	0.702625	SPICE1/MAD2L1	2
Up	BP	GO:0001678	cellular glucose homeostasis	1989-01-01	122/13679	0.550635	0.724723	0.702625	NUCKS1	1
Up	BP	GO:0031333	negative regulation of protein-containing complex assembly	1989-01-01	122/13679	0.550635	0.724723	0.702625	SVIP	1
Up	BP	GO:0006470	protein dephosphorylation	1989-02-01	282/13679	0.550767	0.724723	0.702625	PPP4R2/BOD1L1	2
Up	BP	GO:0042110	T cell activation	1989-02-01	282/13679	0.550767	0.724723	0.702625	RPL22/GPAM	2
Up	BP	GO:0051056	regulation of small GTPase mediated signal transduction	1989-02-01	283/13679	0.552695	0.724723	0.702625	FAM13A/ARHGAP8	2
Up	BP	GO:0003341	cilium movement	1989-01-01	123/13679	0.553585	0.724723	0.702625	TMF1	1
Up	BP	GO:0030010	establishment of cell polarity	1989-01-01	123/13679	0.553585	0.724723	0.702625	MAD2L1	1
Up	BP	GO:0030509	BMP signaling pathway	1989-01-01	123/13679	0.553585	0.724723	0.702625	PDCD4	1
Up	BP	GO:0042770	signal transduction in response to DNA damage	1989-01-01	123/13679	0.553585	0.724723	0.702625	CEP63	1
Up	BP	GO:0050670	regulation of lymphocyte proliferation	1989-01-01	123/13679	0.553585	0.724723	0.702625	GPAM	1
Up	BP	GO:0071901	negative regulation of protein serine/threonine kinase activity	1989-01-01	123/13679	0.553585	0.724723	0.702625	PDCD4	1
Down	BP	GO:0033559	unsaturated fatty acid metabolic process	3/343	80/13679	0.324936	0.726233	0.667415	ELOVL6/PTGES2/FADS2	3
Down	BP	GO:0051282	regulation of sequestering of calcium ion	3/343	80/13679	0.324936	0.726233	0.667415	THY1/JPH3/NTSR1	3
Down	BP	GO:0006979	response to oxidative stress	11/343	370/13679	0.324998	0.726233	0.667415	ATP13A2/PINK1/PTPRN/GUCY1B1/ATOX1/ENDOG/BAD/MT3/PRDX2/MAP1LC3A/CHRNA4	11
Down	BP	GO:0016236	macroautophagy	9/343	296/13679	0.325438	0.726233	0.667415	ATP13A2/PINK1/ATP6V0B/ATP6V0E2/GPSM1/CAPN1/ATP6V0D1/SNF8/MAP1LC3A	9
Down	BP	GO:0010810	regulation of cell-substrate adhesion	6/343	187/13679	0.328541	0.726233	0.667415	PRKCZ/ITGB1BP1/CSPG5/RELL2/ARL2/THY1	6
Down	BP	GO:0043406	positive regulation of MAP kinase activity	6/343	187/13679	0.328541	0.726233	0.667415	HRAS/ARRB1/MAPK8IP3/TRAF7/PRDX2/MAP3K10	6
Down	BP	GO:0009952	anterior/posterior pattern specification	5/343	151/13679	0.328693	0.726233	0.667415	HES4/WDR77/HES6/ARC/DLL3	5
Down	BP	GO:0000959	mitochondrial RNA metabolic process	2/343	47/13679	0.330504	0.726233	0.667415	SLC25A33/HSD17B10	2
Down	BP	GO:0031103	axon regeneration	2/343	47/13679	0.330504	0.726233	0.667415	MAPK8IP3/RTN4R	2
Down	BP	GO:0034205	amyloid-beta formation	2/343	47/13679	0.330504	0.726233	0.667415	PIN1/RTN2	2
Down	BP	GO:0050891	multicellular organismal water homeostasis	2/343	47/13679	0.330504	0.726233	0.667415	ADCY5/PRKAR1B	2
Down	BP	GO:0051496	positive regulation of stress fiber assembly	2/343	47/13679	0.330504	0.726233	0.667415	ITGB1BP1/EVL	2
Down	BP	GO:1903018	regulation of glycoprotein metabolic process	2/343	47/13679	0.330504	0.726233	0.667415	MT3/NECAB3	2
Down	BP	GO:1903779	regulation of cardiac conduction	2/343	47/13679	0.330504	0.726233	0.667415	EHD3/ATP1A3	2
Down	BP	GO:1905953	negative regulation of lipid localization	2/343	47/13679	0.330504	0.726233	0.667415	ADORA1/APOC1	2
Down	BP	GO:0071695	anatomical structure maturation	5/343	152/13679	0.333653	0.726233	0.667415	AGRN/WDR77/ACTL6B/CEND1/PICK1	5
Down	BP	GO:1901605	alpha-amino acid metabolic process	5/343	152/13679	0.333653	0.726233	0.667415	SLC25A12/TH/ASRGL1/ARG2/HSD17B10	5
Down	BP	GO:0000712	resolution of meiotic recombination intermediates	1/343	16/13679	0.33405	0.726233	0.667415	EME2	1
Down	BP	GO:0002029	desensitization of G protein-coupled receptor signaling pathway	1/343	16/13679	0.33405	0.726233	0.667415	ARRB1	1
Down	BP	GO:0002724	regulation of T cell cytokine production	1/343	16/13679	0.33405	0.726233	0.667415	PRKCZ	1
Down	BP	GO:0003128	heart field specification	1/343	16/13679	0.33405	0.726233	0.667415	SMARCD3	1
Down	BP	GO:0006337	nucleosome disassembly	1/343	16/13679	0.33405	0.726233	0.667415	SMARCD3	1
Down	BP	GO:0009129	pyrimidine nucleoside monophosphate metabolic process	1/343	16/13679	0.33405	0.726233	0.667415	UCK2	1
Down	BP	GO:0010226	response to lithium ion	1/343	16/13679	0.33405	0.726233	0.667415	ACTA1	1
Down	BP	GO:0010715	regulation of extracellular matrix disassembly	1/343	16/13679	0.33405	0.726233	0.667415	CARMIL2	1
Down	BP	GO:0010766	negative regulation of sodium ion transport	1/343	16/13679	0.33405	0.726233	0.667415	WNK2	1
Down	BP	GO:0016540	protein autoprocessing	1/343	16/13679	0.33405	0.726233	0.667415	F12	1
Down	BP	GO:0019184	nonribosomal peptide biosynthetic process	1/343	16/13679	0.33405	0.726233	0.667415	CHAC1	1
Down	BP	GO:0022401	negative adaptation of signaling pathway	1/343	16/13679	0.33405	0.726233	0.667415	ARRB1	1
Down	BP	GO:0023058	adaptation of signaling pathway	1/343	16/13679	0.33405	0.726233	0.667415	ARRB1	1
Down	BP	GO:0031065	positive regulation of histone deacetylation	1/343	16/13679	0.33405	0.726233	0.667415	PINK1	1
Down	BP	GO:0031573	intra-S DNA damage checkpoint	1/343	16/13679	0.33405	0.726233	0.667415	EME2	1
Down	BP	GO:0031664	regulation of lipopolysaccharide-mediated signaling pathway	1/343	16/13679	0.33405	0.726233	0.667415	PRDX2	1
Down	BP	GO:0032511	late endosome to vacuole transport via multivesicular body sorting pathway	1/343	16/13679	0.33405	0.726233	0.667415	SNF8	1
Down	BP	GO:0043372	positive regulation of CD4-positive, alpha-beta T cell differentiation	1/343	16/13679	0.33405	0.726233	0.667415	PRKCZ	1
Down	BP	GO:0043649	dicarboxylic acid catabolic process	1/343	16/13679	0.33405	0.726233	0.667415	ACOT4	1
Down	BP	GO:0043651	linoleic acid metabolic process	1/343	16/13679	0.33405	0.726233	0.667415	FADS2	1
Down	BP	GO:0044320	cellular response to leptin stimulus	1/343	16/13679	0.33405	0.726233	0.667415	MT3	1
Down	BP	GO:0050996	positive regulation of lipid catabolic process	1/343	16/13679	0.33405	0.726233	0.667415	ADORA1	1
Down	BP	GO:0055119	relaxation of cardiac muscle	1/343	16/13679	0.33405	0.726233	0.667415	CHGA	1
Down	BP	GO:0086014	atrial cardiac muscle cell action potential	1/343	16/13679	0.33405	0.726233	0.667415	KCNJ3	1
Down	BP	GO:0086026	atrial cardiac muscle cell to AV node cell signaling	1/343	16/13679	0.33405	0.726233	0.667415	KCNJ3	1
Down	BP	GO:0086066	atrial cardiac muscle cell to AV node cell communication	1/343	16/13679	0.33405	0.726233	0.667415	KCNJ3	1
Down	BP	GO:0090036	regulation of protein kinase C signaling	1/343	16/13679	0.33405	0.726233	0.667415	DGKD	1
Down	BP	GO:0090136	epithelial cell-cell adhesion	1/343	16/13679	0.33405	0.726233	0.667415	KIFC3	1
Down	BP	GO:0099116	tRNA 5'-end processing	1/343	16/13679	0.33405	0.726233	0.667415	HSD17B10	1
Down	BP	GO:1900117	regulation of execution phase of apoptosis	1/343	16/13679	0.33405	0.726233	0.667415	BOK	1
Down	BP	GO:1903306	negative regulation of regulated secretory pathway	1/343	16/13679	0.33405	0.726233	0.667415	CBARP	1
Down	BP	GO:2000178	negative regulation of neural precursor cell proliferation	1/343	16/13679	0.33405	0.726233	0.667415	CEND1	1
Down	BP	GO:2000269	regulation of fibroblast apoptotic process	1/343	16/13679	0.33405	0.726233	0.667415	GAS6	1
Down	BP	GO:0007015	actin filament organization	11/343	373/13679	0.334403	0.726529	0.667687	ACTA1/ITGB1BP1/ARPC4/HIP1/SPTBN2/ARRB1/SPTB/EVL/CORO7/CARMIL2/PICK1	11
Either	BP	GO:0008654	phospholipid biosynthetic process	11/432	238/13679	0.133807	0.726551	0.703838	FABP3/ETNK2/DGKD/CPNE3/GPAM/PTDSS2/DGKZ/PITPNM1/CPNE7/PCYT2/SBF1	11
Either	MF	GO:0004860	protein kinase inhibitor activity	4/439	66/13710	0.16068	0.726595	0.6833	NPM1/PRKAR1B/MAPK8IP1/CDKN2D	4
Either	MF	GO:0016853	isomerase activity	7/439	140/13710	0.162567	0.726595	0.6833	PPIG/DSE/FKBP14/PTGES2/ITPK1/PIN1/CRELD2	7
Either	MF	GO:0140297	DNA-binding transcription factor binding	14/439	326/13710	0.163549	0.726595	0.6833	HES6/HDAC4/TMF1/NPM1/SMARCD3/ARRB1/NR4A1/PIAS4/USF2/MAP3K10/GABPA/ELK1/TAF1/BEX1	14
Either	MF	GO:0003887	DNA-directed DNA polymerase activity	2/439	23/13710	0.166921	0.726595	0.6833	POLE4/TENT4B	2
Either	MF	GO:0017025	TBP-class protein binding	2/439	23/13710	0.166921	0.726595	0.6833	BRF1/TAF1	2
Either	MF	GO:0043425	bHLH transcription factor binding	2/439	23/13710	0.166921	0.726595	0.6833	USF2/MAP3K10	2
Either	MF	GO:0080025	phosphatidylinositol-3,5-bisphosphate binding	2/439	23/13710	0.166921	0.726595	0.6833	ATP13A2/HIP1	2
Down	BP	GO:0051271	negative regulation of cellular component movement	8/343	262/13679	0.335972	0.727615	0.668685	NBL1/ADORA1/ITGB1BP1/ADGRB1/CNIH2/THY1/EVL/PIN1	8
Down	BP	GO:0035966	response to topologically incorrect protein	6/343	189/13679	0.337432	0.727615	0.668685	BOK/F12/CHAC1/STUB1/ATP6V0D1/RNF126	6
Down	BP	GO:0002793	positive regulation of peptide secretion	4/343	117/13679	0.337641	0.727615	0.668685	ATP13A2/ADORA1/APBB1/BAD	4
Down	BP	GO:0006165	nucleoside diphosphate phosphorylation	4/343	117/13679	0.337641	0.727615	0.668685	HDAC4/SLC2A6/HK1/ALDOC	4
Down	BP	GO:0051147	regulation of muscle cell differentiation	4/343	117/13679	0.337641	0.727615	0.668685	HDAC4/CAMK1/SMARCD3/PIN1	4
Down	BP	GO:0031099	regeneration	5/343	153/13679	0.338621	0.727615	0.668685	FZD9/THY1/GAS6/MAPK8IP3/RTN4R	5
Down	BP	GO:0043470	regulation of carbohydrate catabolic process	3/343	82/13679	0.338721	0.727615	0.668685	SLC25A12/HDAC4/SLC2A6	3
Down	BP	GO:0051928	positive regulation of calcium ion transport	3/343	82/13679	0.338721	0.727615	0.668685	EHD3/THY1/NTSR1	3
Down	BP	GO:1990748	cellular detoxification	3/343	82/13679	0.338721	0.727615	0.668685	HBQ1/MT3/PRDX2	3
Down	BP	GO:0032456	endocytic recycling	2/343	48/13679	0.33971	0.727615	0.668685	EHD3/SNF8	2
Down	BP	GO:0045582	positive regulation of T cell differentiation	2/343	48/13679	0.33971	0.727615	0.668685	PRKCZ/BAD	2
Down	BP	GO:0046530	photoreceptor cell differentiation	2/343	48/13679	0.33971	0.727615	0.668685	TH/THY1	2
Down	BP	GO:0036294	cellular response to decreased oxygen levels	6/343	190/13679	0.341888	0.727615	0.668685	PINK1/ENDOG/BAD/STUB1/MT3/PICK1	6
Down	BP	GO:0050863	regulation of T cell activation	6/343	190/13679	0.341888	0.727615	0.668685	PRKCZ/MAPK8IP1/BAD/THY1/ARG2/PRDX2	6
Down	BP	GO:0045936	negative regulation of phosphate metabolic process	13/343	451/13679	0.343142	0.727615	0.668685	PRKCZ/HPCA/ITGB1BP1/HDAC4/PRKAR1B/MAPK8IP1/ARRB1/THY1/DBNDD1/CDKN2D/APOC1/LMTK3/PPP1R16B	13
Down	BP	GO:0042542	response to hydrogen peroxide	4/343	118/13679	0.343351	0.727615	0.668685	PINK1/ENDOG/BAD/MAP1LC3A	4
Down	BP	GO:0046939	nucleotide phosphorylation	4/343	118/13679	0.343351	0.727615	0.668685	HDAC4/SLC2A6/HK1/ALDOC	4
Down	BP	GO:0001938	positive regulation of endothelial cell proliferation	3/343	83/13679	0.345608	0.727615	0.668685	EGFL7/NR4A1/PPP1R16B	3
Down	BP	GO:0030183	B cell differentiation	3/343	83/13679	0.345608	0.727615	0.668685	HDAC4/FZD9/BAD	3
Down	BP	GO:0070665	positive regulation of leukocyte proliferation	3/343	83/13679	0.345608	0.727615	0.668685	CHRNB2/MYD88/CD320	3
Down	BP	GO:0010563	negative regulation of phosphorus metabolic process	13/343	452/13679	0.34603	0.727615	0.668685	PRKCZ/HPCA/ITGB1BP1/HDAC4/PRKAR1B/MAPK8IP1/ARRB1/THY1/DBNDD1/CDKN2D/APOC1/LMTK3/PPP1R16B	13
Down	BP	GO:0051656	establishment of organelle localization	11/343	377/13679	0.347027	0.727615	0.668685	PRKCZ/PINK1/KIF3C/TTL/KIF1A/CPLX2/CNIH2/CHGA/NTN1/SEPTIN5/NEFH	11
Down	BP	GO:0000186	activation of MAPKK activity	2/343	49/13679	0.348877	0.727615	0.668685	ADORA1/MAP3K10	2
Down	BP	GO:0007405	neuroblast proliferation	2/343	49/13679	0.348877	0.727615	0.668685	FZD9/SMARCD3	2
Down	BP	GO:0032649	regulation of interferon-gamma production	2/343	49/13679	0.348877	0.727615	0.668685	HRAS/GAS6	2
Down	BP	GO:0033077	T cell differentiation in thymus	2/343	49/13679	0.348877	0.727615	0.668685	PRR7/JAG2	2
Down	BP	GO:0035384	thioester biosynthetic process	2/343	49/13679	0.348877	0.727615	0.668685	ELOVL6/FASN	2
Down	BP	GO:0035690	cellular response to drug	2/343	49/13679	0.348877	0.727615	0.668685	TH/GAS6	2
Down	BP	GO:0043489	RNA stabilization	2/343	49/13679	0.348877	0.727615	0.668685	MYD88/NOCT	2
Down	BP	GO:0071616	acyl-CoA biosynthetic process	2/343	49/13679	0.348877	0.727615	0.668685	ELOVL6/FASN	2
Down	BP	GO:2000378	negative regulation of reactive oxygen species metabolic process	2/343	49/13679	0.348877	0.727615	0.668685	PINK1/MT3	2
Down	BP	GO:0002440	production of molecular mediator of immune response	4/343	119/13679	0.349064	0.727615	0.668685	PRKCZ/HK1/CHGA/SEMA7A	4
Down	BP	GO:1903034	regulation of response to wounding	4/343	119/13679	0.349064	0.727615	0.668685	F12/HRAS/PRDX2/RTN4R	4
Down	BP	GO:0000963	mitochondrial RNA processing	1/343	17/13679	0.350768	0.727615	0.668685	HSD17B10	1
Down	BP	GO:0003323	type B pancreatic cell development	1/343	17/13679	0.350768	0.727615	0.668685	BAD	1
Down	BP	GO:0006390	mitochondrial transcription	1/343	17/13679	0.350768	0.727615	0.668685	SLC25A33	1
Down	BP	GO:0006895	Golgi to endosome transport	1/343	17/13679	0.350768	0.727615	0.668685	CORO7	1
Down	BP	GO:0007039	protein catabolic process in the vacuole	1/343	17/13679	0.350768	0.727615	0.668685	ATP13A2	1
Down	BP	GO:0008211	glucocorticoid metabolic process	1/343	17/13679	0.350768	0.727615	0.668685	STUB1	1
Down	BP	GO:0009208	pyrimidine ribonucleoside triphosphate metabolic process	1/343	17/13679	0.350768	0.727615	0.668685	UCK2	1
Down	BP	GO:0010875	positive regulation of cholesterol efflux	1/343	17/13679	0.350768	0.727615	0.668685	ABCA3	1
Down	BP	GO:0010954	positive regulation of protein processing	1/343	17/13679	0.350768	0.727615	0.668685	F12	1
Down	BP	GO:0016056	rhodopsin mediated signaling pathway	1/343	17/13679	0.350768	0.727615	0.668685	PPEF1	1
Down	BP	GO:0021602	cranial nerve morphogenesis	1/343	17/13679	0.350768	0.727615	0.668685	CHRNB2	1
Down	BP	GO:0032098	regulation of appetite	1/343	17/13679	0.350768	0.727615	0.668685	NENF	1
Down	BP	GO:0032196	transposition	1/343	17/13679	0.350768	0.727615	0.668685	PGBD5	1
Down	BP	GO:0032633	interleukin-4 production	1/343	17/13679	0.350768	0.727615	0.668685	PRKCZ	1
Down	BP	GO:0032673	regulation of interleukin-4 production	1/343	17/13679	0.350768	0.727615	0.668685	PRKCZ	1
Down	BP	GO:0032682	negative regulation of chemokine production	1/343	17/13679	0.350768	0.727615	0.668685	ARG2	1
Down	BP	GO:0032891	negative regulation of organic acid transport	1/343	17/13679	0.350768	0.727615	0.668685	ADORA1	1
Down	BP	GO:0034114	regulation of heterotypic cell-cell adhesion	1/343	17/13679	0.350768	0.727615	0.668685	THY1	1
Down	BP	GO:0034368	protein-lipid complex remodeling	1/343	17/13679	0.350768	0.727615	0.668685	APOC1	1
Down	BP	GO:0034369	plasma lipoprotein particle remodeling	1/343	17/13679	0.350768	0.727615	0.668685	APOC1	1
Down	BP	GO:0035338	long-chain fatty-acyl-CoA biosynthetic process	1/343	17/13679	0.350768	0.727615	0.668685	ELOVL6	1
Down	BP	GO:0035455	response to interferon-alpha	1/343	17/13679	0.350768	0.727615	0.668685	GAS6	1
Down	BP	GO:0035812	renal sodium excretion	1/343	17/13679	0.350768	0.727615	0.668685	ADORA1	1
Down	BP	GO:0044030	regulation of DNA methylation	1/343	17/13679	0.350768	0.727615	0.668685	MBD3	1
Down	BP	GO:0045730	respiratory burst	1/343	17/13679	0.350768	0.727615	0.668685	PRDX2	1
Down	BP	GO:0045822	negative regulation of heart contraction	1/343	17/13679	0.350768	0.727615	0.668685	ADORA1	1
Down	BP	GO:0045940	positive regulation of steroid metabolic process	1/343	17/13679	0.350768	0.727615	0.668685	APOC1	1
Down	BP	GO:0046485	ether lipid metabolic process	1/343	17/13679	0.350768	0.727615	0.668685	FASN	1
Down	BP	GO:0050913	sensory perception of bitter taste	1/343	17/13679	0.350768	0.727615	0.668685	REEP2	1
Down	BP	GO:0051895	negative regulation of focal adhesion assembly	1/343	17/13679	0.350768	0.727615	0.668685	ITGB1BP1	1
Down	BP	GO:0055070	copper ion homeostasis	1/343	17/13679	0.350768	0.727615	0.668685	ATOX1	1
Down	BP	GO:0060561	apoptotic process involved in morphogenesis	1/343	17/13679	0.350768	0.727615	0.668685	JAG2	1
Down	BP	GO:0070168	negative regulation of biomineral tissue development	1/343	17/13679	0.350768	0.727615	0.668685	GAS6	1
Down	BP	GO:0071676	negative regulation of mononuclear cell migration	1/343	17/13679	0.350768	0.727615	0.668685	NBL1	1
Down	BP	GO:0090141	positive regulation of mitochondrial fission	1/343	17/13679	0.350768	0.727615	0.668685	PINK1	1
Down	BP	GO:0110150	negative regulation of biomineralization	1/343	17/13679	0.350768	0.727615	0.668685	GAS6	1
Down	BP	GO:0150118	negative regulation of cell-substrate junction organization	1/343	17/13679	0.350768	0.727615	0.668685	ITGB1BP1	1
Down	BP	GO:1901881	positive regulation of protein depolymerization	1/343	17/13679	0.350768	0.727615	0.668685	CARMIL2	1
Down	BP	GO:1903358	regulation of Golgi organization	1/343	17/13679	0.350768	0.727615	0.668685	EHD3	1
Down	BP	GO:2000515	negative regulation of CD4-positive, alpha-beta T cell activation	1/343	17/13679	0.350768	0.727615	0.668685	ARG2	1
Up	BP	GO:0032944	regulation of mononuclear cell proliferation	1989-01-01	124/13679	0.556516	0.727837	0.705643	GPAM	1
Up	BP	GO:2000147	positive regulation of cell motility	1989-03-01	446/13679	0.558585	0.72875	0.706529	CPNE3/MALAT1/FOXO4	3
Up	BP	GO:0006606	protein import into nucleus	1989-01-01	125/13679	0.559428	0.72875	0.706529	TXNIP	1
Up	BP	GO:0035148	tube formation	1989-01-01	125/13679	0.559428	0.72875	0.706529	TULP3	1
Up	BP	GO:0046165	alcohol biosynthetic process	1989-01-01	125/13679	0.559428	0.72875	0.706529	GPAM	1
Up	BP	GO:0022613	ribonucleoprotein complex biogenesis	1989-03-01	447/13679	0.560117	0.728927	0.706701	NPM1/EIF4B/TENT4B	3
Up	CC	GO:0000152	nuclear ubiquitin ligase complex	1997-01-01	43/14135	0.256616	0.729277	0.70049	PCGF6	1
Up	CC	GO:0031519	PcG protein complex	1997-01-01	44/14135	0.261733	0.729277	0.70049	PCGF6	1
Up	CC	GO:0035577	azurophil granule membrane	1997-01-01	44/14135	0.261733	0.729277	0.70049	CPNE3	1
Up	CC	GO:0070821	tertiary granule membrane	1997-01-01	44/14135	0.261733	0.729277	0.70049	SVIP	1
Up	CC	GO:0031201	SNARE complex	1997-01-01	45/14135	0.266815	0.729277	0.70049	BET1	1
Up	CC	GO:0005747	mitochondrial respiratory chain complex I	1997-01-01	49/14135	0.2868	0.729277	0.70049	NDUFV2	1
Up	CC	GO:0008287	protein serine/threonine phosphatase complex	1997-01-01	49/14135	0.2868	0.729277	0.70049	PPP4R2	1
Up	CC	GO:0030964	NADH dehydrogenase complex	1997-01-01	49/14135	0.2868	0.729277	0.70049	NDUFV2	1
Up	CC	GO:0045271	respiratory chain complex I	1997-01-01	49/14135	0.2868	0.729277	0.70049	NDUFV2	1
Up	CC	GO:1903293	phosphatase complex	1997-01-01	49/14135	0.2868	0.729277	0.70049	PPP4R2	1
Up	CC	GO:0008023	transcription elongation factor complex	1997-01-01	50/14135	0.291711	0.729277	0.70049	CCNT2	1
Up	CC	GO:0071005	U2-type precatalytic spliceosome	1997-01-01	50/14135	0.291711	0.729277	0.70049	SNIP1	1
Up	BP	GO:0007030	Golgi organization	1989-01-01	126/13679	0.562321	0.730018	0.707759	GOLPH3L	1
Up	BP	GO:0031056	regulation of histone modification	1989-01-01	126/13679	0.562321	0.730018	0.707759	RPS6KA5	1
Up	BP	GO:0007507	heart development	1989-03-01	449/13679	0.563173	0.730018	0.707759	PDCD4/SOX6/NDUFV2	3
Up	BP	GO:0048598	embryonic morphogenesis	1989-03-01	449/13679	0.563173	0.730018	0.707759	SYF2/UGDH/TULP3	3
Down	BP	GO:0002700	regulation of production of molecular mediator of immune response	3/343	84/13679	0.352489	0.730279	0.671133	PRKCZ/HK1/SEMA7A	3
Down	BP	GO:0051208	sequestering of calcium ion	3/343	84/13679	0.352489	0.730279	0.671133	THY1/JPH3/NTSR1	3
Either	BP	GO:0031398	positive regulation of protein ubiquitination	6/432	110/13679	0.134912	0.73041	0.707576	PINK1/ARRDC3/ARRB1/STUB1/SEPTIN4/PIN1	6
Either	BP	GO:0034605	cellular response to heat	6/432	110/13679	0.134912	0.73041	0.707576	NUP43/CAMK2B/BAG1/CLPB/NUP37/STUB1	6
Up	BP	GO:0016125	sterol metabolic process	1989-01-01	127/13679	0.565195	0.731919	0.709601	GPAM	1
Down	BP	GO:0051048	negative regulation of secretion	4/343	120/13679	0.354779	0.731971	0.672688	ADORA1/CHGA/CBARP/PIM3	4
Down	BP	GO:0050769	positive regulation of neurogenesis	6/343	193/13679	0.355289	0.731971	0.672688	TTBK1/CAMK2B/SMARCD3/SEMA7A/NTN1/GDI1	6
Down	BP	GO:0030104	water homeostasis	2/343	50/13679	0.358002	0.731971	0.672688	ADCY5/PRKAR1B	2
Down	BP	GO:0030490	maturation of SSU-rRNA	2/343	50/13679	0.358002	0.731971	0.672688	MRPS11/TSR3	2
Down	BP	GO:0042698	ovulation cycle	2/343	50/13679	0.358002	0.731971	0.672688	PTPRN/ARRB1	2
Down	BP	GO:0045747	positive regulation of Notch signaling pathway	2/343	50/13679	0.358002	0.731971	0.672688	ITGB1BP1/JAG2	2
Down	BP	GO:2000106	regulation of leukocyte apoptotic process	2/343	50/13679	0.358002	0.731971	0.672688	GAS6/ARG2	2
Down	BP	GO:0022900	electron transport chain	5/343	157/13679	0.358539	0.731971	0.672688	PINK1/SLC25A12/CYC1/SLC25A22/NDUFA11	5
Down	BP	GO:0009416	response to light stimulus	8/343	268/13679	0.358659	0.731971	0.672688	B4GALT2/CHRNB2/TH/PITPNM1/GNA11/CDKN2D/BRSK1/PPEF1	8
Down	BP	GO:0006890	retrograde vesicle-mediated transport, Golgi to endoplasmic reticulum	3/343	85/13679	0.359361	0.731971	0.672688	KIF3C/KLC2/PICK1	3
Down	BP	GO:0045580	regulation of T cell differentiation	3/343	85/13679	0.359361	0.731971	0.672688	PRKCZ/BAD/PRDX2	3
Down	BP	GO:0098661	inorganic anion transmembrane transport	3/343	85/13679	0.359361	0.731971	0.672688	GABRD/GABRA5/CLCN7	3
Down	BP	GO:1903321	negative regulation of protein modification by small protein conjugation or removal	3/343	85/13679	0.359361	0.731971	0.672688	PRR7/ADGRB1/ARRB1	3
Down	BP	GO:2001243	negative regulation of intrinsic apoptotic signaling pathway	3/343	85/13679	0.359361	0.731971	0.672688	PINK1/MAPK8IP1/CDKN2D	3
Down	BP	GO:0015698	inorganic anion transport	4/343	121/13679	0.360493	0.731971	0.672688	GABRD/SLC4A3/GABRA5/CLCN7	4
Down	BP	GO:0035304	regulation of protein dephosphorylation	4/343	121/13679	0.360493	0.731971	0.672688	PINK1/ADORA1/PIN1/PPP1R16B	4
Down	BP	GO:0051272	positive regulation of cellular component movement	13/343	458/13679	0.363454	0.731971	0.672688	ITGB1BP1/TACR1/HDAC4/CALY/HRAS/MCAM/THY1/GAS6/SEMA7A/MAZ/CARMIL2/NTN1/SEMA6B	13
Down	BP	GO:0043583	ear development	5/343	158/13679	0.363527	0.731971	0.672688	HPCA/TPRN/JAG2/GABRA5/NTN1	5
Down	BP	GO:0007204	positive regulation of cytosolic calcium ion concentration	6/343	195/13679	0.364245	0.731971	0.672688	TACR1/ADCY5/THY1/JPH3/CACNA1A/NTSR1	6
Down	BP	GO:0043491	protein kinase B signaling	6/343	195/13679	0.364245	0.731971	0.672688	PINK1/ITGB1BP1/HIP1/GAS6/MAZ/MT3	6
Down	BP	GO:0031333	negative regulation of protein-containing complex assembly	4/343	122/13679	0.366206	0.731971	0.672688	PRKCZ/SPTBN2/SPTB/CARMIL2	4
Down	BP	GO:0010769	regulation of cell morphogenesis involved in differentiation	3/343	86/13679	0.366222	0.731971	0.672688	ITGB1BP1/CSPG5/CAMK2B	3
Down	BP	GO:0001819	positive regulation of cytokine production	8/343	270/13679	0.366261	0.731971	0.672688	PRKCZ/MYD88/HK1/HRAS/SEMA7A/SCAMP5/POLR3K/POLR3H	8
Down	BP	GO:0001522	pseudouridine synthesis	1/343	18/13679	0.367068	0.731971	0.672688	TSR3	1
Down	BP	GO:0002052	positive regulation of neuroblast proliferation	1/343	18/13679	0.367068	0.731971	0.672688	SMARCD3	1
Down	BP	GO:0002369	T cell cytokine production	1/343	18/13679	0.367068	0.731971	0.672688	PRKCZ	1
Down	BP	GO:0003309	type B pancreatic cell differentiation	1/343	18/13679	0.367068	0.731971	0.672688	BAD	1
Down	BP	GO:0006309	apoptotic DNA fragmentation	1/343	18/13679	0.367068	0.731971	0.672688	ENDOG	1
Down	BP	GO:0006346	DNA methylation-dependent heterochromatin assembly	1/343	18/13679	0.367068	0.731971	0.672688	MBD3	1
Down	BP	GO:0006706	steroid catabolic process	1/343	18/13679	0.367068	0.731971	0.672688	MT3	1
Down	BP	GO:0006896	Golgi to vacuole transport	1/343	18/13679	0.367068	0.731971	0.672688	EHD3	1
Down	BP	GO:0009148	pyrimidine nucleoside triphosphate biosynthetic process	1/343	18/13679	0.367068	0.731971	0.672688	UCK2	1
Down	BP	GO:0010984	regulation of lipoprotein particle clearance	1/343	18/13679	0.367068	0.731971	0.672688	APOC1	1
Down	BP	GO:0019054	modulation by virus of host cellular process	1/343	18/13679	0.367068	0.731971	0.672688	BAD	1
Down	BP	GO:0021533	cell differentiation in hindbrain	1/343	18/13679	0.367068	0.731971	0.672688	CEND1	1
Down	BP	GO:0030851	granulocyte differentiation	1/343	18/13679	0.367068	0.731971	0.672688	FASN	1
Down	BP	GO:0031498	chromatin disassembly	1/343	18/13679	0.367068	0.731971	0.672688	SMARCD3	1
Down	BP	GO:0032814	regulation of natural killer cell activation	1/343	18/13679	0.367068	0.731971	0.672688	GAS6	1
Down	BP	GO:0032958	inositol phosphate biosynthetic process	1/343	18/13679	0.367068	0.731971	0.672688	NTSR1	1
Down	BP	GO:0032986	protein-DNA complex disassembly	1/343	18/13679	0.367068	0.731971	0.672688	SMARCD3	1
Down	BP	GO:0033622	integrin activation	1/343	18/13679	0.367068	0.731971	0.672688	ITGB1BP1	1
Down	BP	GO:0044062	regulation of excretion	1/343	18/13679	0.367068	0.731971	0.672688	ADORA1	1
Down	BP	GO:0045956	positive regulation of calcium ion-dependent exocytosis	1/343	18/13679	0.367068	0.731971	0.672688	SCAMP5	1
Down	BP	GO:0048143	astrocyte activation	1/343	18/13679	0.367068	0.731971	0.672688	TTBK1	1
Down	BP	GO:0061003	positive regulation of dendritic spine morphogenesis	1/343	18/13679	0.367068	0.731971	0.672688	CAMK2B	1
Down	BP	GO:0070935	3'-UTR-mediated mRNA stabilization	1/343	18/13679	0.367068	0.731971	0.672688	MYD88	1
Down	BP	GO:0071545	inositol phosphate catabolic process	1/343	18/13679	0.367068	0.731971	0.672688	NTSR1	1
Down	BP	GO:0071625	vocalization behavior	1/343	18/13679	0.367068	0.731971	0.672688	BRINP1	1
Down	BP	GO:0071786	endoplasmic reticulum tubular network organization	1/343	18/13679	0.367068	0.731971	0.672688	REEP2	1
Down	BP	GO:0097062	dendritic spine maintenance	1/343	18/13679	0.367068	0.731971	0.672688	PICK1	1
Down	BP	GO:0097107	postsynaptic density assembly	1/343	18/13679	0.367068	0.731971	0.672688	LRFN4	1
Down	BP	GO:1902176	negative regulation of oxidative stress-induced intrinsic apoptotic signaling pathway	1/343	18/13679	0.367068	0.731971	0.672688	PINK1	1
Down	BP	GO:1903203	regulation of oxidative stress-induced neuron death	1/343	18/13679	0.367068	0.731971	0.672688	PINK1	1
Down	BP	GO:1903523	negative regulation of blood circulation	1/343	18/13679	0.367068	0.731971	0.672688	ADORA1	1
Down	BP	GO:2000479	regulation of cAMP-dependent protein kinase activity	1/343	18/13679	0.367068	0.731971	0.672688	PRKAR1B	1
Down	BP	GO:0002526	acute inflammatory response	2/343	51/13679	0.367079	0.731971	0.672688	ADORA1/F12	2
Down	BP	GO:0006305	DNA alkylation	2/343	51/13679	0.367079	0.731971	0.672688	MBD3/PICK1	2
Down	BP	GO:0006306	DNA methylation	2/343	51/13679	0.367079	0.731971	0.672688	MBD3/PICK1	2
Down	BP	GO:0008344	adult locomotory behavior	2/343	51/13679	0.367079	0.731971	0.672688	CEND1/NTSR1	2
Down	BP	GO:0032642	regulation of chemokine production	2/343	51/13679	0.367079	0.731971	0.672688	MYD88/ARG2	2
Down	BP	GO:0032677	regulation of interleukin-8 production	2/343	51/13679	0.367079	0.731971	0.672688	MYD88/ARRB1	2
Down	BP	GO:0072666	establishment of protein localization to vacuole	2/343	51/13679	0.367079	0.731971	0.672688	MON1A/SNF8	2
Down	BP	GO:1900024	regulation of substrate adhesion-dependent cell spreading	2/343	51/13679	0.367079	0.731971	0.672688	ITGB1BP1/CSPG5	2
Down	BP	GO:0008202	steroid metabolic process	7/343	233/13679	0.367819	0.732675	0.673335	ELOVL6/STUB1/MT3/FASN/PIAS4/APOC1/HSD17B10	7
Down	BP	GO:0016050	vesicle organization	9/343	308/13679	0.36787	0.732675	0.673335	ATP13A2/PTPRN/CPLX1/CPLX2/CNIH2/SNF8/UNC13A/SNAP25/SYP	9
Either	BP	GO:0032787	monocarboxylic acid metabolic process	20/432	485/13679	0.135555	0.73274	0.709833	FABP3/SLC25A12/HDAC4/ELOVL6/NUP43/PTGES2/SLC27A4/SLC2A6/HK1/GPAM/TH/OSBP/FADS2/NUP37/ACOT4/CKB/ALDOC/FASN/APOC1/HSD17B10	20
Either	BP	GO:0045185	maintenance of protein location	5/432	86/13679	0.135736	0.73274	0.709833	NBL1/PINK1/HK1/ARL2/RANGAP1	5
Down	MF	GO:0004175	endopeptidase activity	7/346	260/13710	0.485097	0.733183	0.659611	ADAM23/F12/CAPN1/CAPN15/PRSS27/ADAM11/ACE	7
Down	MF	GO:0140303	intramembrane lipid transporter activity	1/346	26/13710	0.485829	0.733183	0.659611	ABCA3	1
Up	BP	GO:0001936	regulation of endothelial cell proliferation	1989-01-01	128/13679	0.56805	0.733453	0.711089	HMGB2	1
Up	BP	GO:0008360	regulation of cell shape	1989-01-01	128/13679	0.56805	0.733453	0.711089	MKLN1	1
Up	BP	GO:0009913	epidermal cell differentiation	1989-01-01	128/13679	0.56805	0.733453	0.711089	TXNIP	1
Down	MF	GO:0015085	calcium ion transmembrane transporter activity	3/346	104/13710	0.490312	0.733474	0.659873	NCS1/CACNB1/CACNA1A	3
Down	MF	GO:0061135	endopeptidase regulator activity	3/346	104/13710	0.490312	0.733474	0.659873	GAS6/MT3/PCSK1N	3
Down	MF	GO:0005546	phosphatidylinositol-4,5-bisphosphate binding	2/346	65/13710	0.491098	0.733474	0.659873	SYT5/SDCBP2	2
Down	MF	GO:0033613	activating transcription factor binding	2/346	65/13710	0.491098	0.733474	0.659873	HDAC4/BEX1	2
Either	BP	GO:0046330	positive regulation of JNK cascade	4/432	63/13679	0.137627	0.733504	0.710574	MYD88/HRAS/MAPK8IP1/MAP3K10	4
Either	BP	GO:0046834	lipid phosphorylation	4/432	63/13679	0.137627	0.733504	0.710574	EFR3B/DGKD/DGKI/DGKZ	4
Either	BP	GO:0006636	unsaturated fatty acid biosynthetic process	3/432	41/13679	0.138799	0.733504	0.710574	ELOVL6/PTGES2/FADS2	3
Either	BP	GO:0007622	rhythmic behavior	3/432	41/13679	0.138799	0.733504	0.710574	CHRNB2/ADORA1/TH	3
Either	BP	GO:0042551	neuron maturation	3/432	41/13679	0.138799	0.733504	0.710574	AGRN/ACTL6B/PICK1	3
Either	BP	GO:0048255	mRNA stabilization	3/432	41/13679	0.138799	0.733504	0.710574	MYD88/NOCT/TENT4B	3
Either	BP	GO:1901028	regulation of mitochondrial outer membrane permeabilization involved in apoptotic signaling pathway	3/432	41/13679	0.138799	0.733504	0.710574	BOK/FZD9/BAD	3
Either	BP	GO:1901985	positive regulation of protein acetylation	3/432	41/13679	0.138799	0.733504	0.710574	CAMK1/ARRB1/RPS6KA5	3
Either	BP	GO:0008643	carbohydrate transport	6/432	111/13679	0.139087	0.733504	0.710574	SLC45A1/SLC27A4/SLC2A6/SLC35C1/MFSD12/RTN2	6
Either	BP	GO:0032368	regulation of lipid transport	6/432	111/13679	0.139087	0.733504	0.710574	FABP3/ADORA1/TMF1/ABCA3/APOC1/NTSR1	6
Either	BP	GO:0048639	positive regulation of developmental growth	7/432	136/13679	0.13931	0.733504	0.710574	AGRN/GPAM/SEMA7A/NTN1/PIN1/UNC13A/GDI1	7
Either	BP	GO:0070374	positive regulation of ERK1 and ERK2 cascade	7/432	136/13679	0.13931	0.733504	0.710574	PRKCZ/HRAS/ARRB1/GAS6/SEMA7A/MT3/ARHGAP8	7
Either	BP	GO:0021549	cerebellum development	5/432	87/13679	0.140536	0.733504	0.710574	TRNP1/B4GALT2/CEND1/SPTBN2/CKB	5
Either	BP	GO:0000303	response to superoxide	2/432	21/13679	0.141118	0.733504	0.710574	MT3/PRDX2	2
Either	BP	GO:0002082	regulation of oxidative phosphorylation	2/432	21/13679	0.141118	0.733504	0.710574	SLC25A33/PINK1	2
Either	BP	GO:0008090	retrograde axonal transport	2/432	21/13679	0.141118	0.733504	0.710574	KIF1A/CALY	2
Either	BP	GO:0009065	glutamine family amino acid catabolic process	2/432	21/13679	0.141118	0.733504	0.710574	ASRGL1/ARG2	2
Either	BP	GO:0032104	regulation of response to extracellular stimulus	2/432	21/13679	0.141118	0.733504	0.710574	NENF/MT3	2
Either	BP	GO:0032107	regulation of response to nutrient levels	2/432	21/13679	0.141118	0.733504	0.710574	NENF/MT3	2
Either	BP	GO:0032482	Rab protein signal transduction	2/432	21/13679	0.141118	0.733504	0.710574	RAB15/GDI1	2
Either	BP	GO:0033233	regulation of protein sumoylation	2/432	21/13679	0.141118	0.733504	0.710574	HDAC4/PIAS4	2
Either	BP	GO:0051953	negative regulation of amine transport	2/432	21/13679	0.141118	0.733504	0.710574	ADORA1/CHGA	2
Either	BP	GO:0060384	innervation	2/432	21/13679	0.141118	0.733504	0.710574	GABRA5/NPTX1	2
Either	BP	GO:0070229	negative regulation of lymphocyte apoptotic process	2/432	21/13679	0.141118	0.733504	0.710574	GPAM/ARG2	2
Either	BP	GO:1900078	positive regulation of cellular response to insulin stimulus	2/432	21/13679	0.141118	0.733504	0.710574	PRKCZ/NUCKS1	2
Either	BP	GO:1903205	regulation of hydrogen peroxide-induced cell death	2/432	21/13679	0.141118	0.733504	0.710574	PINK1/ENDOG	2
Either	BP	GO:0072330	monocarboxylic acid biosynthetic process	8/432	162/13679	0.14121	0.733504	0.710574	ELOVL6/PTGES2/OSBP/FADS2/ACOT4/FASN/APOC1/HSD17B10	8
Either	MF	GO:0051015	actin filament binding	8/439	168/13710	0.171484	0.73363	0.689916	KLHL17/ARPC4/HIP1/SPTB/TLN2/CORO7/FMNL1/PICK1	8
Either	MF	GO:0019210	kinase inhibitor activity	4/439	68/13710	0.173151	0.73363	0.689916	NPM1/PRKAR1B/MAPK8IP1/CDKN2D	4
Either	MF	GO:0033293	monocarboxylic acid binding	3/439	45/13710	0.173952	0.73363	0.689916	FABP3/PRR7/APOC1	3
Either	MF	GO:0031625	ubiquitin protein ligase binding	12/439	276/13710	0.176117	0.73363	0.689916	PINK1/TXNIP/BOK/BAG1/APBB1/ARRB1/CKB/HERC2/STUB1/PIAS4/MAP1LC3A/RANGAP1	12
Either	MF	GO:0005310	dicarboxylic acid transmembrane transporter activity	2/439	24/13710	0.178451	0.73363	0.689916	SLC25A12/SLC25A22	2
Either	MF	GO:0015144	carbohydrate transmembrane transporter activity	2/439	24/13710	0.178451	0.73363	0.689916	SLC45A1/SLC2A6	2
Either	MF	GO:0031210	phosphatidylcholine binding	2/439	24/13710	0.178451	0.73363	0.689916	PITPNM1/APOC1	2
Either	MF	GO:0050997	quaternary ammonium group binding	2/439	24/13710	0.178451	0.73363	0.689916	PITPNM1/APOC1	2
Either	MF	GO:0070273	phosphatidylinositol-4-phosphate binding	2/439	24/13710	0.178451	0.73363	0.689916	GOLPH3L/OSBP	2
Down	CC	GO:0031082	BLOC complex	1/358	20/14135	0.401554	0.733641	0.631357	SNAP25	1
Down	CC	GO:0042575	DNA polymerase complex	1/358	20/14135	0.401554	0.733641	0.631357	POLE4	1
Either	BP	GO:0000302	response to reactive oxygen species	9/432	188/13679	0.14152	0.734085	0.711137	PINK1/TXNIP/PTPRN/GUCY1B1/ENDOG/BAD/MT3/PRDX2/MAP1LC3A	9
Down	BP	GO:0006091	generation of precursor metabolites and energy	13/343	460/13679	0.369294	0.735075	0.675541	SLC25A33/PINK1/SLC25A12/HDAC4/VGF/CYC1/SLC2A6/HK1/SLC25A22/MT3/ALDOC/ATP5F1D/NDUFA11	13
Up	BP	GO:1903322	positive regulation of protein modification by small protein conjugation or removal	1989-01-01	129/13679	0.570887	0.735674	0.713242	ARRDC3	1
Up	BP	GO:2001236	regulation of extrinsic apoptotic signaling pathway	1989-01-01	129/13679	0.570887	0.735674	0.713242	HMGB2	1
Up	BP	GO:0040017	positive regulation of locomotion	1989-03-01	455/13679	0.572264	0.736727	0.714263	CPNE3/MALAT1/FOXO4	3
Up	BP	GO:0001837	epithelial to mesenchymal transition	1989-01-01	130/13679	0.573706	0.737862	0.715363	PDCD4	1
Up	BP	GO:0006650	glycerophospholipid metabolic process	1989-02-01	295/13679	0.575386	0.738427	0.715911	CPNE3/GPAM	2
Up	BP	GO:0071772	response to BMP	1989-01-01	131/13679	0.576506	0.738427	0.715911	PDCD4	1
Up	BP	GO:0071773	cellular response to BMP stimulus	1989-01-01	131/13679	0.576506	0.738427	0.715911	PDCD4	1
Up	BP	GO:0051272	positive regulation of cellular component movement	1989-03-01	458/13679	0.576766	0.738427	0.715911	CPNE3/MALAT1/FOXO4	3
Up	BP	GO:0009117	nucleotide metabolic process	1989-03-01	459/13679	0.578261	0.738427	0.715911	NUP43/GPAM/NUP37	3
Up	BP	GO:0042254	ribosome biogenesis	1989-02-01	297/13679	0.579087	0.738427	0.715911	NPM1/TENT4B	2
Up	BP	GO:0050684	regulation of mRNA processing	1989-01-01	132/13679	0.579288	0.738427	0.715911	FXR1	1
Up	BP	GO:1903039	positive regulation of leukocyte cell-cell adhesion	1989-01-01	132/13679	0.579288	0.738427	0.715911	GPAM	1
Up	BP	GO:0006091	generation of precursor metabolites and energy	1989-03-01	460/13679	0.579752	0.738427	0.715911	NUP43/NUP37/NDUFV2	3
Up	BP	GO:1903706	regulation of hemopoiesis	1989-02-01	298/13679	0.580928	0.738427	0.715911	HMGB2/GABPA	2
Up	BP	GO:0090501	RNA phosphodiester bond hydrolysis	1989-01-01	133/13679	0.582052	0.738427	0.715911	DCP2	1
Up	BP	GO:0021915	neural tube development	1989-01-01	134/13679	0.584798	0.738427	0.715911	TULP3	1
Up	BP	GO:0046467	membrane lipid biosynthetic process	1989-01-01	134/13679	0.584798	0.738427	0.715911	ST6GALNAC3	1
Up	BP	GO:0048284	organelle fusion	1989-01-01	134/13679	0.584798	0.738427	0.715911	BET1	1
Up	BP	GO:0048736	appendage development	1989-01-01	134/13679	0.584798	0.738427	0.715911	TULP3	1
Up	BP	GO:0051302	regulation of cell division	1989-01-01	134/13679	0.584798	0.738427	0.715911	TXNIP	1
Up	BP	GO:0060173	limb development	1989-01-01	134/13679	0.584798	0.738427	0.715911	TULP3	1
Up	BP	GO:0071347	cellular response to interleukin-1	1989-01-01	134/13679	0.584798	0.738427	0.715911	RPS6KA5	1
Up	BP	GO:1905952	regulation of lipid localization	1989-01-01	134/13679	0.584798	0.738427	0.715911	TMF1	1
Either	BP	GO:0009416	response to light stimulus	12/432	268/13679	0.142665	0.738991	0.715889	B4GALT2/CHRNB2/SDE2/NPM1/TH/PITPNM1/GNA11/CDKN2D/BRSK1/PPEF1/ELK1/TAF1	12
Down	BP	GO:0010675	regulation of cellular carbohydrate metabolic process	4/343	123/13679	0.371917	0.739157	0.679292	SLC25A12/HDAC4/BAD/NTSR1	4
Down	BP	GO:1905039	carboxylic acid transmembrane transport	4/343	123/13679	0.371917	0.739157	0.679292	SLC25A12/SLC25A22/SLC1A2/NTSR1	4
Down	BP	GO:0006637	acyl-CoA metabolic process	3/343	87/13679	0.373072	0.739157	0.679292	ELOVL6/ACOT4/FASN	3
Down	BP	GO:0035383	thioester metabolic process	3/343	87/13679	0.373072	0.739157	0.679292	ELOVL6/ACOT4/FASN	3
Down	BP	GO:0016482	cytosolic transport	5/343	160/13679	0.373507	0.739157	0.679292	EHD3/KIF1A/CORO7/SNF8/RNF126	5
Down	BP	GO:0022604	regulation of cell morphogenesis	8/343	272/13679	0.373878	0.739157	0.679292	PLEKHO1/ITGB1BP1/CSPG5/CAMK2B/ARC/FMNL1/PALM/UNC13A	8
Down	BP	GO:0071214	cellular response to abiotic stimulus	8/343	272/13679	0.373878	0.739157	0.679292	HPCA/HDAC4/MYD88/HRAS/BAD/PALM/GNA11/PPEF1	8
Down	BP	GO:0104004	cellular response to environmental stimulus	8/343	272/13679	0.373878	0.739157	0.679292	HPCA/HDAC4/MYD88/HRAS/BAD/PALM/GNA11/PPEF1	8
Down	BP	GO:0010803	regulation of tumor necrosis factor-mediated signaling pathway	2/343	52/13679	0.376106	0.739157	0.679292	GAS6/PIAS4	2
Down	BP	GO:0050732	negative regulation of peptidyl-tyrosine phosphorylation	2/343	52/13679	0.376106	0.739157	0.679292	PRKCZ/THY1	2
Down	BP	GO:0090181	regulation of cholesterol metabolic process	2/343	52/13679	0.376106	0.739157	0.679292	ELOVL6/FASN	2
Down	BP	GO:1903201	regulation of oxidative stress-induced cell death	2/343	52/13679	0.376106	0.739157	0.679292	PINK1/ENDOG	2
Down	BP	GO:1903825	organic acid transmembrane transport	4/343	124/13679	0.377624	0.739157	0.679292	SLC25A12/SLC25A22/SLC1A2/NTSR1	4
Down	BP	GO:0045862	positive regulation of proteolysis	9/343	311/13679	0.378581	0.739157	0.679292	PINK1/BOK/F12/PRR7/TTBK1/HIP1/BAD/ARRB1/STUB1	9
Down	BP	GO:0001990	regulation of systemic arterial blood pressure by hormone	1/343	19/13679	0.382959	0.739157	0.679292	ACE	1
Down	BP	GO:0006450	regulation of translational fidelity	1/343	19/13679	0.382959	0.739157	0.679292	VARS1	1
Down	BP	GO:0006662	glycerol ether metabolic process	1/343	19/13679	0.382959	0.739157	0.679292	FASN	1
Down	BP	GO:0008209	androgen metabolic process	1/343	19/13679	0.382959	0.739157	0.679292	HSD17B10	1
Down	BP	GO:0009651	response to salt stress	1/343	19/13679	0.382959	0.739157	0.679292	TH	1
Down	BP	GO:0010955	negative regulation of protein processing	1/343	19/13679	0.382959	0.739157	0.679292	CHAC1	1
Down	BP	GO:0032528	microvillus organization	1/343	19/13679	0.382959	0.739157	0.679292	RAP1GAP	1
Down	BP	GO:0032689	negative regulation of interferon-gamma production	1/343	19/13679	0.382959	0.739157	0.679292	GAS6	1
Down	BP	GO:0032717	negative regulation of interleukin-8 production	1/343	19/13679	0.382959	0.739157	0.679292	ARRB1	1
Down	BP	GO:0033962	P-body assembly	1/343	19/13679	0.382959	0.739157	0.679292	NOCT	1
Down	BP	GO:0034162	toll-like receptor 9 signaling pathway	1/343	19/13679	0.382959	0.739157	0.679292	MYD88	1
Down	BP	GO:0034367	protein-containing complex remodeling	1/343	19/13679	0.382959	0.739157	0.679292	APOC1	1
Down	BP	GO:0035584	calcium-mediated signaling using intracellular calcium source	1/343	19/13679	0.382959	0.739157	0.679292	ADGRL1	1
Down	BP	GO:0035902	response to immobilization stress	1/343	19/13679	0.382959	0.739157	0.679292	TH	1
Down	BP	GO:0042438	melanin biosynthetic process	1/343	19/13679	0.382959	0.739157	0.679292	MFSD12	1
Down	BP	GO:0044346	fibroblast apoptotic process	1/343	19/13679	0.382959	0.739157	0.679292	GAS6	1
Down	BP	GO:0046058	cAMP metabolic process	1/343	19/13679	0.382959	0.739157	0.679292	ADCY5	1
Down	BP	GO:0046628	positive regulation of insulin receptor signaling pathway	1/343	19/13679	0.382959	0.739157	0.679292	PRKCZ	1
Down	BP	GO:0048490	anterograde synaptic vesicle transport	1/343	19/13679	0.382959	0.739157	0.679292	CNIH2	1
Down	BP	GO:0048520	positive regulation of behavior	1/343	19/13679	0.382959	0.739157	0.679292	HDAC4	1
Down	BP	GO:0048596	embryonic camera-type eye morphogenesis	1/343	19/13679	0.382959	0.739157	0.679292	TH	1
Down	BP	GO:0055090	acylglycerol homeostasis	1/343	19/13679	0.382959	0.739157	0.679292	ADORA1	1
Down	BP	GO:0060219	camera-type eye photoreceptor cell differentiation	1/343	19/13679	0.382959	0.739157	0.679292	THY1	1
Down	BP	GO:0070232	regulation of T cell apoptotic process	1/343	19/13679	0.382959	0.739157	0.679292	ARG2	1
Down	BP	GO:0070262	peptidyl-serine dephosphorylation	1/343	19/13679	0.382959	0.739157	0.679292	PPP1R16B	1
Down	BP	GO:0070328	triglyceride homeostasis	1/343	19/13679	0.382959	0.739157	0.679292	ADORA1	1
Down	BP	GO:0070932	histone H3 deacetylation	1/343	19/13679	0.382959	0.739157	0.679292	HDAC4	1
Down	BP	GO:0071157	negative regulation of cell cycle arrest	1/343	19/13679	0.382959	0.739157	0.679292	FZD9	1
Down	BP	GO:0071880	adenylate cyclase-activating adrenergic receptor signaling pathway	1/343	19/13679	0.382959	0.739157	0.679292	CHGA	1
Down	BP	GO:0086013	membrane repolarization during cardiac muscle cell action potential	1/343	19/13679	0.382959	0.739157	0.679292	KCNJ3	1
Down	BP	GO:0099514	synaptic vesicle cytoskeletal transport	1/343	19/13679	0.382959	0.739157	0.679292	CNIH2	1
Down	BP	GO:0099517	synaptic vesicle transport along microtubule	1/343	19/13679	0.382959	0.739157	0.679292	CNIH2	1
Down	BP	GO:0099625	ventricular cardiac muscle cell membrane repolarization	1/343	19/13679	0.382959	0.739157	0.679292	KCNJ3	1
Down	BP	GO:1902883	negative regulation of response to oxidative stress	1/343	19/13679	0.382959	0.739157	0.679292	PINK1	1
Down	BP	GO:1903318	negative regulation of protein maturation	1/343	19/13679	0.382959	0.739157	0.679292	CHAC1	1
Down	BP	GO:1903319	positive regulation of protein maturation	1/343	19/13679	0.382959	0.739157	0.679292	F12	1
Down	BP	GO:1903671	negative regulation of sprouting angiogenesis	1/343	19/13679	0.382959	0.739157	0.679292	EPN1	1
Down	BP	GO:2000369	regulation of clathrin-dependent endocytosis	1/343	19/13679	0.382959	0.739157	0.679292	DGKD	1
Down	BP	GO:0007584	response to nutrient	4/343	125/13679	0.383327	0.739157	0.679292	SLC27A4/GAS6/CDKN2D/USF2	4
Down	BP	GO:0016485	protein processing	5/343	162/13679	0.383487	0.739157	0.679292	F12/BAD/CHAC1/ACE/PCSK1N	5
Down	BP	GO:0048002	antigen processing and presentation of peptide antigen	5/343	162/13679	0.383487	0.739157	0.679292	KIF3C/AP2A2/KLC2/SPTBN2/ACE	5
Down	MF	GO:0004693	cyclin-dependent protein serine/threonine kinase activity	1/346	27/13710	0.49883	0.739292	0.665107	CDK16	1
Down	MF	GO:0097472	cyclin-dependent protein kinase activity	1/346	27/13710	0.49883	0.739292	0.665107	CDK16	1
Down	MF	GO:0097718	disordered domain specific binding	1/346	27/13710	0.49883	0.739292	0.665107	AP2A2	1
Either	CC	GO:0016528	sarcoplasm	4/455	67/14135	0.169087	0.739948	0.677653	FABP3/CAMK2B/JPH3/RTN2	4
Either	BP	GO:0009132	nucleoside diphosphate metabolic process	7/432	137/13679	0.143106	0.740246	0.717105	HDAC4/NUP43/SLC2A6/HK1/BAD/NUP37/ALDOC	7
Up	BP	GO:0006753	nucleoside phosphate metabolic process	1989-03-01	465/13679	0.58716	0.740452	0.717874	NUP43/GPAM/NUP37	3
Up	BP	GO:0007626	locomotory behavior	1989-01-01	135/13679	0.587526	0.740452	0.717874	ARRDC3	1
Down	BP	GO:0032609	interferon-gamma production	2/343	53/13679	0.38508	0.740947	0.680937	HRAS/GAS6	2
Down	BP	GO:1901616	organic hydroxy compound catabolic process	2/343	53/13679	0.38508	0.740947	0.680937	MT3/NTSR1	2
Down	BP	GO:1903749	positive regulation of establishment of protein localization to mitochondrion	2/343	53/13679	0.38508	0.740947	0.680937	PINK1/BAD	2
Up	BP	GO:0048639	positive regulation of developmental growth	1989-01-01	136/13679	0.590237	0.741738	0.719121	GPAM	1
Up	BP	GO:0070374	positive regulation of ERK1 and ERK2 cascade	1989-01-01	136/13679	0.590237	0.741738	0.719121	ARHGAP8	1
Up	BP	GO:0070663	regulation of leukocyte proliferation	1989-01-01	136/13679	0.590237	0.741738	0.719121	GPAM	1
Down	CC	GO:0034704	calcium channel complex	2/358	55/14135	0.407738	0.741808	0.638386	CACNB1/CACNA1A	2
Up	CC	GO:0071011	precatalytic spliceosome	1997-01-01	52/14135	0.301433	0.74199	0.7127	SNIP1	1
Up	CC	GO:0022625	cytosolic large ribosomal subunit	1997-01-01	53/14135	0.306245	0.742412	0.713106	RPL22	1
Up	BP	GO:0001659	temperature homeostasis	1989-01-01	137/13679	0.592929	0.742995	0.72034	ARRDC3	1
Up	BP	GO:0006119	oxidative phosphorylation	1989-01-01	137/13679	0.592929	0.742995	0.72034	NDUFV2	1
Up	BP	GO:0051100	negative regulation of binding	1989-01-01	137/13679	0.592929	0.742995	0.72034	TAF1	1
Either	MF	GO:0043621	protein self-association	3/439	46/13710	0.181977	0.743538	0.699233	MYD88/SVIP/SYP	3
Down	BP	GO:0043279	response to alkaloid	3/343	89/13679	0.386726	0.743686	0.683454	CHRNB2/TH/MAP1LC3A	3
Down	BP	GO:0002444	myeloid leukocyte mediated immunity	11/343	391/13679	0.391756	0.744431	0.684139	CPLX2/PTPRN2/PTGES2/AP2A2/CAPN1/CHGA/ALDOC/ACE/SNAP25/PDXK/SYNGR1	11
Down	BP	GO:0110053	regulation of actin filament organization	7/343	239/13679	0.392485	0.744431	0.684139	ITGB1BP1/ARPC4/SPTBN2/SPTB/EVL/CARMIL2/PICK1	7
Down	BP	GO:0046890	regulation of lipid biosynthetic process	5/343	164/13679	0.393461	0.744431	0.684139	FABP3/ELOVL6/ABCA3/FASN/APOC1	5
Down	BP	GO:0032675	regulation of interleukin-6 production	3/343	90/13679	0.393527	0.744431	0.684139	MYD88/ARRB1/GAS6	3
Down	BP	GO:0035150	regulation of tube size	3/343	90/13679	0.393527	0.744431	0.684139	ADORA1/ITGB1BP1/ACE	3
Down	BP	GO:0035296	regulation of tube diameter	3/343	90/13679	0.393527	0.744431	0.684139	ADORA1/ITGB1BP1/ACE	3
Down	BP	GO:0097746	blood vessel diameter maintenance	3/343	90/13679	0.393527	0.744431	0.684139	ADORA1/ITGB1BP1/ACE	3
Down	BP	GO:0001960	negative regulation of cytokine-mediated signaling pathway	2/343	54/13679	0.393997	0.744431	0.684139	GAS6/PIAS4	2
Down	BP	GO:0006120	mitochondrial electron transport, NADH to ubiquinone	2/343	54/13679	0.393997	0.744431	0.684139	PINK1/NDUFA11	2
Down	BP	GO:0006879	cellular iron ion homeostasis	2/343	54/13679	0.393997	0.744431	0.684139	ATP13A2/ATP6V0D1	2
Down	BP	GO:0022617	extracellular matrix disassembly	2/343	54/13679	0.393997	0.744431	0.684139	CAPN1/CARMIL2	2
Down	BP	GO:0032233	positive regulation of actin filament bundle assembly	2/343	54/13679	0.393997	0.744431	0.684139	ITGB1BP1/EVL	2
Down	BP	GO:0032602	chemokine production	2/343	54/13679	0.393997	0.744431	0.684139	MYD88/ARG2	2
Down	BP	GO:0032637	interleukin-8 production	2/343	54/13679	0.393997	0.744431	0.684139	MYD88/ARRB1	2
Down	BP	GO:0043507	positive regulation of JUN kinase activity	2/343	54/13679	0.393997	0.744431	0.684139	MAPK8IP3/MAP3K10	2
Down	BP	GO:0043550	regulation of lipid kinase activity	2/343	54/13679	0.393997	0.744431	0.684139	DGKZ/EEF1A2	2
Down	BP	GO:0046824	positive regulation of nucleocytoplasmic transport	2/343	54/13679	0.393997	0.744431	0.684139	CAMK1/GAS6	2
Down	BP	GO:0070534	protein K63-linked ubiquitination	2/343	54/13679	0.393997	0.744431	0.684139	STUB1/RNF126	2
Down	BP	GO:0000028	ribosomal small subunit assembly	1/343	20/13679	0.398453	0.744431	0.684139	MRPS11	1
Down	BP	GO:0001835	blastocyst hatching	1/343	20/13679	0.398453	0.744431	0.684139	ARHGDIG	1
Down	BP	GO:0006582	melanin metabolic process	1/343	20/13679	0.398453	0.744431	0.684139	MFSD12	1
Down	BP	GO:0009083	branched-chain amino acid catabolic process	1/343	20/13679	0.398453	0.744431	0.684139	HSD17B10	1
Down	BP	GO:0010288	response to lead ion	1/343	20/13679	0.398453	0.744431	0.684139	MAP1LC3A	1
Down	BP	GO:0010640	regulation of platelet-derived growth factor receptor signaling pathway	1/343	20/13679	0.398453	0.744431	0.684139	HIP1	1
Down	BP	GO:0019433	triglyceride catabolic process	1/343	20/13679	0.398453	0.744431	0.684139	FABP3	1
Down	BP	GO:0030318	melanocyte differentiation	1/343	20/13679	0.398453	0.744431	0.684139	GNA11	1
Down	BP	GO:0035188	hatching	1/343	20/13679	0.398453	0.744431	0.684139	ARHGDIG	1
Down	BP	GO:0036499	PERK-mediated unfolded protein response	1/343	20/13679	0.398453	0.744431	0.684139	BOK	1
Down	BP	GO:0042983	amyloid precursor protein biosynthetic process	1/343	20/13679	0.398453	0.744431	0.684139	NECAB3	1
Down	BP	GO:0042984	regulation of amyloid precursor protein biosynthetic process	1/343	20/13679	0.398453	0.744431	0.684139	NECAB3	1
Down	BP	GO:0044550	secondary metabolite biosynthetic process	1/343	20/13679	0.398453	0.744431	0.684139	MFSD12	1
Down	BP	GO:0045932	negative regulation of muscle contraction	1/343	20/13679	0.398453	0.744431	0.684139	ADORA1	1
Down	BP	GO:0046475	glycerophospholipid catabolic process	1/343	20/13679	0.398453	0.744431	0.684139	APOC1	1
Down	BP	GO:0046931	pore complex assembly	1/343	20/13679	0.398453	0.744431	0.684139	BAD	1
Down	BP	GO:0048026	positive regulation of mRNA splicing, via spliceosome	1/343	20/13679	0.398453	0.744431	0.684139	CELF3	1
Down	BP	GO:0048265	response to pain	1/343	20/13679	0.398453	0.744431	0.684139	TACR1	1
Down	BP	GO:0048710	regulation of astrocyte differentiation	1/343	20/13679	0.398453	0.744431	0.684139	TTBK1	1
Down	BP	GO:0051131	chaperone-mediated protein complex assembly	1/343	20/13679	0.398453	0.744431	0.684139	STUB1	1
Down	BP	GO:0051156	glucose 6-phosphate metabolic process	1/343	20/13679	0.398453	0.744431	0.684139	HK1	1
Down	BP	GO:0051354	negative regulation of oxidoreductase activity	1/343	20/13679	0.398453	0.744431	0.684139	MT3	1
Down	BP	GO:0055075	potassium ion homeostasis	1/343	20/13679	0.398453	0.744431	0.684139	ATP1A3	1
Down	BP	GO:0060055	angiogenesis involved in wound healing	1/343	20/13679	0.398453	0.744431	0.684139	MCAM	1
Down	BP	GO:0071425	hematopoietic stem cell proliferation	1/343	20/13679	0.398453	0.744431	0.684139	ACE	1
Down	BP	GO:0071684	organism emergence from protective structure	1/343	20/13679	0.398453	0.744431	0.684139	ARHGDIG	1
Down	BP	GO:0086012	membrane depolarization during cardiac muscle cell action potential	1/343	20/13679	0.398453	0.744431	0.684139	HCN2	1
Down	BP	GO:0086064	cell communication by electrical coupling involved in cardiac conduction	1/343	20/13679	0.398453	0.744431	0.684139	ATP1A3	1
Down	BP	GO:0090312	positive regulation of protein deacetylation	1/343	20/13679	0.398453	0.744431	0.684139	PINK1	1
Down	BP	GO:0098780	response to mitochondrial depolarisation	1/343	20/13679	0.398453	0.744431	0.684139	PINK1	1
Down	BP	GO:1902307	positive regulation of sodium ion transmembrane transport	1/343	20/13679	0.398453	0.744431	0.684139	WNK2	1
Down	BP	GO:1903055	positive regulation of extracellular matrix organization	1/343	20/13679	0.398453	0.744431	0.684139	CARMIL2	1
Down	BP	GO:2000516	positive regulation of CD4-positive, alpha-beta T cell activation	1/343	20/13679	0.398453	0.744431	0.684139	PRKCZ	1
Down	CC	GO:0000930	gamma-tubulin complex	1/358	21/14135	0.416732	0.745641	0.641684	MZT2A	1
Down	CC	GO:0005753	mitochondrial proton-transporting ATP synthase complex	1/358	21/14135	0.416732	0.745641	0.641684	ATP5F1D	1
Down	CC	GO:0031307	integral component of mitochondrial outer membrane	1/358	21/14135	0.416732	0.745641	0.641684	PINK1	1
Down	CC	GO:0032994	protein-lipid complex	1/358	21/14135	0.416732	0.745641	0.641684	APOC1	1
Up	MF	GO:0005539	glycosaminoglycan binding	1993-01-01	148/13710	0.636806	0.746387	0.734431	RPL22	1
Up	MF	GO:0008757	S-adenosylmethionine-dependent methyltransferase activity	1993-01-01	149/13710	0.639296	0.746387	0.734431	EEF1AKMT3	1
Down	MF	GO:0005044	scavenger receptor activity	1/346	28/13710	0.511503	0.746588	0.671671	SCARF2	1
Down	MF	GO:0017147	Wnt-protein binding	1/346	28/13710	0.511503	0.746588	0.671671	FZD9	1
Down	MF	GO:0032452	histone demethylase activity	1/346	28/13710	0.511503	0.746588	0.671671	FBXL19	1
Down	MF	GO:0034061	DNA polymerase activity	1/346	28/13710	0.511503	0.746588	0.671671	POLE4	1
Down	MF	GO:0043015	gamma-tubulin binding	1/346	28/13710	0.511503	0.746588	0.671671	BRSK1	1
Down	MF	GO:0140457	protein demethylase activity	1/346	28/13710	0.511503	0.746588	0.671671	FBXL19	1
Down	BP	GO:0006790	sulfur compound metabolic process	9/343	317/13679	0.400067	0.74703	0.686528	B3GALT6/B4GALT2/CSPG5/ELOVL6/PTGES2/ACOT4/CHAC1/FASN/NCAN	9
Down	BP	GO:0000187	activation of MAPK activity	4/343	128/13679	0.400394	0.74721	0.686692	ARRB1/MAPK8IP3/PRDX2/MAP3K10	4
Down	BP	GO:0018108	peptidyl-tyrosine phosphorylation	8/343	279/13679	0.40061	0.74721	0.686692	PRKCZ/EPHA10/ADORA1/TTBK1/THY1/GAS6/ACE/MATK	8
Down	CC	GO:0030665	clathrin-coated vesicle membrane	3/358	93/14135	0.420089	0.748418	0.644075	HIP1/AP2A2/EPN1	3
Down	CC	GO:0016323	basolateral plasma membrane	5/358	168/14135	0.421742	0.748418	0.644075	ADORA1/ARRB1/PALM/LIN7B/KCNJ4	5
Down	KEGG	hsa05120	Epithelial cell signaling in Helicobacter pylori infection	3/156	62/6145	0.207906	0.748462	0.712821	533/155066/9114	3
Up	BP	GO:0031123	RNA 3'-end processing	1989-01-01	139/13679	0.598263	0.748966	0.726128	TENT4B	1
Down	MF	GO:0005539	glycosaminoglycan binding	4/346	148/13710	0.515903	0.749226	0.674044	AGRN/HK1/NCAN/RTN4R	4
Down	MF	GO:0016874	ligase activity	4/346	148/13710	0.515903	0.749226	0.674044	TTL/VARS1/SLC27A4/ATP5F1D	4
Down	BP	GO:0016239	positive regulation of macroautophagy	2/343	55/13679	0.402856	0.750146	0.68939	PINK1/GPSM1	2
Down	BP	GO:0035710	CD4-positive, alpha-beta T cell activation	2/343	55/13679	0.402856	0.750146	0.68939	PRKCZ/ARG2	2
Down	BP	GO:0050709	negative regulation of protein secretion	2/343	55/13679	0.402856	0.750146	0.68939	CHGA/PIM3	2
Down	BP	GO:0002064	epithelial cell development	5/343	166/13679	0.403422	0.750458	0.689678	MYD88/TPRN/BAD/FASN/PPP1R16B	5
Down	BP	GO:0031668	cellular response to extracellular stimulus	6/343	204/13679	0.404626	0.750458	0.689678	BRSK2/GAS6/USF2/BRSK1/MAP1LC3A/PICK1	6
Down	BP	GO:0046660	female sex differentiation	3/343	92/13679	0.40707	0.750458	0.689678	PTPRN/VGF/ARRB1	3
Down	BP	GO:0061041	regulation of wound healing	3/343	92/13679	0.40707	0.750458	0.689678	F12/HRAS/PRDX2	3
Down	BP	GO:1905037	autophagosome organization	3/343	92/13679	0.40707	0.750458	0.689678	ATP13A2/PINK1/MAP1LC3A	3
Down	BP	GO:0045216	cell-cell junction organization	5/343	167/13679	0.408396	0.750458	0.689678	ARL2/TLN2/KIFC3/ACE/ARVCF	5
Down	BP	GO:0007007	inner mitochondrial membrane organization	2/343	56/13679	0.411653	0.750458	0.689678	PINK1/ATP5F1D	2
Down	BP	GO:0042987	amyloid precursor protein catabolic process	2/343	56/13679	0.411653	0.750458	0.689678	PIN1/RTN2	2
Down	BP	GO:1901568	fatty acid derivative metabolic process	2/343	56/13679	0.411653	0.750458	0.689678	ELOVL6/FASN	2
Down	BP	GO:2000243	positive regulation of reproductive process	2/343	56/13679	0.411653	0.750458	0.689678	TACR1/HDAC4	2
Down	BP	GO:0006090	pyruvate metabolic process	4/343	130/13679	0.411728	0.750458	0.689678	HDAC4/SLC2A6/HK1/ALDOC	4
Down	BP	GO:0042110	T cell activation	8/343	282/13679	0.412079	0.750458	0.689678	PRKCZ/PRR7/MAPK8IP1/BAD/THY1/ARG2/JAG2/PRDX2	8
Down	BP	GO:0000002	mitochondrial genome maintenance	1/343	21/13679	0.413559	0.750458	0.689678	SLC25A33	1
Down	BP	GO:0002026	regulation of the force of heart contraction	1/343	21/13679	0.413559	0.750458	0.689678	CHGA	1
Down	BP	GO:0002691	regulation of cellular extravasation	1/343	21/13679	0.413559	0.750458	0.689678	THY1	1
Down	BP	GO:0003298	physiological muscle hypertrophy	1/343	21/13679	0.413559	0.750458	0.689678	PIN1	1
Down	BP	GO:0003299	muscle hypertrophy in response to stress	1/343	21/13679	0.413559	0.750458	0.689678	HDAC4	1
Down	BP	GO:0003301	physiological cardiac muscle hypertrophy	1/343	21/13679	0.413559	0.750458	0.689678	PIN1	1
Down	BP	GO:0007263	nitric oxide mediated signal transduction	1/343	21/13679	0.413559	0.750458	0.689678	GUCY1B1	1
Down	BP	GO:0008210	estrogen metabolic process	1/343	21/13679	0.413559	0.750458	0.689678	HSD17B10	1
Down	BP	GO:0009068	aspartate family amino acid catabolic process	1/343	21/13679	0.413559	0.750458	0.689678	ASRGL1	1
Down	BP	GO:0009220	pyrimidine ribonucleotide biosynthetic process	1/343	21/13679	0.413559	0.750458	0.689678	UCK2	1
Down	BP	GO:0009435	NAD biosynthetic process	1/343	21/13679	0.413559	0.750458	0.689678	ASPDH	1
Down	BP	GO:0010738	regulation of protein kinase A signaling	1/343	21/13679	0.413559	0.750458	0.689678	PRKAR1B	1
Down	BP	GO:0014887	cardiac muscle adaptation	1/343	21/13679	0.413559	0.750458	0.689678	HDAC4	1
Down	BP	GO:0014898	cardiac muscle hypertrophy in response to stress	1/343	21/13679	0.413559	0.750458	0.689678	HDAC4	1
Down	BP	GO:0018904	ether metabolic process	1/343	21/13679	0.413559	0.750458	0.689678	FASN	1
Down	BP	GO:0032967	positive regulation of collagen biosynthetic process	1/343	21/13679	0.413559	0.750458	0.689678	LARP6	1
Down	BP	GO:0034315	regulation of Arp2/3 complex-mediated actin nucleation	1/343	21/13679	0.413559	0.750458	0.689678	PICK1	1
Down	BP	GO:0034377	plasma lipoprotein particle assembly	1/343	21/13679	0.413559	0.750458	0.689678	APOC1	1
Down	BP	GO:0034471	ncRNA 5'-end processing	1/343	21/13679	0.413559	0.750458	0.689678	HSD17B10	1
Down	BP	GO:0035883	enteroendocrine cell differentiation	1/343	21/13679	0.413559	0.750458	0.689678	BAD	1
Down	BP	GO:0039702	viral budding via host ESCRT complex	1/343	21/13679	0.413559	0.750458	0.689678	SNF8	1
Down	BP	GO:0042219	cellular modified amino acid catabolic process	1/343	21/13679	0.413559	0.750458	0.689678	CHAC1	1
Down	BP	GO:0042755	eating behavior	1/343	21/13679	0.413559	0.750458	0.689678	TH	1
Down	BP	GO:0044321	response to leptin	1/343	21/13679	0.413559	0.750458	0.689678	MT3	1
Down	BP	GO:0045622	regulation of T-helper cell differentiation	1/343	21/13679	0.413559	0.750458	0.689678	PRKCZ	1
Down	BP	GO:0055081	anion homeostasis	1/343	21/13679	0.413559	0.750458	0.689678	CKB	1
Down	BP	GO:0055094	response to lipoprotein particle	1/343	21/13679	0.413559	0.750458	0.689678	MYD88	1
Down	BP	GO:0060314	regulation of ryanodine-sensitive calcium-release channel activity	1/343	21/13679	0.413559	0.750458	0.689678	JPH3	1
Down	BP	GO:0061049	cell growth involved in cardiac muscle cell development	1/343	21/13679	0.413559	0.750458	0.689678	PIN1	1
Down	BP	GO:0062009	secondary palate development	1/343	21/13679	0.413559	0.750458	0.689678	JAG2	1
Down	BP	GO:0070229	negative regulation of lymphocyte apoptotic process	1/343	21/13679	0.413559	0.750458	0.689678	ARG2	1
Down	BP	GO:0070633	transepithelial transport	1/343	21/13679	0.413559	0.750458	0.689678	SLC1A2	1
Down	BP	GO:0098698	postsynaptic specialization assembly	1/343	21/13679	0.413559	0.750458	0.689678	LRFN4	1
Down	BP	GO:1900078	positive regulation of cellular response to insulin stimulus	1/343	21/13679	0.413559	0.750458	0.689678	PRKCZ	1
Down	BP	GO:1901522	positive regulation of transcription from RNA polymerase II promoter involved in cellular response to chemical stimulus	1/343	21/13679	0.413559	0.750458	0.689678	MT3	1
Down	BP	GO:0032635	interleukin-6 production	3/343	93/13679	0.413808	0.750503	0.689719	MYD88/ARRB1/GAS6	3
Up	BP	GO:0001935	endothelial cell proliferation	1989-01-01	140/13679	0.600903	0.750844	0.72795	HMGB2	1
Up	BP	GO:0002244	hematopoietic progenitor cell differentiation	1989-01-01	140/13679	0.600903	0.750844	0.72795	N4BP2L2	1
Up	MF	GO:0030246	carbohydrate binding	1993-01-01	152/13710	0.646667	0.751179	0.739146	P4HA1	1
Down	CC	GO:0005882	intermediate filament	2/358	57/14135	0.425369	0.751775	0.646963	RTN2/NEFH	2
Up	BP	GO:0051494	negative regulation of cytoskeleton organization	1989-01-01	141/13679	0.603527	0.751982	0.729053	NPM1	1
Up	BP	GO:0061025	membrane fusion	1989-01-01	141/13679	0.603527	0.751982	0.729053	BET1	1
Up	BP	GO:1903364	positive regulation of cellular protein catabolic process	1989-01-01	141/13679	0.603527	0.751982	0.729053	TAF1	1
Either	BP	GO:0046486	glycerolipid metabolic process	15/432	351/13679	0.145857	0.75304	0.729499	FABP3/ETNK2/EFR3B/DGKD/DGKI/CPNE3/GPAM/PTDSS2/DGKZ/PITPNM1/ABCA3/CPNE7/PCYT2/APOC1/SBF1	15
Either	BP	GO:0051932	synaptic transmission, GABAergic	3/432	42/13679	0.146188	0.75304	0.729499	ADORA1/PHF24/GABRA5	3
Either	BP	GO:0090303	positive regulation of wound healing	3/432	42/13679	0.146188	0.75304	0.729499	F12/HRAS/PRDX2	3
Down	KEGG	hsa03020	RNA polymerase	2/156	34/6145	0.213227	0.753744	0.717852	51728/171568	2
Down	KEGG	hsa04080	Neuroactive ligand-receptor interaction	8/156	226/6145	0.215356	0.753744	0.717852	2563/1141/134/6869/7425/2558/4923/1137	8
Up	BP	GO:0048608	reproductive structure development	1989-02-01	312/13679	0.6061	0.753803	0.730818	TMF1/HMGB2	2
Up	BP	GO:0010821	regulation of mitochondrion organization	1989-01-01	142/13679	0.606133	0.753803	0.730818	HRK	1
Down	MF	GO:0019207	kinase regulator activity	5/346	189/13710	0.52099	0.754717	0.678985	PRKAR1B/MAPK8IP1/GAS6/MT3/CDKN2D	5
Down	CC	GO:0031306	intrinsic component of mitochondrial outer membrane	1/358	22/14135	0.431527	0.75485	0.64961	PINK1	1
Down	CC	GO:0045259	proton-transporting ATP synthase complex	1/358	22/14135	0.431527	0.75485	0.64961	ATP5F1D	1
Down	CC	GO:0001725	stress fiber	2/358	58/14135	0.434082	0.75485	0.64961	PRKCZ/ACTA1	2
Down	CC	GO:0097517	contractile actin filament bundle	2/358	58/14135	0.434082	0.75485	0.64961	PRKCZ/ACTA1	2
Either	MF	GO:0001540	amyloid-beta binding	4/439	70/13710	0.185944	0.755113	0.710118	APBB1/CACNA1A/ATP1A3/MAPK8IP2	4
Up	BP	GO:0030323	respiratory tube development	1989-01-01	143/13679	0.608723	0.755597	0.732557	TULP3	1
Up	BP	GO:0038061	NIK/NF-kappaB signaling	1989-01-01	143/13679	0.608723	0.755597	0.732557	PDCD4	1
Down	MF	GO:0035258	steroid hormone receptor binding	2/346	69/13710	0.52294	0.755649	0.679822	ARRB1/NR4A1	2
Up	BP	GO:0051170	import into nucleus	1989-01-01	144/13679	0.611296	0.756002	0.73295	TXNIP	1
Up	BP	GO:0000209	protein polyubiquitination	1989-02-01	315/13679	0.611346	0.756002	0.73295	TAF1/RLIM	2
Up	BP	GO:0032386	regulation of intracellular transport	1989-02-01	315/13679	0.611346	0.756002	0.73295	YIPF5/SVIP	2
Up	BP	GO:0061458	reproductive system development	1989-02-01	315/13679	0.611346	0.756002	0.73295	TMF1/HMGB2	2
Either	BP	GO:0007605	sensory perception of sound	6/432	113/13679	0.147616	0.756094	0.732457	CHRNB2/LHFPL4/TPRN/TH/GABRA5/CDKN2D	6
Either	BP	GO:0022904	respiratory electron transport chain	6/432	113/13679	0.147616	0.756094	0.732457	PINK1/SLC25A12/CYC1/SLC25A22/NDUFV2/NDUFA11	6
Either	BP	GO:0055088	lipid homeostasis	6/432	113/13679	0.147616	0.756094	0.732457	ATP13A2/FABP3/ADORA1/GPAM/ABCA3/USF2	6
Either	BP	GO:0006935	chemotaxis	19/432	464/13679	0.149568	0.756094	0.732457	NBL1/RAP1GAP/EPHA10/DPYSL5/CRMP1/HMGB2/DPYSL4/HRAS/SPTBN2/NR4A1/GAS6/SPTB/RPS6KA5/CHGA/EVL/SEMA7A/TUBB3/NTN1/SEMA6B	19
Either	BP	GO:2001233	regulation of apoptotic signaling pathway	13/432	298/13679	0.15033	0.756094	0.732457	PINK1/BOK/HMGB2/FZD9/MAPK8IP1/BAD/TRAF7/MAZ/SEPTIN4/PIAS4/CDKN2D/PRDX2/MAPK8IP2	13
Either	BP	GO:0060079	excitatory postsynaptic potential	5/432	89/13679	0.150354	0.756094	0.732457	PRKCZ/CHRNB2/ADORA1/CHRNA4/MAPK8IP2	5
Either	BP	GO:0001558	regulation of cell growth	15/432	353/13679	0.150611	0.756094	0.732457	SLC25A33/GNG4/TTL/APBB1/RASGRP2/CCDC85B/SEMA7A/MT3/NTN1/SEMA6B/PIN1/CDKN2D/UNC13A/RTN4R/GDI1	15
Either	BP	GO:2001242	regulation of intrinsic apoptotic signaling pathway	7/432	139/13679	0.150845	0.756094	0.732457	PINK1/BOK/MAPK8IP1/BAD/SEPTIN4/PIAS4/CDKN2D	7
Either	BP	GO:0042330	taxis	19/432	465/13679	0.151652	0.756094	0.732457	NBL1/RAP1GAP/EPHA10/DPYSL5/CRMP1/HMGB2/DPYSL4/HRAS/SPTBN2/NR4A1/GAS6/SPTB/RPS6KA5/CHGA/EVL/SEMA7A/TUBB3/NTN1/SEMA6B	19
Either	BP	GO:0043281	regulation of cysteine-type endopeptidase activity involved in apoptotic process	8/432	165/13679	0.151788	0.756094	0.732457	BOK/PRR7/HIP1/BAD/ARRB1/GAS6/MT3/CDKN2D	8
Either	BP	GO:0000305	response to oxygen radical	2/432	22/13679	0.152145	0.756094	0.732457	MT3/PRDX2	2
Either	BP	GO:0002068	glandular epithelial cell development	2/432	22/13679	0.152145	0.756094	0.732457	BAD/FASN	2
Either	BP	GO:0002092	positive regulation of receptor internalization	2/432	22/13679	0.152145	0.756094	0.732457	ARRB1/PICK1	2
Either	BP	GO:0002673	regulation of acute inflammatory response	2/432	22/13679	0.152145	0.756094	0.732457	ADORA1/F12	2
Either	BP	GO:0006929	substrate-dependent cell migration	2/432	22/13679	0.152145	0.756094	0.732457	ITGB1BP1/NTN1	2
Either	BP	GO:0010661	positive regulation of muscle cell apoptotic process	2/432	22/13679	0.152145	0.756094	0.732457	PDCD4/ARRB1	2
Either	BP	GO:0032620	interleukin-17 production	2/432	22/13679	0.152145	0.756094	0.732457	MYD88/ARG2	2
Either	BP	GO:0034390	smooth muscle cell apoptotic process	2/432	22/13679	0.152145	0.756094	0.732457	PDCD4/ARRB1	2
Either	BP	GO:0034391	regulation of smooth muscle cell apoptotic process	2/432	22/13679	0.152145	0.756094	0.732457	PDCD4/ARRB1	2
Either	BP	GO:0036475	neuron death in response to oxidative stress	2/432	22/13679	0.152145	0.756094	0.732457	PINK1/ENDOG	2
Either	BP	GO:0046835	carbohydrate phosphorylation	2/432	22/13679	0.152145	0.756094	0.732457	HK1/ITPK1	2
Either	BP	GO:0051457	maintenance of protein location in nucleus	2/432	22/13679	0.152145	0.756094	0.732457	ARL2/RANGAP1	2
Either	BP	GO:0051647	nucleus localization	2/432	22/13679	0.152145	0.756094	0.732457	KIF1A/NTN1	2
Either	BP	GO:0061082	myeloid leukocyte cytokine production	2/432	22/13679	0.152145	0.756094	0.732457	CHGA/SEMA7A	2
Either	BP	GO:0070861	regulation of protein exit from endoplasmic reticulum	2/432	22/13679	0.152145	0.756094	0.732457	BRSK2/SVIP	2
Either	BP	GO:0071218	cellular response to misfolded protein	2/432	22/13679	0.152145	0.756094	0.732457	STUB1/RNF126	2
Either	BP	GO:0006816	calcium ion transport	13/432	299/13679	0.152956	0.756094	0.732457	HPCA/CHRNB2/EHD3/CAMK2B/NCS1/THY1/GAS6/JPH3/CACNB1/CBARP/CACNA1A/NTSR1/CHRNA4	13
Either	BP	GO:0010517	regulation of phospholipase activity	3/432	43/13679	0.153702	0.756094	0.732457	PRKCZ/HPCA/HRAS	3
Either	BP	GO:0042398	cellular modified amino acid biosynthetic process	3/432	43/13679	0.153702	0.756094	0.732457	PTDSS2/CKB/CHAC1	3
Either	BP	GO:0045540	regulation of cholesterol biosynthetic process	3/432	43/13679	0.153702	0.756094	0.732457	ELOVL6/GPAM/FASN	3
Either	BP	GO:0047496	vesicle transport along microtubule	3/432	43/13679	0.153702	0.756094	0.732457	PRKCZ/KIF1A/CNIH2	3
Either	BP	GO:0050919	negative chemotaxis	3/432	43/13679	0.153702	0.756094	0.732457	SEMA7A/NTN1/SEMA6B	3
Either	BP	GO:0060193	positive regulation of lipase activity	3/432	43/13679	0.153702	0.756094	0.732457	PRKCZ/HPCA/HRAS	3
Either	BP	GO:0106118	regulation of sterol biosynthetic process	3/432	43/13679	0.153702	0.756094	0.732457	ELOVL6/GPAM/FASN	3
Either	BP	GO:0016049	cell growth	17/432	410/13679	0.153971	0.756413	0.732766	PRKCZ/SLC25A33/GNG4/TTL/APBB1/RASGRP2/CCDC85B/PAK6/SEMA7A/MT3/NTN1/SEMA6B/PIN1/CDKN2D/UNC13A/RTN4R/GDI1	17
Down	BP	GO:0035725	sodium ion transmembrane transport	4/343	131/13679	0.417379	0.756569	0.695294	SLC6A17/WNK2/HCN2/ATP1A3	4
Either	MF	GO:0015293	symporter activity	5/439	95/13710	0.188549	0.758115	0.712942	SLC45A1/SLC6A17/SLC25A22/SLC1A2/MFSD12	5
Either	MF	GO:0022839	ion gated channel activity	2/439	25/13710	0.190098	0.758115	0.712942	TMEM63B/KCNN1	2
Either	MF	GO:0048027	mRNA 5'-UTR binding	2/439	25/13710	0.190098	0.758115	0.712942	LARP6/MRPS11	2
Either	CC	GO:0099055	integral component of postsynaptic membrane	5/455	92/14135	0.174862	0.758264	0.694427	ADORA1/CSPG5/CNIH2/LRFN4/GABRA5	5
Down	BP	GO:0003407	neural retina development	2/343	57/13679	0.420385	0.758278	0.696864	SMARCD3/THY1	2
Down	BP	GO:0021536	diencephalon development	2/343	57/13679	0.420385	0.758278	0.696864	CHRNB2/PTCHD1	2
Down	BP	GO:0032651	regulation of interleukin-1 beta production	2/343	57/13679	0.420385	0.758278	0.696864	HK1/ARG2	2
Down	BP	GO:0043647	inositol phosphate metabolic process	2/343	57/13679	0.420385	0.758278	0.696864	ITPK1/NTSR1	2
Down	BP	GO:0048708	astrocyte differentiation	2/343	57/13679	0.420385	0.758278	0.696864	TTBK1/MT3	2
Down	BP	GO:1902369	negative regulation of RNA catabolic process	2/343	57/13679	0.420385	0.758278	0.696864	MYD88/NOCT	2
Down	BP	GO:0035335	peptidyl-tyrosine dephosphorylation	3/343	94/13679	0.420521	0.758278	0.696864	PTPRN/PTPRN2/PTP4A3	3
Down	BP	GO:0070252	actin-mediated cell contraction	3/343	94/13679	0.420521	0.758278	0.696864	ADORA1/ACTA1/KCNJ3	3
Down	BP	GO:0098754	detoxification	3/343	94/13679	0.420521	0.758278	0.696864	HBQ1/MT3/PRDX2	3
Down	BP	GO:0016042	lipid catabolic process	7/343	246/13679	0.421275	0.758278	0.696864	FABP3/ADORA1/SLC27A4/MT3/PAFAH1B3/APOC1/HSD17B10	7
Down	BP	GO:0019722	calcium-mediated signaling	4/343	132/13679	0.423017	0.758278	0.696864	ADGRB2/HPCA/HDAC4/ADGRL1	4
Down	BP	GO:0030038	contractile actin filament bundle assembly	3/343	95/13679	0.427209	0.758278	0.696864	ITGB1BP1/ARRB1/EVL	3
Down	BP	GO:0032680	regulation of tumor necrosis factor production	3/343	95/13679	0.427209	0.758278	0.696864	MYD88/GAS6/ARG2	3
Down	BP	GO:0042775	mitochondrial ATP synthesis coupled electron transport	3/343	95/13679	0.427209	0.758278	0.696864	PINK1/CYC1/NDUFA11	3
Down	BP	GO:0043149	stress fiber assembly	3/343	95/13679	0.427209	0.758278	0.696864	ITGB1BP1/ARRB1/EVL	3
Down	BP	GO:0097553	calcium ion transmembrane import into cytosol	3/343	95/13679	0.427209	0.758278	0.696864	THY1/JPH3/NTSR1	3
Down	BP	GO:0001919	regulation of receptor recycling	1/343	22/13679	0.428287	0.758278	0.696864	TBC1D16	1
Down	BP	GO:0003352	regulation of cilium movement	1/343	22/13679	0.428287	0.758278	0.696864	TACR1	1
Down	BP	GO:0007274	neuromuscular synaptic transmission	1/343	22/13679	0.428287	0.758278	0.696864	CHRNB2	1
Down	BP	GO:0009081	branched-chain amino acid metabolic process	1/343	22/13679	0.428287	0.758278	0.696864	HSD17B10	1
Down	BP	GO:0010039	response to iron ion	1/343	22/13679	0.428287	0.758278	0.696864	MAP1LC3A	1
Down	BP	GO:0010661	positive regulation of muscle cell apoptotic process	1/343	22/13679	0.428287	0.758278	0.696864	ARRB1	1
Down	BP	GO:0010714	positive regulation of collagen metabolic process	1/343	22/13679	0.428287	0.758278	0.696864	LARP6	1
Down	BP	GO:0010882	regulation of cardiac muscle contraction by calcium ion signaling	1/343	22/13679	0.428287	0.758278	0.696864	HDAC4	1
Down	BP	GO:0032373	positive regulation of sterol transport	1/343	22/13679	0.428287	0.758278	0.696864	ABCA3	1
Down	BP	GO:0032376	positive regulation of cholesterol transport	1/343	22/13679	0.428287	0.758278	0.696864	ABCA3	1
Down	BP	GO:0034390	smooth muscle cell apoptotic process	1/343	22/13679	0.428287	0.758278	0.696864	ARRB1	1
Down	BP	GO:0034391	regulation of smooth muscle cell apoptotic process	1/343	22/13679	0.428287	0.758278	0.696864	ARRB1	1
Down	BP	GO:0035336	long-chain fatty-acyl-CoA metabolic process	1/343	22/13679	0.428287	0.758278	0.696864	ELOVL6	1
Down	BP	GO:0039529	RIG-I signaling pathway	1/343	22/13679	0.428287	0.758278	0.696864	CLPB	1
Down	BP	GO:0042088	T-helper 1 type immune response	1/343	22/13679	0.428287	0.758278	0.696864	HRAS	1
Down	BP	GO:0042133	neurotransmitter metabolic process	1/343	22/13679	0.428287	0.758278	0.696864	TH	1
Down	BP	GO:0042776	mitochondrial ATP synthesis coupled proton transport	1/343	22/13679	0.428287	0.758278	0.696864	ATP5F1D	1
Down	BP	GO:0045058	T cell selection	1/343	22/13679	0.428287	0.758278	0.696864	JAG2	1
Down	BP	GO:0048247	lymphocyte chemotaxis	1/343	22/13679	0.428287	0.758278	0.696864	GAS6	1
Down	BP	GO:0051307	meiotic chromosome separation	1/343	22/13679	0.428287	0.758278	0.696864	EME2	1
Down	BP	GO:0060914	heart formation	1/343	22/13679	0.428287	0.758278	0.696864	SMARCD3	1
Down	BP	GO:0061339	establishment or maintenance of monopolar cell polarity	1/343	22/13679	0.428287	0.758278	0.696864	CARMIL2	1
Down	BP	GO:0070861	regulation of protein exit from endoplasmic reticulum	1/343	22/13679	0.428287	0.758278	0.696864	BRSK2	1
Down	BP	GO:0071295	cellular response to vitamin	1/343	22/13679	0.428287	0.758278	0.696864	GAS6	1
Down	BP	GO:0071353	cellular response to interleukin-4	1/343	22/13679	0.428287	0.758278	0.696864	FASN	1
Down	BP	GO:0071402	cellular response to lipoprotein particle stimulus	1/343	22/13679	0.428287	0.758278	0.696864	MYD88	1
Down	BP	GO:0086011	membrane repolarization during action potential	1/343	22/13679	0.428287	0.758278	0.696864	KCNJ3	1
Down	BP	GO:0150077	regulation of neuroinflammatory response	1/343	22/13679	0.428287	0.758278	0.696864	TTBK1	1
Either	KEGG	hsa04726	Serotonergic synapse	6/195	86/6145	0.0547852	0.758343	0.743622	3765/2786/3760/111/3265/773	6
Up	MF	GO:0003735	structural constituent of ribosome	1993-01-01	156/13710	0.656263	0.758495	0.746346	RPL22	1
Down	BP	GO:0090501	RNA phosphodiester bond hydrolysis	4/343	133/13679	0.428642	0.758506	0.697074	NOCT/ENDOG/POLR3K/NUDT16L1	4
Down	BP	GO:1900076	regulation of cellular response to insulin stimulus	2/343	58/13679	0.429051	0.758828	0.69737	PRKCZ/SLC27A4	2
Down	MF	GO:0031072	heat shock protein binding	3/346	110/13710	0.527941	0.759074	0.682904	ADORA1/BAG1/STUB1	3
Down	MF	GO:0019003	GDP binding	2/346	70/13710	0.53069	0.759074	0.682904	HRAS/ARL2	2
Down	MF	GO:0016417	S-acyltransferase activity	1/346	30/13710	0.535898	0.759074	0.682904	FASN	1
Down	MF	GO:0042169	SH2 domain binding	1/346	30/13710	0.535898	0.759074	0.682904	SYP	1
Down	MF	GO:0043394	proteoglycan binding	1/346	30/13710	0.535898	0.759074	0.682904	AGRN	1
Down	MF	GO:0030246	carbohydrate binding	4/346	152/13710	0.53696	0.759074	0.682904	CLEC2L/HK1/ADGRL1/NCAN	4
Down	MF	GO:0030295	protein kinase activator activity	2/346	71/13710	0.538353	0.759074	0.682904	GAS6/MT3	2
Down	MF	GO:0046943	carboxylic acid transmembrane transporter activity	3/346	112/13710	0.540139	0.759074	0.682904	SLC25A12/SLC25A22/SLC1A2	3
Down	MF	GO:0043178	alcohol binding	2/346	72/13710	0.54593	0.759074	0.682904	ADAP1/SYP	2
Down	MF	GO:0004713	protein tyrosine kinase activity	3/346	113/13710	0.546171	0.759074	0.682904	EPHA10/TTBK1/MATK	3
Down	MF	GO:0005342	organic acid transmembrane transporter activity	3/346	113/13710	0.546171	0.759074	0.682904	SLC25A12/SLC25A22/SLC1A2	3
Down	MF	GO:0003755	peptidyl-prolyl cis-trans isomerase activity	1/346	31/13710	0.547637	0.759074	0.682904	PIN1	1
Down	MF	GO:0005547	phosphatidylinositol-3,4,5-trisphosphate binding	1/346	31/13710	0.547637	0.759074	0.682904	ADAP1	1
Down	MF	GO:0008200	ion channel inhibitor activity	1/346	31/13710	0.547637	0.759074	0.682904	WNK2	1
Down	MF	GO:0030515	snoRNA binding	1/346	31/13710	0.547637	0.759074	0.682904	NUDT16L1	1
Down	MF	GO:0035198	miRNA binding	1/346	31/13710	0.547637	0.759074	0.682904	ZC3H7B	1
Down	MF	GO:0051019	mitogen-activated protein kinase binding	1/346	31/13710	0.547637	0.759074	0.682904	ACE	1
Down	BP	GO:0072659	protein localization to plasma membrane	7/343	248/13679	0.429484	0.759193	0.697705	PRKCZ/ITGB1BP1/EFR3B/EHD3/GAS6/RAB15/PALM	7
Either	BP	GO:0032481	positive regulation of type I interferon production	4/432	66/13679	0.155182	0.759348	0.73561	MYD88/HMGB2/POLR3K/POLR3H	4
Either	BP	GO:0043506	regulation of JUN kinase activity	4/432	66/13679	0.155182	0.759348	0.73561	PDCD4/MAPK8IP1/MAPK8IP3/MAP3K10	4
Either	BP	GO:0070373	negative regulation of ERK1 and ERK2 cascade	4/432	66/13679	0.155182	0.759348	0.73561	ITGB1BP1/WNK2/ARRB1/PIN1	4
Either	BP	GO:0016052	carbohydrate catabolic process	8/432	166/13679	0.155397	0.7594	0.73566	SLC25A12/HDAC4/NUP43/SLC2A6/HK1/BAD/NUP37/ALDOC	8
Up	MF	GO:0016758	transferase activity, transferring hexosyl groups	1993-01-01	158/13710	0.660965	0.760109	0.747934	STT3A	1
Up	BP	GO:1901653	cellular response to peptide	1989-02-01	318/13679	0.616539	0.761708	0.738482	NUCKS1/FOXO4	2
Down	BP	GO:0043624	cellular protein complex disassembly	6/343	210/13679	0.43147	0.762302	0.700562	MRPL41/SPTBN2/SPTB/MRPS11/CARMIL2/STMN3	6
Up	BP	GO:0048568	embryonic organ development	1989-02-01	319/13679	0.618258	0.763117	0.739848	SYF2/TULP3	2
Up	BP	GO:0006665	sphingolipid metabolic process	1989-01-01	147/13679	0.618914	0.763211	0.739939	ST6GALNAC3	1
Up	CC	GO:0005635	nuclear envelope	1997-04-01	416/14135	0.319624	0.763282	0.733152	MAD2L1/NUP43/NUP37/BNIP2	4
Either	MF	GO:0048018	receptor ligand activity	11/439	254/13710	0.192572	0.763412	0.717924	NBL1/NENF/CSPG5/HMGB2/VGF/GAS6/JAG2/SEMA7A/SEMA6B/CD320/TAFA5	11
Either	MF	GO:0015078	proton transmembrane transporter activity	5/439	96/13710	0.1941	0.763439	0.717949	SLC45A1/ATP6V0B/ATP6V0E2/ATP6V0D1/ATP5F1D	5
Either	MF	GO:0005525	GTP binding	13/439	310/13710	0.196063	0.763439	0.717949	EHD3/TUBA4A/GUCY1B1/TUBB2A/RASEF/HRAS/ARL2/RAB15/TUBB3/SEPTIN4/GNA11/EEF1A2/SEPTIN5	13
Either	MF	GO:0001786	phosphatidylserine binding	3/439	48/13710	0.198311	0.763439	0.717949	ADGRB1/GAS6/SYT5	3
Either	MF	GO:0008028	monocarboxylic acid transmembrane transporter activity	3/439	48/13710	0.198311	0.763439	0.717949	SLC25A12/SLC25A22/SLC1A2	3
Either	MF	GO:0015179	L-amino acid transmembrane transporter activity	3/439	48/13710	0.198311	0.763439	0.717949	SLC25A12/SLC25A22/SLC1A2	3
Down	BP	GO:0042773	ATP synthesis coupled electron transport	3/343	96/13679	0.43387	0.764694	0.70276	PINK1/CYC1/NDUFA11	3
Down	BP	GO:1902107	positive regulation of leukocyte differentiation	3/343	96/13679	0.43387	0.764694	0.70276	PRKCZ/BAD/GAS6	3
Down	BP	GO:1903708	positive regulation of hemopoiesis	3/343	96/13679	0.43387	0.764694	0.70276	PRKCZ/BAD/GAS6	3
Down	BP	GO:0002040	sprouting angiogenesis	4/343	134/13679	0.434253	0.764694	0.70276	ITGB1BP1/NR4A1/EPN1/PPP1R16B	4
Down	BP	GO:0048284	organelle fusion	4/343	134/13679	0.434253	0.764694	0.70276	ATP13A2/CPLX1/CPLX2/SNAP25	4
Down	BP	GO:0090150	establishment of protein localization to membrane	9/343	327/13679	0.435919	0.764694	0.70276	HPCA/ADORA1/ITGB1BP1/CPLX1/REEP2/HRAS/BAD/SNAP25/GDI1	9
Down	BP	GO:0010596	negative regulation of endothelial cell migration	2/343	59/13679	0.437648	0.764694	0.70276	ITGB1BP1/ADGRB1	2
Down	BP	GO:0031122	cytoplasmic microtubule organization	2/343	59/13679	0.437648	0.764694	0.70276	FSD1/STMN3	2
Down	BP	GO:0035924	cellular response to vascular endothelial growth factor stimulus	2/343	59/13679	0.437648	0.764694	0.70276	ITGB1BP1/NR4A1	2
Down	BP	GO:0042255	ribosome assembly	2/343	59/13679	0.437648	0.764694	0.70276	MRPS11/TRAF7	2
Down	BP	GO:0046323	glucose import	2/343	59/13679	0.437648	0.764694	0.70276	SLC27A4/RTN2	2
Down	BP	GO:0046626	regulation of insulin receptor signaling pathway	2/343	59/13679	0.437648	0.764694	0.70276	PRKCZ/SLC27A4	2
Down	BP	GO:0060761	negative regulation of response to cytokine stimulus	2/343	59/13679	0.437648	0.764694	0.70276	GAS6/PIAS4	2
Down	BP	GO:0034599	cellular response to oxidative stress	7/343	250/13679	0.437679	0.764694	0.70276	ATP13A2/PINK1/GUCY1B1/ENDOG/MT3/PRDX2/MAP1LC3A	7
Down	BP	GO:0032640	tumor necrosis factor production	3/343	97/13679	0.440503	0.764694	0.70276	MYD88/GAS6/ARG2	3
Down	BP	GO:0003002	regionalization	7/343	251/13679	0.44177	0.764694	0.70276	HES4/NBL1/WDR77/HES6/SMARCD3/ARC/DLL3	7
Down	BP	GO:0000966	RNA 5'-end processing	1/343	23/13679	0.442645	0.764694	0.70276	HSD17B10	1
Down	BP	GO:0002548	monocyte chemotaxis	1/343	23/13679	0.442645	0.764694	0.70276	NBL1	1
Down	BP	GO:0006359	regulation of transcription by RNA polymerase III	1/343	23/13679	0.442645	0.764694	0.70276	BRF1	1
Down	BP	GO:0006658	phosphatidylserine metabolic process	1/343	23/13679	0.442645	0.764694	0.70276	PTDSS2	1
Down	BP	GO:0007095	mitotic G2 DNA damage checkpoint	1/343	23/13679	0.442645	0.764694	0.70276	BRSK1	1
Down	BP	GO:0007628	adult walking behavior	1/343	23/13679	0.442645	0.764694	0.70276	CEND1	1
Down	BP	GO:0009147	pyrimidine nucleoside triphosphate metabolic process	1/343	23/13679	0.442645	0.764694	0.70276	UCK2	1
Down	BP	GO:0016578	histone deubiquitination	1/343	23/13679	0.442645	0.764694	0.70276	ATXN7L3	1
Down	BP	GO:0018146	keratan sulfate biosynthetic process	1/343	23/13679	0.442645	0.764694	0.70276	B4GALT2	1
Down	BP	GO:0019934	cGMP-mediated signaling	1/343	23/13679	0.442645	0.764694	0.70276	GUCY1B1	1
Down	BP	GO:0021697	cerebellar cortex formation	1/343	23/13679	0.442645	0.764694	0.70276	CEND1	1
Down	BP	GO:0032692	negative regulation of interleukin-1 production	1/343	23/13679	0.442645	0.764694	0.70276	GAS6	1
Down	BP	GO:0032941	secretion by tissue	1/343	23/13679	0.442645	0.764694	0.70276	ADORA1	1
Down	BP	GO:0036003	positive regulation of transcription from RNA polymerase II promoter in response to stress	1/343	23/13679	0.442645	0.764694	0.70276	MT3	1
Down	BP	GO:0042759	long-chain fatty acid biosynthetic process	1/343	23/13679	0.442645	0.764694	0.70276	ELOVL6	1
Down	BP	GO:0044068	modulation by symbiont of host cellular process	1/343	23/13679	0.442645	0.764694	0.70276	BAD	1
Down	BP	GO:0045324	late endosome to vacuole transport	1/343	23/13679	0.442645	0.764694	0.70276	SNF8	1
Down	BP	GO:0051016	barbed-end actin filament capping	1/343	23/13679	0.442645	0.764694	0.70276	CARMIL2	1
Down	BP	GO:0051385	response to mineralocorticoid	1/343	23/13679	0.442645	0.764694	0.70276	TH	1
Down	BP	GO:0060603	mammary gland duct morphogenesis	1/343	23/13679	0.442645	0.764694	0.70276	NTN1	1
Down	BP	GO:0090051	negative regulation of cell migration involved in sprouting angiogenesis	1/343	23/13679	0.442645	0.764694	0.70276	ITGB1BP1	1
Down	BP	GO:1900739	regulation of protein insertion into mitochondrial membrane involved in apoptotic signaling pathway	1/343	23/13679	0.442645	0.764694	0.70276	BAD	1
Down	BP	GO:1900740	positive regulation of protein insertion into mitochondrial membrane involved in apoptotic signaling pathway	1/343	23/13679	0.442645	0.764694	0.70276	BAD	1
Down	BP	GO:1900745	positive regulation of p38MAPK cascade	1/343	23/13679	0.442645	0.764694	0.70276	RELL2	1
Down	BP	GO:1901099	negative regulation of signal transduction in absence of ligand	1/343	23/13679	0.442645	0.764694	0.70276	PRDX2	1
Down	BP	GO:1903861	positive regulation of dendrite extension	1/343	23/13679	0.442645	0.764694	0.70276	UNC13A	1
Down	BP	GO:2001240	negative regulation of extrinsic apoptotic signaling pathway in absence of ligand	1/343	23/13679	0.442645	0.764694	0.70276	PRDX2	1
Down	MF	GO:0004252	serine-type endopeptidase activity	2/346	73/13710	0.55342	0.76472	0.687983	F12/PRSS27	2
Down	MF	GO:0019842	vitamin binding	3/346	115/13710	0.558093	0.76472	0.687983	FASN/CD320/PDXK	3
Down	MF	GO:0016248	channel inhibitor activity	1/346	32/13710	0.559079	0.76472	0.687983	WNK2	1
Down	MF	GO:0016877	ligase activity, forming carbon-sulfur bonds	1/346	32/13710	0.559079	0.76472	0.687983	SLC27A4	1
Down	MF	GO:0051219	phosphoprotein binding	2/346	74/13710	0.560823	0.76472	0.687983	ARRB1/PIN1	2
Down	MF	GO:0004721	phosphoprotein phosphatase activity	4/346	158/13710	0.567659	0.76472	0.687983	PTPRN2/PTP4A3/SBF1/PPEF1	4
Down	MF	GO:0004197	cysteine-type endopeptidase activity	2/346	75/13710	0.568137	0.76472	0.687983	CAPN1/CAPN15	2
Down	MF	GO:0008528	G protein-coupled peptide receptor activity	2/346	75/13710	0.568137	0.76472	0.687983	TACR1/NTSR1	2
Down	MF	GO:0016247	channel regulator activity	3/346	117/13710	0.569827	0.76472	0.687983	PRKCZ/WNK2/SNF8	3
Down	MF	GO:0000175	3'-5'-exoribonuclease activity	1/346	33/13710	0.570232	0.76472	0.687983	NOCT	1
Down	MF	GO:0004177	aminopeptidase activity	1/346	33/13710	0.570232	0.76472	0.687983	PEPD	1
Down	MF	GO:0004520	endodeoxyribonuclease activity	1/346	33/13710	0.570232	0.76472	0.687983	ENDOG	1
Down	MF	GO:0005484	SNAP receptor activity	1/346	33/13710	0.570232	0.76472	0.687983	SNAP25	1
Down	MF	GO:0019213	deacetylase activity	1/346	33/13710	0.570232	0.76472	0.687983	HDAC4	1
Down	BP	GO:0051896	regulation of protein kinase B signaling	5/343	174/13679	0.443021	0.764864	0.702917	PINK1/ITGB1BP1/HIP1/GAS6/MAZ	5
Down	BP	GO:2000147	positive regulation of cell motility	12/343	446/13679	0.443201	0.764864	0.702917	ITGB1BP1/TACR1/HDAC4/HRAS/MCAM/THY1/GAS6/SEMA7A/MAZ/CARMIL2/NTN1/SEMA6B	12
Up	BP	GO:0043112	receptor metabolic process	1989-01-01	148/13679	0.62142	0.764869	0.741547	MKLN1	1
Up	BP	GO:0051216	cartilage development	1989-01-01	148/13679	0.62142	0.764869	0.741547	SOX6	1
Down	CC	GO:0005769	early endosome	9/358	326/14135	0.444061	0.764928	0.658283	RUSC1/EHD3/BOK/PTP4A3/ARC/ATP6V0D1/TBC1D16/LAMP5/PICK1	9
Down	CC	GO:0005640	nuclear outer membrane	1/358	23/14135	0.445947	0.764928	0.658283	BOK	1
Down	CC	GO:0071782	endoplasmic reticulum tubular network	1/358	23/14135	0.445947	0.764928	0.658283	REEP2	1
Down	CC	GO:0030018	Z disc	3/358	97/14135	0.446944	0.764928	0.658283	HDAC4/STUB1/RTN2	3
Up	CC	GO:0005882	intermediate filament	1997-01-01	57/14135	0.325165	0.765094	0.734893	PNN	1
Down	MF	GO:0005496	steroid binding	2/346	76/13710	0.575364	0.766846	0.689896	ATP1A3/SYP	2
Down	MF	GO:0019209	kinase activator activity	2/346	76/13710	0.575364	0.766846	0.689896	GAS6/MT3	2
Down	MF	GO:0003713	transcription coactivator activity	6/346	243/13710	0.579228	0.766846	0.689896	WDR77/ACTL6B/SMARCD3/APBB1/ARRB1/ATXN7L3	6
Down	MF	GO:0008233	peptidase activity	10/346	407/13710	0.579832	0.766846	0.689896	ADAM23/F12/SCRN1/ASRGL1/CAPN1/CAPN15/PRSS27/ADAM11/ACE/PEPD	10
Down	MF	GO:0004715	non-membrane spanning protein tyrosine kinase activity	1/346	34/13710	0.581105	0.766846	0.689896	MATK	1
Down	MF	GO:0016859	cis-trans isomerase activity	1/346	34/13710	0.581105	0.766846	0.689896	PIN1	1
Down	MF	GO:0043014	alpha-tubulin binding	1/346	34/13710	0.581105	0.766846	0.689896	TRAPPC14	1
Down	MF	GO:0001653	peptide receptor activity	2/346	77/13710	0.582502	0.766938	0.689979	TACR1/NTSR1	2
Up	BP	GO:0030217	T cell differentiation	1989-01-01	149/13679	0.62391	0.767217	0.743823	RPL22	1
Either	MF	GO:0004869	cysteine-type endopeptidase inhibitor activity	2/439	26/13710	0.201843	0.768156	0.722385	GAS6/MT3	2
Either	MF	GO:0045499	chemorepellent activity	2/439	26/13710	0.201843	0.768156	0.722385	SEMA7A/SEMA6B	2
Down	BP	GO:0015980	energy derivation by oxidation of organic compounds	7/343	252/13679	0.445856	0.768411	0.706177	PINK1/SLC25A12/CYC1/SLC25A22/MT3/ATP5F1D/NDUFA11	7
Down	BP	GO:0043405	regulation of MAP kinase activity	7/343	252/13679	0.445856	0.768411	0.706177	HRAS/MAPK8IP1/ARRB1/MAPK8IP3/TRAF7/PRDX2/MAP3K10	7
Down	BP	GO:0002792	negative regulation of peptide secretion	2/343	60/13679	0.446174	0.768411	0.706177	CHGA/PIM3	2
Down	BP	GO:0032611	interleukin-1 beta production	2/343	60/13679	0.446174	0.768411	0.706177	HK1/ARG2	2
Down	BP	GO:0016525	negative regulation of angiogenesis	3/343	98/13679	0.447105	0.769223	0.706923	ADGRB2/ADGRB1/EPN1	3
Down	BP	GO:1903555	regulation of tumor necrosis factor superfamily cytokine production	3/343	98/13679	0.447105	0.769223	0.706923	MYD88/GAS6/ARG2	3
Up	BP	GO:0007188	adenylate cyclase-modulating G protein-coupled receptor signaling pathway	1989-01-01	150/13679	0.626384	0.769541	0.746076	ARRDC3	1
Either	CC	GO:0030175	filopodium	5/455	93/14135	0.180291	0.769638	0.704843	ACTA1/FXR1/FZD9/TUBB3/PALM	5
Either	CC	GO:0032580	Golgi cisterna membrane	4/455	69/14135	0.181846	0.769638	0.704843	B3GALT6/B4GALT2/GOLPH3L/PITPNM1	4
Either	CC	GO:0005875	microtubule associated complex	7/455	144/14135	0.182685	0.769638	0.704843	ACTA1/KIF3C/KIF1A/TTBK1/KIFC2/KLC2/KIFC3	7
Either	CC	GO:0060076	excitatory synapse	3/455	46/14135	0.183939	0.769638	0.704843	KCNJ3/SPTBN2/SYP	3
Either	BP	GO:0002696	positive regulation of leukocyte activation	9/432	193/13679	0.157994	0.7701	0.746025	PRKCZ/CHRNB2/MYD88/TTBK1/GPAM/BAD/THY1/GAS6/CD320	9
Either	BP	GO:0030003	cellular cation homeostasis	19/432	468/13679	0.158001	0.7701	0.746025	ATP13A2/ATP6V0B/SV2A/ADORA1/TACR1/SLC4A3/BOK/ADCY5/ATOX1/FZD9/ATP6V0E2/NCS1/THY1/MT3/ATP6V0D1/JPH3/CACNA1A/ATP1A3/NTSR1	19
Down	BP	GO:0009636	response to toxic substance	5/343	175/13679	0.447932	0.770249	0.707866	PINK1/TH/HBQ1/MT3/PRDX2	5
Either	CC	GO:0045111	intermediate filament cytoskeleton	5/455	94/14135	0.185782	0.770593	0.705718	ADCY5/PNN/CARMIL2/RTN2/NEFH	5
Down	BP	GO:0006469	negative regulation of protein kinase activity	6/343	214/13679	0.449263	0.770976	0.708534	ITGB1BP1/PRKAR1B/MAPK8IP1/THY1/DBNDD1/CDKN2D	6
Down	BP	GO:0062197	cellular response to chemical stress	8/343	292/13679	0.45021	0.770976	0.708534	ATP13A2/PINK1/GUCY1B1/ENDOG/BAD/MT3/PRDX2/MAP1LC3A	8
Down	BP	GO:0045446	endothelial cell differentiation	3/343	99/13679	0.453676	0.770976	0.708534	MYD88/FASN/PPP1R16B	3
Down	BP	GO:0046683	response to organophosphorus	3/343	99/13679	0.453676	0.770976	0.708534	PTPRN/VGF/HCN2	3
Down	BP	GO:2000181	negative regulation of blood vessel morphogenesis	3/343	99/13679	0.453676	0.770976	0.708534	ADGRB2/ADGRB1/EPN1	3
Down	BP	GO:0006695	cholesterol biosynthetic process	2/343	61/13679	0.454628	0.770976	0.708534	ELOVL6/FASN	2
Down	BP	GO:0014910	regulation of smooth muscle cell migration	2/343	61/13679	0.454628	0.770976	0.708534	HDAC4/ACE	2
Down	BP	GO:0046632	alpha-beta T cell differentiation	2/343	61/13679	0.454628	0.770976	0.708534	PRKCZ/PRR7	2
Down	BP	GO:0051893	regulation of focal adhesion assembly	2/343	61/13679	0.454628	0.770976	0.708534	ITGB1BP1/THY1	2
Down	BP	GO:0070167	regulation of biomineral tissue development	2/343	61/13679	0.454628	0.770976	0.708534	FZD9/GAS6	2
Down	BP	GO:0090109	regulation of cell-substrate junction assembly	2/343	61/13679	0.454628	0.770976	0.708534	ITGB1BP1/THY1	2
Down	BP	GO:1901264	carbohydrate derivative transport	2/343	61/13679	0.454628	0.770976	0.708534	ADORA1/SLC35C1	2
Down	BP	GO:1902653	secondary alcohol biosynthetic process	2/343	61/13679	0.454628	0.770976	0.708534	ELOVL6/FASN	2
Down	BP	GO:0016573	histone acetylation	4/343	138/13679	0.456536	0.770976	0.708534	ACTL6B/APBB1/ARRB1/MBD3	4
Down	BP	GO:0000423	mitophagy	1/343	24/13679	0.456645	0.770976	0.708534	PINK1	1
Down	BP	GO:0001516	prostaglandin biosynthetic process	1/343	24/13679	0.456645	0.770976	0.708534	PTGES2	1
Down	BP	GO:0002755	MyD88-dependent toll-like receptor signaling pathway	1/343	24/13679	0.456645	0.770976	0.708534	MYD88	1
Down	BP	GO:0006829	zinc ion transport	1/343	24/13679	0.456645	0.770976	0.708534	MT3	1
Down	BP	GO:0019359	nicotinamide nucleotide biosynthetic process	1/343	24/13679	0.456645	0.770976	0.708534	ASPDH	1
Down	BP	GO:0019363	pyridine nucleotide biosynthetic process	1/343	24/13679	0.456645	0.770976	0.708534	ASPDH	1
Down	BP	GO:0030049	muscle filament sliding	1/343	24/13679	0.456645	0.770976	0.708534	ACTA1	1
Down	BP	GO:0031063	regulation of histone deacetylation	1/343	24/13679	0.456645	0.770976	0.708534	PINK1	1
Down	BP	GO:0031954	positive regulation of protein autophosphorylation	1/343	24/13679	0.456645	0.770976	0.708534	ACE	1
Down	BP	GO:0033275	actin-myosin filament sliding	1/343	24/13679	0.456645	0.770976	0.708534	ACTA1	1
Down	BP	GO:0045920	negative regulation of exocytosis	1/343	24/13679	0.456645	0.770976	0.708534	CBARP	1
Down	BP	GO:0046174	polyol catabolic process	1/343	24/13679	0.456645	0.770976	0.708534	NTSR1	1
Down	BP	GO:0046457	prostanoid biosynthetic process	1/343	24/13679	0.456645	0.770976	0.708534	PTGES2	1
Down	BP	GO:0046636	negative regulation of alpha-beta T cell activation	1/343	24/13679	0.456645	0.770976	0.708534	ARG2	1
Down	BP	GO:0050690	regulation of defense response to virus by virus	1/343	24/13679	0.456645	0.770976	0.708534	AP2A2	1
Down	BP	GO:0051894	positive regulation of focal adhesion assembly	1/343	24/13679	0.456645	0.770976	0.708534	THY1	1
Down	BP	GO:0070670	response to interleukin-4	1/343	24/13679	0.456645	0.770976	0.708534	FASN	1
Down	BP	GO:0071875	adrenergic receptor signaling pathway	1/343	24/13679	0.456645	0.770976	0.708534	CHGA	1
Down	BP	GO:0090659	walking behavior	1/343	24/13679	0.456645	0.770976	0.708534	CEND1	1
Down	BP	GO:0140467	integrated stress response signaling	1/343	24/13679	0.456645	0.770976	0.708534	BOK	1
Down	BP	GO:1901020	negative regulation of calcium ion transmembrane transporter activity	1/343	24/13679	0.456645	0.770976	0.708534	CBARP	1
Down	BP	GO:2000352	negative regulation of endothelial cell apoptotic process	1/343	24/13679	0.456645	0.770976	0.708534	GAS6	1
Down	BP	GO:0006473	protein acetylation	5/343	177/13679	0.45772	0.771624	0.70913	CAMK1/ACTL6B/APBB1/ARRB1/MBD3	5
Down	BP	GO:0010001	glial cell differentiation	5/343	177/13679	0.45772	0.771624	0.70913	BOK/CSPG5/TTBK1/MT3/PICK1	5
Down	BP	GO:0042594	response to starvation	5/343	177/13679	0.45772	0.771624	0.70913	BRSK2/GAS6/BRSK1/MAP1LC3A/PICK1	5
Either	BP	GO:0051403	stress-activated MAPK cascade	10/432	220/13679	0.15925	0.771779	0.747652	PINK1/MYD88/RELL2/KLHL31/PDCD4/HRAS/MAPK8IP1/MAPK8IP3/MAP3K10/MAPK8IP2	10
Either	BP	GO:0009583	detection of light stimulus	3/432	44/13679	0.161336	0.771779	0.747652	PITPNM1/GNA11/PPEF1	3
Either	BP	GO:0019674	NAD metabolic process	3/432	44/13679	0.161336	0.771779	0.747652	SLC25A12/HK1/ALDOC	3
Either	BP	GO:0044273	sulfur compound catabolic process	3/432	44/13679	0.161336	0.771779	0.747652	CSPG5/CHAC1/NCAN	3
Either	BP	GO:0046839	phospholipid dephosphorylation	3/432	44/13679	0.161336	0.771779	0.747652	PLPPR1/PLPPR3/PLPPR2	3
Either	BP	GO:0060113	inner ear receptor cell differentiation	3/432	44/13679	0.161336	0.771779	0.747652	TPRN/JAG2/GABRA5	3
Either	BP	GO:0072583	clathrin-dependent endocytosis	3/432	44/13679	0.161336	0.771779	0.747652	DGKD/HIP1/AP2A2	3
Either	BP	GO:0051259	protein complex oligomerization	9/432	194/13679	0.161397	0.771779	0.747652	KCNF1/EHD3/BOK/UGDH/ARC/SLC1A2/EVL/ABCA3/HSD17B10	9
Either	BP	GO:0043254	regulation of protein-containing complex assembly	16/432	386/13679	0.163153	0.771779	0.747652	PRKCZ/PINK1/ARPC4/TTBK1/CALY/SVIP/ARL2/SPTBN2/HRK/SPTB/EVL/STUB1/ABCA3/CARMIL2/NCLN/PICK1	16
Either	BP	GO:0006735	NADH regeneration	2/432	23/13679	0.163333	0.771779	0.747652	HK1/ALDOC	2
Either	BP	GO:0007214	gamma-aminobutyric acid signaling pathway	2/432	23/13679	0.163333	0.771779	0.747652	PHF24/GABRA5	2
Either	BP	GO:0030890	positive regulation of B cell proliferation	2/432	23/13679	0.163333	0.771779	0.747652	CHRNB2/CD320	2
Either	BP	GO:0031338	regulation of vesicle fusion	2/432	23/13679	0.163333	0.771779	0.747652	CPLX1/CPLX2	2
Either	BP	GO:0042462	eye photoreceptor cell development	2/432	23/13679	0.163333	0.771779	0.747652	TH/THY1	2
Either	BP	GO:0043162	ubiquitin-dependent protein catabolic process via the multivesicular body sorting pathway	2/432	23/13679	0.163333	0.771779	0.747652	SNF8/RNF126	2
Either	BP	GO:0045761	regulation of adenylate cyclase activity	2/432	23/13679	0.163333	0.771779	0.747652	HPCA/PALM	2
Either	BP	GO:0046717	acid secretion	2/432	23/13679	0.163333	0.771779	0.747652	SV2A/NTSR1	2
Either	BP	GO:0048741	skeletal muscle fiber development	2/432	23/13679	0.163333	0.771779	0.747652	ACTA1/HDAC4	2
Either	BP	GO:0051281	positive regulation of release of sequestered calcium ion into cytosol	2/432	23/13679	0.163333	0.771779	0.747652	THY1/NTSR1	2
Either	BP	GO:0061621	canonical glycolysis	2/432	23/13679	0.163333	0.771779	0.747652	HK1/ALDOC	2
Either	BP	GO:0061718	glucose catabolic process to pyruvate	2/432	23/13679	0.163333	0.771779	0.747652	HK1/ALDOC	2
Either	BP	GO:0062098	regulation of programmed necrotic cell death	2/432	23/13679	0.163333	0.771779	0.747652	BOK/FZD9	2
Either	BP	GO:1902430	negative regulation of amyloid-beta formation	2/432	23/13679	0.163333	0.771779	0.747652	PIN1/RTN2	2
Either	BP	GO:1903579	negative regulation of ATP metabolic process	2/432	23/13679	0.163333	0.771779	0.747652	SLC25A12/HDAC4	2
Up	BP	GO:0009952	anterior/posterior pattern specification	1989-01-01	151/13679	0.628842	0.77184	0.748305	TULP3	1
Down	BP	GO:0007050	cell cycle arrest	6/343	216/13679	0.458116	0.771903	0.709386	SLC25A33/FZD9/BRINP1/HRAS/APBB1/CDKN2D	6
Down	MF	GO:0004222	metalloendopeptidase activity	2/346	78/13710	0.589551	0.772018	0.694549	ADAM23/ADAM11	2
Down	MF	GO:0016896	exoribonuclease activity, producing 5'-phosphomonoesters	1/346	35/13710	0.591703	0.772018	0.694549	NOCT	1
Down	MF	GO:0030544	Hsp70 protein binding	1/346	35/13710	0.591703	0.772018	0.694549	STUB1	1
Down	MF	GO:0032266	phosphatidylinositol-3-phosphate binding	1/346	35/13710	0.591703	0.772018	0.694549	HIP1	1
Up	MF	GO:0019902	phosphatase binding	1993-01-01	164/13710	0.674689	0.772033	0.759666	BOD1L1	1
Down	KEGG	hsa04614	Renin-angiotensin system	1/156	6145-10-01	0.22689	0.773092	0.736278	1636	1
Down	KEGG	hsa04740	Olfactory transduction	2/156	36/6145	0.23206	0.773092	0.736278	816/408	2
Down	KEGG	hsa05211	Renal cell carcinoma	3/156	67/6145	0.241496	0.773092	0.736278	3265/572/56924	3
Down	KEGG	hsa04623	Cytosolic DNA-sensing pathway	2/156	37/6145	0.241517	0.773092	0.736278	51728/171568	2
Down	KEGG	hsa05020	Prion disease	8/156	234/6145	0.24305	0.773092	0.736278	7277/7280/1537/572/64837/10381/513/126328	8
Down	KEGG	hsa04934	Cushing syndrome	5/156	132/6145	0.243824	0.773092	0.736278	111/816/8326/3164/2767	5
Down	KEGG	hsa04976	Bile secretion	2/156	38/6145	0.250992	0.773092	0.736278	111/478	2
Down	KEGG	hsa04915	Estrogen signaling pathway	4/156	101/6145	0.254118	0.773092	0.736278	3765/3760/111/3265	4
Down	KEGG	hsa05214	Glioma	3/156	69/6145	0.255182	0.773092	0.736278	8536/816/3265	3
Down	KEGG	hsa04978	Mineral absorption	2/156	39/6145	0.260478	0.773092	0.736278	475/478	2
Down	KEGG	hsa05134	Legionellosis	2/156	39/6145	0.260478	0.773092	0.736278	4615/1917	2
Down	KEGG	hsa00592	alpha-Linolenic acid metabolism	1/156	6145-12-01	0.26571	0.773092	0.736278	9415	1
Down	KEGG	hsa05170	Human immunodeficiency virus 1 infection	6/156	171/6145	0.267099	0.773092	0.736278	2786/4615/3265/572/56924/2767	6
Down	KEGG	hsa04137	Mitophagy - animal	3/156	71/6145	0.268976	0.773092	0.736278	65018/3265/84557	3
Down	KEGG	hsa04260	Cardiac muscle contraction	3/156	71/6145	0.268976	0.773092	0.736278	1537/782/478	3
Down	KEGG	hsa00330	Arginine and proline metabolism	2/156	40/6145	0.269968	0.773092	0.736278	384/1152	2
Down	BP	GO:0071706	tumor necrosis factor superfamily cytokine production	3/343	100/13679	0.460215	0.774661	0.71192	MYD88/GAS6/ARG2	3
Down	BP	GO:1901343	negative regulation of vasculature development	3/343	100/13679	0.460215	0.774661	0.71192	ADGRB2/ADGRB1/EPN1	3
Down	BP	GO:0001817	regulation of cytokine production	13/343	491/13679	0.460692	0.775054	0.712281	PRKCZ/MYD88/HK1/HRAS/DTX4/ARRB1/GAS6/ARG2/SEMA7A/SCAMP5/POLR3K/PIN1/POLR3H	13
Down	BP	GO:0002521	leukocyte differentiation	9/343	334/13679	0.460912	0.775054	0.712281	PRKCZ/HDAC4/PRR7/FZD9/BAD/GAS6/JAG2/FASN/PRDX2	9
Up	KEGG	hsa00040	Pentose and glucuronate interconversions	1939-01-01	13/6145	0.079511	0.775451	0.775451	7358	1
Up	KEGG	hsa04141	Protein processing in endoplasmic reticulum	1939-03-01	161/6145	0.0812934	0.775451	0.775451	23471/258010/3703	3
Up	KEGG	hsa00604	Glycosphingolipid biosynthesis - ganglio series	1939-01-01	15/6145	0.0911835	0.775451	0.775451	256435	1
Up	KEGG	hsa05205	Proteoglycans in cancer	1939-03-01	179/6145	0.103677	0.775451	0.775451	27250/1975/2002	3
Up	KEGG	hsa00532	Glycosaminoglycan biosynthesis - chondroitin sulfate / dermatan sulfate	1939-01-01	20/6145	0.119737	0.775451	0.775451	29940	1
Up	KEGG	hsa03430	Mismatch repair	1939-01-01	22/6145	0.130912	0.775451	0.775451	5985	1
Up	KEGG	hsa00512	Mucin type O-glycan biosynthesis	1939-01-01	27/6145	0.158249	0.775451	0.775451	256435	1
Up	KEGG	hsa05206	MicroRNAs in cancer	1939-03-01	226/6145	0.171725	0.775451	0.775451	900/27250/9252	3
Up	KEGG	hsa04130	SNARE interactions in vesicular transport	1939-01-01	30/6145	0.174247	0.775451	0.775451	10282	1
Up	KEGG	hsa04621	NOD-like receptor signaling pathway	1939-02-01	123/6145	0.183175	0.775451	0.775451	10628/140609	2
Up	KEGG	hsa01250	Biosynthesis of nucleotide sugars	1939-01-01	34/6145	0.195117	0.775451	0.775451	7358	1
Up	KEGG	hsa03030	DNA replication	1939-01-01	35/6145	0.200254	0.775451	0.775451	5985	1
Up	KEGG	hsa05219	Bladder cancer	1939-01-01	35/6145	0.200254	0.775451	0.775451	9252	1
Up	KEGG	hsa00513	Various types of N-glycan biosynthesis	1939-01-01	38/6145	0.215473	0.775451	0.775451	3703	1
Up	KEGG	hsa00330	Arginine and proline metabolism	1939-01-01	40/6145	0.225462	0.775451	0.775451	5033	1
Up	KEGG	hsa03022	Basal transcription factors	1939-01-01	40/6145	0.225462	0.775451	0.775451	6872	1
Up	KEGG	hsa03420	Nucleotide excision repair	1939-01-01	44/6145	0.245069	0.775451	0.775451	5985	1
Up	KEGG	hsa00520	Amino sugar and nucleotide sugar metabolism	1939-01-01	45/6145	0.249895	0.775451	0.775451	7358	1
Up	KEGG	hsa05140	Leishmaniasis	1939-01-01	46/6145	0.254691	0.775451	0.775451	2002	1
Up	KEGG	hsa00510	N-Glycan biosynthesis	1939-01-01	49/6145	0.2689	0.775451	0.775451	3703	1
Up	KEGG	hsa00561	Glycerolipid metabolism	1939-01-01	51/6145	0.278225	0.775451	0.775451	57678	1
Up	KEGG	hsa04742	Taste transduction	1939-01-01	54/6145	0.291996	0.775451	0.775451	50831	1
Up	KEGG	hsa03250	Viral life cycle - HIV-1	1939-01-01	55/6145	0.29653	0.775451	0.775451	905	1
Up	KEGG	hsa04330	Notch signaling pathway	1939-01-01	55/6145	0.29653	0.775451	0.775451	9541	1
Up	KEGG	hsa05213	Endometrial cancer	1939-01-01	57/6145	0.305511	0.775451	0.775451	2002	1
Up	KEGG	hsa05166	Human T-cell leukemia virus 1 infection	1939-02-01	183/6145	0.324414	0.775451	0.775451	4085/2002	2
Up	KEGG	hsa04014	Ras signaling pathway	1939-02-01	191/6145	0.343183	0.775451	0.775451	2002/4303	2
Up	KEGG	hsa05014	Amyotrophic lateral sclerosis	1939-03-01	331/6145	0.351305	0.775451	0.775451	348995/79023/4729	3
Up	KEGG	hsa04115	p53 signaling pathway	1939-01-01	70/6145	0.361229	0.775451	0.775451	900	1
Up	KEGG	hsa04137	Mitophagy - animal	1939-01-01	71/6145	0.365329	0.775451	0.775451	64786	1
Up	KEGG	hsa04912	GnRH signaling pathway	1939-01-01	77/6145	0.389401	0.775451	0.775451	2002	1
Up	KEGG	hsa00564	Glycerophospholipid metabolism	1939-01-01	79/6145	0.397225	0.775451	0.775451	57678	1
Up	KEGG	hsa04012	ErbB signaling pathway	1939-01-01	81/6145	0.404951	0.775451	0.775451	2002	1
Up	KEGG	hsa04350	TGF-beta signaling pathway	1939-01-01	81/6145	0.404951	0.775451	0.775451	7050	1
Up	KEGG	hsa05131	Shigellosis	1939-02-01	218/6145	0.405265	0.775451	0.775451	9252/4303	2
Up	KEGG	hsa04914	Progesterone-mediated oocyte maturation	1939-01-01	83/6145	0.412581	0.775451	0.775451	4085	1
Up	KEGG	hsa04713	Circadian entrainment	1939-01-01	85/6145	0.420116	0.775451	0.775451	9252	1
Up	KEGG	hsa04668	TNF signaling pathway	1939-01-01	90/6145	0.438543	0.775451	0.775451	9252	1
Up	KEGG	hsa04114	Oocyte meiosis	1939-01-01	105/6145	0.490466	0.775451	0.775451	4085	1
Up	KEGG	hsa04010	MAPK signaling pathway	1939-02-01	263/6145	0.502362	0.775451	0.775451	9252/2002	2
Up	KEGG	hsa04722	Neurotrophin signaling pathway	1939-01-01	111/6145	0.509899	0.775451	0.775451	9252	1
Up	KEGG	hsa04068	FoxO signaling pathway	1939-01-01	116/6145	0.525539	0.775451	0.775451	4303	1
Up	KEGG	hsa04210	Apoptosis	1939-01-01	118/6145	0.531658	0.775451	0.775451	8739	1
Up	KEGG	hsa04910	Insulin signaling pathway	1939-01-01	120/6145	0.5377	0.775451	0.775451	2002	1
Up	KEGG	hsa01240	Biosynthesis of cofactors	1939-01-01	122/6145	0.543666	0.775451	0.775451	7358	1
Up	KEGG	hsa00190	Oxidative phosphorylation	1939-01-01	123/6145	0.546621	0.775451	0.775451	4729	1
Up	KEGG	hsa04110	Cell cycle	1939-01-01	123/6145	0.546621	0.775451	0.775451	4085	1
Up	KEGG	hsa04550	Signaling pathways regulating pluripotency of stem cells	1939-01-01	123/6145	0.546621	0.775451	0.775451	84108	1
Up	KEGG	hsa03010	Ribosome	1939-01-01	130/6145	0.566789	0.775451	0.775451	6146	1
Up	KEGG	hsa04261	Adrenergic signaling in cardiomyocytes	1939-01-01	130/6145	0.566789	0.775451	0.775451	9252	1
Up	KEGG	hsa04921	Oxytocin signaling pathway	1939-01-01	131/6145	0.569598	0.775451	0.775451	2002	1
Up	KEGG	hsa05161	Hepatitis B	1939-01-01	134/6145	0.577918	0.775451	0.775451	2002	1
Up	KEGG	hsa04723	Retrograde endocannabinoid signaling	1939-01-01	136/6145	0.583378	0.775451	0.775451	4729	1
Up	KEGG	hsa04932	Non-alcoholic fatty liver disease	1939-01-01	137/6145	0.586082	0.775451	0.775451	4729	1
Up	KEGG	hsa05202	Transcriptional misregulation in cancer	1939-01-01	142/6145	0.599348	0.775451	0.775451	905	1
Up	KEGG	hsa04150	mTOR signaling pathway	1939-01-01	145/6145	0.607107	0.775451	0.775451	1975	1
Up	KEGG	hsa03040	Spliceosome	1939-01-01	147/6145	0.612199	0.775451	0.775451	25949	1
Up	CC	GO:0030173	integral component of Golgi membrane	1997-01-01	59/14135	0.334433	0.775497	0.744885	BET1	1
Up	BP	GO:0031099	regeneration	1989-01-01	153/13679	0.63371	0.775713	0.75206	UPF2	1
Up	BP	GO:0070555	response to interleukin-1	1989-01-01	153/13679	0.63371	0.775713	0.75206	RPS6KA5	1
Up	BP	GO:0006479	protein methylation	1989-01-01	154/13679	0.63612	0.775713	0.75206	EEF1AKMT3	1
Up	BP	GO:0008213	protein alkylation	1989-01-01	154/13679	0.63612	0.775713	0.75206	EEF1AKMT3	1
Up	BP	GO:0050679	positive regulation of epithelial cell proliferation	1989-01-01	154/13679	0.63612	0.775713	0.75206	HMGB2	1
Up	BP	GO:0060348	bone development	1989-01-01	154/13679	0.63612	0.775713	0.75206	TULP3	1
Up	BP	GO:0071248	cellular response to metal ion	1989-01-01	154/13679	0.63612	0.775713	0.75206	CPNE3	1
Up	BP	GO:0030099	myeloid cell differentiation	1989-02-01	330/13679	0.636786	0.775807	0.752151	HMGB2/GABPA	2
Either	BP	GO:0003013	circulatory system process	19/432	471/13679	0.164494	0.775914	0.751657	SLC6A17/ADORA1/ITGB1BP1/EHD3/KCNJ3/SLC4A3/HDAC4/GUCY1B1/SLC27A4/TH/SLC1A2/GAS6/CHGA/CACNB1/ACE/LRP3/ATP1A3/NTSR1/KCNJ4	19
Either	BP	GO:0032869	cellular response to insulin stimulus	9/432	195/13679	0.164835	0.775914	0.751657	PRKCZ/SLC25A33/ATP6V0B/NUCKS1/ATP6V0E2/SLC27A4/RAB15/ATP6V0D1/FOXO4	9
Either	BP	GO:2001234	negative regulation of apoptotic signaling pathway	9/432	195/13679	0.164835	0.775914	0.751657	PINK1/BOK/HMGB2/FZD9/MAPK8IP1/MAZ/CDKN2D/PRDX2/MAPK8IP2	9
Up	BP	GO:0021953	central nervous system neuron differentiation	1989-01-01	155/13679	0.638514	0.776476	0.7528	TULP3	1
Up	BP	GO:0046651	lymphocyte proliferation	1989-01-01	155/13679	0.638514	0.776476	0.7528	GPAM	1
Either	BP	GO:0006165	nucleoside diphosphate phosphorylation	6/432	117/13679	0.165357	0.776572	0.752295	HDAC4/NUP43/SLC2A6/HK1/NUP37/ALDOC	6
Either	BP	GO:0022037	metencephalon development	5/432	92/13679	0.165602	0.776572	0.752295	TRNP1/B4GALT2/CEND1/SPTBN2/CKB	5
Either	BP	GO:0030004	cellular monovalent inorganic cation homeostasis	5/432	92/13679	0.165602	0.776572	0.752295	ATP6V0B/SLC4A3/ATP6V0E2/ATP6V0D1/ATP1A3	5
Down	BP	GO:2000146	negative regulation of cell motility	7/343	256/13679	0.462147	0.776628	0.713728	NBL1/ADORA1/ITGB1BP1/ADGRB1/THY1/EVL/PIN1	7
Down	BP	GO:0097305	response to alcohol	5/343	178/13679	0.462596	0.776628	0.713728	CHRNB2/ADCY5/TH/BAD/RGS19	5
Down	BP	GO:0048814	regulation of dendrite morphogenesis	2/343	62/13679	0.463007	0.776628	0.713728	CHRNB2/CAMK2B	2
Down	BP	GO:0086003	cardiac muscle cell contraction	2/343	62/13679	0.463007	0.776628	0.713728	ADORA1/KCNJ3	2
Down	BP	GO:0110149	regulation of biomineralization	2/343	62/13679	0.463007	0.776628	0.713728	FZD9/GAS6	2
Down	BP	GO:0071900	regulation of protein serine/threonine kinase activity	11/343	414/13679	0.4658	0.776932	0.714008	CAMK1/PRKAR1B/HRAS/MAPK8IP1/ARRB1/THY1/MAPK8IP3/TRAF7/CDKN2D/PRDX2/MAP3K10	11
Down	BP	GO:0071902	positive regulation of protein serine/threonine kinase activity	7/343	257/13679	0.466205	0.776932	0.714008	CAMK1/HRAS/ARRB1/MAPK8IP3/TRAF7/PRDX2/MAP3K10	7
Down	BP	GO:0050714	positive regulation of protein secretion	3/343	101/13679	0.46672	0.776932	0.714008	ATP13A2/APBB1/BAD	3
Down	BP	GO:0001935	endothelial cell proliferation	4/343	140/13679	0.467569	0.776932	0.714008	ITGB1BP1/EGFL7/NR4A1/PPP1R16B	4
Down	BP	GO:0032970	regulation of actin filament-based process	9/343	336/13679	0.468021	0.776932	0.714008	ADORA1/ITGB1BP1/ARPC4/HRAS/SPTBN2/SPTB/EVL/CARMIL2/PICK1	9
Down	BP	GO:0000027	ribosomal large subunit assembly	1/343	25/13679	0.470293	0.776932	0.714008	TRAF7	1
Down	BP	GO:0000737	DNA catabolic process, endonucleolytic	1/343	25/13679	0.470293	0.776932	0.714008	ENDOG	1
Down	BP	GO:0001774	microglial cell activation	1/343	25/13679	0.470293	0.776932	0.714008	TTBK1	1
Down	BP	GO:0002437	inflammatory response to antigenic stimulus	1/343	25/13679	0.470293	0.776932	0.714008	PNMA1	1
Down	BP	GO:0006862	nucleotide transport	1/343	25/13679	0.470293	0.776932	0.714008	SLC25A33	1
Down	BP	GO:0007176	regulation of epidermal growth factor-activated receptor activity	1/343	25/13679	0.470293	0.776932	0.714008	ADORA1	1
Down	BP	GO:0008045	motor neuron axon guidance	1/343	25/13679	0.470293	0.776932	0.714008	NTN1	1
Down	BP	GO:0010259	multicellular organism aging	1/343	25/13679	0.470293	0.776932	0.714008	TH	1
Down	BP	GO:0010644	cell communication by electrical coupling	1/343	25/13679	0.470293	0.776932	0.714008	ATP1A3	1
Down	BP	GO:0010830	regulation of myotube differentiation	1/343	25/13679	0.470293	0.776932	0.714008	HDAC4	1
Down	BP	GO:0021846	cell proliferation in forebrain	1/343	25/13679	0.470293	0.776932	0.714008	KIF1A	1
Down	BP	GO:0032350	regulation of hormone metabolic process	1/343	25/13679	0.470293	0.776932	0.714008	STUB1	1
Down	BP	GO:0042401	cellular biogenic amine biosynthetic process	1/343	25/13679	0.470293	0.776932	0.714008	TH	1
Down	BP	GO:0045922	negative regulation of fatty acid metabolic process	1/343	25/13679	0.470293	0.776932	0.714008	APOC1	1
Down	BP	GO:0055023	positive regulation of cardiac muscle tissue growth	1/343	25/13679	0.470293	0.776932	0.714008	PIN1	1
Down	BP	GO:0060122	inner ear receptor cell stereocilium organization	1/343	25/13679	0.470293	0.776932	0.714008	TPRN	1
Down	BP	GO:0065005	protein-lipid complex assembly	1/343	25/13679	0.470293	0.776932	0.714008	APOC1	1
Down	BP	GO:0071276	cellular response to cadmium ion	1/343	25/13679	0.470293	0.776932	0.714008	MT3	1
Down	BP	GO:0099560	synaptic membrane adhesion	1/343	25/13679	0.470293	0.776932	0.714008	LRFN4	1
Down	BP	GO:0150076	neuroinflammatory response	1/343	25/13679	0.470293	0.776932	0.714008	TTBK1	1
Down	BP	GO:1900181	negative regulation of protein localization to nucleus	1/343	25/13679	0.470293	0.776932	0.714008	CABP1	1
Down	BP	GO:1902175	regulation of oxidative stress-induced intrinsic apoptotic signaling pathway	1/343	25/13679	0.470293	0.776932	0.714008	PINK1	1
Down	BP	GO:1902622	regulation of neutrophil migration	1/343	25/13679	0.470293	0.776932	0.714008	MYD88	1
Down	BP	GO:0040017	positive regulation of locomotion	12/343	455/13679	0.470838	0.776932	0.714008	ITGB1BP1/TACR1/HDAC4/HRAS/MCAM/THY1/GAS6/SEMA7A/MAZ/CARMIL2/NTN1/SEMA6B	12
Down	BP	GO:0033866	nucleoside bisphosphate biosynthetic process	2/343	63/13679	0.471311	0.776932	0.714008	ELOVL6/FASN	2
Down	BP	GO:0034030	ribonucleoside bisphosphate biosynthetic process	2/343	63/13679	0.471311	0.776932	0.714008	ELOVL6/FASN	2
Down	BP	GO:0034033	purine nucleoside bisphosphate biosynthetic process	2/343	63/13679	0.471311	0.776932	0.714008	ELOVL6/FASN	2
Down	BP	GO:0090398	cellular senescence	2/343	63/13679	0.471311	0.776932	0.714008	HRAS/ARG2	2
Down	BP	GO:1900407	regulation of cellular response to oxidative stress	2/343	63/13679	0.471311	0.776932	0.714008	PINK1/ENDOG	2
Down	BP	GO:1903035	negative regulation of response to wounding	2/343	63/13679	0.471311	0.776932	0.714008	F12/RTN4R	2
Down	BP	GO:0035303	regulation of dephosphorylation	5/343	180/13679	0.472309	0.778116	0.715095	PINK1/ADORA1/PIN1/LMTK3/PPP1R16B	5
Down	BP	GO:0018393	internal peptidyl-lysine acetylation	4/343	141/13679	0.473055	0.778116	0.715095	ACTL6B/APBB1/ARRB1/MBD3	4
Down	BP	GO:0042445	hormone metabolic process	4/343	141/13679	0.473055	0.778116	0.715095	STUB1/ACE/PCSK1N/HSD17B10	4
Down	BP	GO:0051494	negative regulation of cytoskeleton organization	4/343	141/13679	0.473055	0.778116	0.715095	SPTBN2/SPTB/CARMIL2/PICK1	4
Down	BP	GO:0051384	response to glucocorticoid	3/343	102/13679	0.473191	0.778116	0.715095	TH/BAD/ABCA3	3
Up	KEGG	hsa05225	Hepatocellular carcinoma	1939-01-01	152/6145	0.624647	0.778249	0.778249	2002	1
Down	MF	GO:0015036	disulfide oxidoreductase activity	1/346	36/13710	0.602033	0.778468	0.700352	PTGES2	1
Down	MF	GO:0030331	estrogen receptor binding	1/346	36/13710	0.602033	0.778468	0.700352	ARRB1	1
Down	MF	GO:0032813	tumor necrosis factor receptor superfamily binding	1/346	36/13710	0.602033	0.778468	0.700352	MYD88	1
Down	MF	GO:0051879	Hsp90 protein binding	1/346	36/13710	0.602033	0.778468	0.700352	STUB1	1
Down	BP	GO:0048193	Golgi vesicle transport	9/343	338/13679	0.475113	0.77937	0.716248	KIF3C/EHD3/KLC2/CNIH2/SPTBN2/GAS6/SPTB/CORO7/PICK1	9
Down	BP	GO:0043299	leukocyte degranulation	10/343	378/13679	0.476978	0.77937	0.716248	CPLX2/PTPRN2/PTGES2/AP2A2/CAPN1/CHGA/ALDOC/SNAP25/PDXK/SYNGR1	10
Down	BP	GO:0048511	rhythmic process	7/343	260/13679	0.478333	0.77937	0.716248	CHRNB2/ADORA1/PTPRN/NOCT/TH/ARRB1/GNA11	7
Down	BP	GO:0006575	cellular modified amino acid metabolic process	4/343	142/13679	0.47852	0.77937	0.716248	PTGES2/PTDSS2/CKB/CHAC1	4
Down	BP	GO:0009408	response to heat	4/343	142/13679	0.47852	0.77937	0.716248	CAMK2B/BAG1/CLPB/STUB1	4
Down	BP	GO:0002042	cell migration involved in sprouting angiogenesis	2/343	64/13679	0.479537	0.77937	0.716248	ITGB1BP1/NR4A1	2
Down	BP	GO:0042475	odontogenesis of dentin-containing tooth	2/343	64/13679	0.479537	0.77937	0.716248	JAG2/ROGDI	2
Down	BP	GO:0051153	regulation of striated muscle cell differentiation	2/343	64/13679	0.479537	0.77937	0.716248	HDAC4/PIN1	2
Down	BP	GO:0031330	negative regulation of cellular catabolic process	6/343	221/13679	0.480091	0.77937	0.716248	ATP13A2/PINK1/MYD88/NOCT/MT3/APOC1	6
Down	BP	GO:0006109	regulation of carbohydrate metabolic process	5/343	182/13679	0.481967	0.77937	0.716248	SLC25A12/HDAC4/SLC2A6/BAD/NTSR1	5
Down	BP	GO:0044242	cellular lipid catabolic process	5/343	182/13679	0.481967	0.77937	0.716248	FABP3/SLC27A4/MT3/APOC1/HSD17B10	5
Down	BP	GO:0071456	cellular response to hypoxia	5/343	182/13679	0.481967	0.77937	0.716248	PINK1/ENDOG/BAD/STUB1/MT3	5
Down	BP	GO:0001975	response to amphetamine	1/343	26/13679	0.4836	0.77937	0.716248	TH	1
Down	BP	GO:0006213	pyrimidine nucleoside metabolic process	1/343	26/13679	0.4836	0.77937	0.716248	UCK2	1
Down	BP	GO:0006536	glutamate metabolic process	1/343	26/13679	0.4836	0.77937	0.716248	SLC25A12	1
Down	BP	GO:0007190	activation of adenylate cyclase activity	1/343	26/13679	0.4836	0.77937	0.716248	ADCY5	1
Down	BP	GO:0009218	pyrimidine ribonucleotide metabolic process	1/343	26/13679	0.4836	0.77937	0.716248	UCK2	1
Down	BP	GO:0009309	amine biosynthetic process	1/343	26/13679	0.4836	0.77937	0.716248	TH	1
Down	BP	GO:0010863	positive regulation of phospholipase C activity	1/343	26/13679	0.4836	0.77937	0.716248	HRAS	1
Down	BP	GO:0010971	positive regulation of G2/M transition of mitotic cell cycle	1/343	26/13679	0.4836	0.77937	0.716248	SMARCD3	1
Down	BP	GO:0021952	central nervous system projection neuron axonogenesis	1/343	26/13679	0.4836	0.77937	0.716248	CHRNB2	1
Down	BP	GO:0030262	apoptotic nuclear changes	1/343	26/13679	0.4836	0.77937	0.716248	ENDOG	1
Down	BP	GO:0032653	regulation of interleukin-10 production	1/343	26/13679	0.4836	0.77937	0.716248	PRKCZ	1
Down	BP	GO:0033280	response to vitamin D	1/343	26/13679	0.4836	0.77937	0.716248	CDKN2D	1
Down	BP	GO:0033363	secretory granule organization	1/343	26/13679	0.4836	0.77937	0.716248	PTPRN	1
Down	BP	GO:0035066	positive regulation of histone acetylation	1/343	26/13679	0.4836	0.77937	0.716248	ARRB1	1
Down	BP	GO:0043370	regulation of CD4-positive, alpha-beta T cell differentiation	1/343	26/13679	0.4836	0.77937	0.716248	PRKCZ	1
Down	BP	GO:0046471	phosphatidylglycerol metabolic process	1/343	26/13679	0.4836	0.77937	0.716248	ABCA3	1
Down	BP	GO:0046755	viral budding	1/343	26/13679	0.4836	0.77937	0.716248	SNF8	1
Down	BP	GO:0048048	embryonic eye morphogenesis	1/343	26/13679	0.4836	0.77937	0.716248	TH	1
Down	BP	GO:0048679	regulation of axon regeneration	1/343	26/13679	0.4836	0.77937	0.716248	RTN4R	1
Down	BP	GO:0050974	detection of mechanical stimulus involved in sensory perception	1/343	26/13679	0.4836	0.77937	0.716248	PHF24	1
Down	BP	GO:0086019	cell-cell signaling involved in cardiac conduction	1/343	26/13679	0.4836	0.77937	0.716248	KCNJ3	1
Down	BP	GO:0097028	dendritic cell differentiation	1/343	26/13679	0.4836	0.77937	0.716248	GAS6	1
Down	BP	GO:0140058	neuron projection arborization	1/343	26/13679	0.4836	0.77937	0.716248	PAK6	1
Down	BP	GO:1902692	regulation of neuroblast proliferation	1/343	26/13679	0.4836	0.77937	0.716248	SMARCD3	1
Down	BP	GO:1903859	regulation of dendrite extension	1/343	26/13679	0.4836	0.77937	0.716248	UNC13A	1
Down	BP	GO:1904861	excitatory synapse assembly	1/343	26/13679	0.4836	0.77937	0.716248	LRFN4	1
Down	BP	GO:2000463	positive regulation of excitatory postsynaptic potential	1/343	26/13679	0.4836	0.77937	0.716248	PRKCZ	1
Down	BP	GO:0006475	internal protein amino acid acetylation	4/343	143/13679	0.483964	0.77937	0.716248	ACTL6B/APBB1/ARRB1/MBD3	4
Down	BP	GO:0007601	visual perception	4/343	143/13679	0.483964	0.77937	0.716248	CHRNB2/TH/CABP1/KIFC3	4
Down	BP	GO:0010951	negative regulation of endopeptidase activity	4/343	143/13679	0.483964	0.77937	0.716248	GAS6/MT3/CDKN2D/PCSK1N	4
Down	BP	GO:1902904	negative regulation of supramolecular fiber organization	4/343	143/13679	0.483964	0.77937	0.716248	SPTBN2/SPTB/CARMIL2/PICK1	4
Down	KEGG	hsa05165	Human papillomavirus infection	9/156	279/6145	0.277226	0.779564	0.742442	57801/5590/533/55502/8326/155066/3265/572/9114	9
Down	KEGG	hsa05142	Chagas disease	3/156	73/6145	0.282855	0.779564	0.742442	4615/1636/2767	3
Down	KEGG	hsa00533	Glycosaminoglycan biosynthesis - keratan sulfate	1/156	13/6145	0.284388	0.779564	0.742442	8704	1
Down	KEGG	hsa04024	cAMP signaling pathway	6/156	175/6145	0.284603	0.779564	0.742442	134/111/816/572/610/478	6
Up	BP	GO:0000070	mitotic sister chromatid segregation	1989-01-01	157/13679	0.643257	0.780082	0.756296	MAD2L1	1
Up	BP	GO:0022900	electron transport chain	1989-01-01	157/13679	0.643257	0.780082	0.756296	NDUFV2	1
Up	BP	GO:0032943	mononuclear cell proliferation	1989-01-01	157/13679	0.643257	0.780082	0.756296	GPAM	1
Either	MF	GO:0098960	postsynaptic neurotransmitter receptor activity	3/439	49/13710	0.206606	0.781817	0.735232	CHRNB2/GABRA5/CHRNA4	3
Down	BP	GO:0045667	regulation of osteoblast differentiation	3/343	104/13679	0.486023	0.78231	0.71895	HDAC4/NOCT/LRP3	3
Down	MF	GO:0004532	exoribonuclease activity	1/346	37/13710	0.612103	0.782734	0.704189	NOCT	1
Down	MF	GO:0005272	sodium channel activity	1/346	37/13710	0.612103	0.782734	0.704189	HCN2	1
Down	MF	GO:0031492	nucleosomal DNA binding	1/346	37/13710	0.612103	0.782734	0.704189	MBD3	1
Down	MF	GO:0032451	demethylase activity	1/346	37/13710	0.612103	0.782734	0.704189	FBXL19	1
Down	MF	GO:1901505	carbohydrate derivative transmembrane transporter activity	1/346	37/13710	0.612103	0.782734	0.704189	SLC35C1	1
Down	KEGG	hsa04961	Endocrine and other factor-regulated calcium reabsorption	2/156	42/6145	0.288936	0.782924	0.745641	161/478	2
Down	BP	GO:0022411	cellular component disassembly	13/343	500/13679	0.487124	0.783705	0.720232	ATP13A2/PINK1/BOK/SMARCD3/ENDOG/MRPL41/CAPN1/SPTBN2/SPTB/MRPS11/CARMIL2/MAP1LC3A/STMN3	13
Down	BP	GO:0006513	protein monoubiquitination	2/343	65/13679	0.487685	0.783854	0.720369	ATXN7L3/RNF126	2
Down	BP	GO:0097194	execution phase of apoptosis	2/343	65/13679	0.487685	0.783854	0.720369	BOK/ENDOG	2
Down	KEGG	hsa04714	Thermogenesis	7/156	212/6145	0.292468	0.784062	0.746726	111/51412/6604/1537/3265/513/126328	7
Down	CC	GO:0030131	clathrin adaptor complex	1/358	24/14135	0.460003	0.784178	0.674848	AP2A2	1
Down	MF	GO:0035257	nuclear hormone receptor binding	3/346	125/13710	0.614792	0.784437	0.705722	SMARCD3/ARRB1/NR4A1	3
Down	BP	GO:0032956	regulation of actin cytoskeleton organization	8/343	303/13679	0.491672	0.784951	0.721377	ITGB1BP1/ARPC4/HRAS/SPTBN2/SPTB/EVL/CARMIL2/PICK1	8
Down	BP	GO:0001101	response to acid chemical	3/343	105/13679	0.492383	0.784951	0.721377	HPCA/TH/BAD	3
Down	BP	GO:0007041	lysosomal transport	3/343	105/13679	0.492383	0.784951	0.721377	ATP13A2/PINK1/EHD3	3
Down	BP	GO:0050953	sensory perception of light stimulus	4/343	145/13679	0.494782	0.784951	0.721377	CHRNB2/TH/CABP1/KIFC3	4
Down	BP	GO:0016126	sterol biosynthetic process	2/343	66/13679	0.495752	0.784951	0.721377	ELOVL6/FASN	2
Down	BP	GO:0045913	positive regulation of carbohydrate metabolic process	2/343	66/13679	0.495752	0.784951	0.721377	SLC25A12/NTSR1	2
Down	BP	GO:0150116	regulation of cell-substrate junction organization	2/343	66/13679	0.495752	0.784951	0.721377	ITGB1BP1/THY1	2
Down	BP	GO:1901983	regulation of protein acetylation	2/343	66/13679	0.495752	0.784951	0.721377	CAMK1/ARRB1	2
Down	BP	GO:0001844	protein insertion into mitochondrial membrane involved in apoptotic signaling pathway	1/343	27/13679	0.496573	0.784951	0.721377	BAD	1
Down	BP	GO:0003044	regulation of systemic arterial blood pressure mediated by a chemical signal	1/343	27/13679	0.496573	0.784951	0.721377	ACE	1
Down	BP	GO:0006775	fat-soluble vitamin metabolic process	1/343	27/13679	0.496573	0.784951	0.721377	PIAS4	1
Down	BP	GO:0008207	C21-steroid hormone metabolic process	1/343	27/13679	0.496573	0.784951	0.721377	HSD17B10	1
Down	BP	GO:0009268	response to pH	1/343	27/13679	0.496573	0.784951	0.721377	GNA11	1
Down	BP	GO:0010092	specification of animal organ identity	1/343	27/13679	0.496573	0.784951	0.721377	SMARCD3	1
Down	BP	GO:0010613	positive regulation of cardiac muscle hypertrophy	1/343	27/13679	0.496573	0.784951	0.721377	PIN1	1
Down	BP	GO:0014072	response to isoquinoline alkaloid	1/343	27/13679	0.496573	0.784951	0.721377	MAP1LC3A	1
Down	BP	GO:0014742	positive regulation of muscle hypertrophy	1/343	27/13679	0.496573	0.784951	0.721377	PIN1	1
Down	BP	GO:0019048	modulation by virus of host process	1/343	27/13679	0.496573	0.784951	0.721377	BAD	1
Down	BP	GO:0019362	pyridine nucleotide metabolic process	1/343	27/13679	0.496573	0.784951	0.721377	ASPDH	1
Down	BP	GO:0021988	olfactory lobe development	1/343	27/13679	0.496573	0.784951	0.721377	SEMA7A	1
Down	BP	GO:0031343	positive regulation of cell killing	1/343	27/13679	0.496573	0.784951	0.721377	BAD	1
Down	BP	GO:0032201	telomere maintenance via semi-conservative replication	1/343	27/13679	0.496573	0.784951	0.721377	POLE4	1
Down	BP	GO:0035767	endothelial cell chemotaxis	1/343	27/13679	0.496573	0.784951	0.721377	NR4A1	1
Down	BP	GO:0036296	response to increased oxygen levels	1/343	27/13679	0.496573	0.784951	0.721377	ATP6V0D1	1
Down	BP	GO:0043278	response to morphine	1/343	27/13679	0.496573	0.784951	0.721377	MAP1LC3A	1
Down	BP	GO:0046461	neutral lipid catabolic process	1/343	27/13679	0.496573	0.784951	0.721377	FABP3	1
Down	BP	GO:0046464	acylglycerol catabolic process	1/343	27/13679	0.496573	0.784951	0.721377	FABP3	1
Down	BP	GO:0046496	nicotinamide nucleotide metabolic process	1/343	27/13679	0.496573	0.784951	0.721377	ASPDH	1
Down	BP	GO:0046638	positive regulation of alpha-beta T cell differentiation	1/343	27/13679	0.496573	0.784951	0.721377	PRKCZ	1
Down	BP	GO:0061099	negative regulation of protein tyrosine kinase activity	1/343	27/13679	0.496573	0.784951	0.721377	THY1	1
Down	BP	GO:0070268	cornification	1/343	27/13679	0.496573	0.784951	0.721377	CAPN1	1
Down	BP	GO:0071480	cellular response to gamma radiation	1/343	27/13679	0.496573	0.784951	0.721377	HRAS	1
Down	BP	GO:0090140	regulation of mitochondrial fission	1/343	27/13679	0.496573	0.784951	0.721377	PINK1	1
Down	BP	GO:1901381	positive regulation of potassium ion transmembrane transport	1/343	27/13679	0.496573	0.784951	0.721377	WNK2	1
Down	BP	GO:2001032	regulation of double-strand break repair via nonhomologous end joining	1/343	27/13679	0.496573	0.784951	0.721377	NUDT16L1	1
Either	BP	GO:1904951	positive regulation of establishment of protein localization	12/432	277/13679	0.167779	0.785789	0.761224	PRKCZ/ATP13A2/PINK1/HPCA/GOLPH3L/ITGB1BP1/CAMK1/PTP4A3/HRAS/APBB1/BAD/GAS6	12
Up	KEGG	hsa05169	Epstein-Barr virus infection	1939-01-01	159/6145	0.641424	0.786262	0.786262	9541	1
Down	CC	GO:0005741	mitochondrial outer membrane	5/358	177/14135	0.466381	0.786403	0.676764	PINK1/BOK/HK1/BAD/SEPTIN4	5
Down	CC	GO:0042470	melanosome	3/358	100/14135	0.466757	0.786403	0.676764	TH/FASN/SYNGR1	3
Down	CC	GO:0048770	pigment granule	3/358	100/14135	0.466757	0.786403	0.676764	TH/FASN/SYNGR1	3
Down	BP	GO:0031647	regulation of protein stability	7/343	265/13679	0.498379	0.786463	0.722766	PINK1/HIP1/BAG1/STUB1/MT3/NCLN/PIN1	7
Down	BP	GO:0001952	regulation of cell-matrix adhesion	3/343	106/13679	0.498704	0.786463	0.722766	PRKCZ/ITGB1BP1/THY1	3
Down	BP	GO:0043244	regulation of protein-containing complex disassembly	3/343	106/13679	0.498704	0.786463	0.722766	SPTBN2/SPTB/CARMIL2	3
Down	BP	GO:0062013	positive regulation of small molecule metabolic process	3/343	106/13679	0.498704	0.786463	0.722766	PINK1/SLC25A12/NTSR1	3
Down	BP	GO:1903008	organelle disassembly	3/343	106/13679	0.498704	0.786463	0.722766	ATP13A2/PINK1/MAP1LC3A	3
Up	BP	GO:0033002	muscle cell proliferation	1989-01-01	160/13679	0.650255	0.787119	0.763118	PDCD4	1
Up	BP	GO:0060541	respiratory system development	1989-01-01	160/13679	0.650255	0.787119	0.763118	TULP3	1
Either	BP	GO:1901617	organic hydroxy compound biosynthetic process	9/432	196/13679	0.168307	0.78727	0.762658	ELOVL6/GPAM/TH/OSBP/FASN/MFSD12/NTSR1/PDXK/HSD17B10	9
Down	MF	GO:0061659	ubiquitin-like protein ligase activity	6/346	253/13710	0.618577	0.787527	0.708502	DTX4/AREL1/HERC2/STUB1/RNF126/PIAS4	6
Up	KEGG	hsa05171	Coronavirus disease - COVID-19	1939-01-01	164/6145	0.652958	0.787695	0.787695	6146	1
Either	BP	GO:0002532	production of molecular mediator involved in inflammatory response	3/432	45/13679	0.16908	0.787911	0.76328	MYD88/PDCD4/PRDX2	3
Either	BP	GO:0010823	negative regulation of mitochondrion organization	3/432	45/13679	0.16908	0.787911	0.76328	PINK1/BOK/FZD9	3
Either	BP	GO:0030834	regulation of actin filament depolymerization	3/432	45/13679	0.16908	0.787911	0.76328	SPTBN2/SPTB/CARMIL2	3
Either	MF	GO:0030546	signaling receptor activator activity	11/439	259/13710	0.209496	0.788274	0.741304	NBL1/NENF/CSPG5/HMGB2/VGF/GAS6/JAG2/SEMA7A/SEMA6B/CD320/TAFA5	11
Down	MF	GO:0030159	signaling receptor complex adaptor activity	1/346	38/13710	0.621919	0.78831	0.709206	MAPK8IP3	1
Down	MF	GO:0061980	regulatory RNA binding	1/346	38/13710	0.621919	0.78831	0.709206	ZC3H7B	1
Down	BP	GO:0002275	myeloid cell activation involved in immune response	10/343	385/13679	0.500327	0.788563	0.724697	CPLX2/PTPRN2/PTGES2/AP2A2/CAPN1/CHGA/ALDOC/SNAP25/PDXK/SYNGR1	10
Down	BP	GO:0051604	protein maturation	6/343	226/13679	0.501796	0.788563	0.724697	F12/BAD/CHAC1/STUB1/ACE/PCSK1N	6
Down	BP	GO:0003300	cardiac muscle hypertrophy	2/343	67/13679	0.503739	0.788563	0.724697	HDAC4/PIN1	2
Down	BP	GO:0014032	neural crest cell development	2/343	67/13679	0.503739	0.788563	0.724697	SEMA7A/SEMA6B	2
Down	BP	GO:0042472	inner ear morphogenesis	2/343	67/13679	0.503739	0.788563	0.724697	TPRN/NTN1	2
Down	BP	GO:0044728	DNA methylation or demethylation	2/343	67/13679	0.503739	0.788563	0.724697	MBD3/PICK1	2
Down	BP	GO:1903747	regulation of establishment of protein localization to mitochondrion	2/343	67/13679	0.503739	0.788563	0.724697	PINK1/BAD	2
Down	BP	GO:1904063	negative regulation of cation transmembrane transport	2/343	67/13679	0.503739	0.788563	0.724697	CBARP/NTSR1	2
Down	BP	GO:0006909	phagocytosis	5/343	187/13679	0.505836	0.788563	0.724697	ADORA1/ARPC4/MYD88/ADGRB1/GAS6	5
Down	BP	GO:0006221	pyrimidine nucleotide biosynthetic process	1/343	28/13679	0.509221	0.788563	0.724697	UCK2	1
Down	BP	GO:0006699	bile acid biosynthetic process	1/343	28/13679	0.509221	0.788563	0.724697	HSD17B10	1
Down	BP	GO:0010390	histone monoubiquitination	1/343	28/13679	0.509221	0.788563	0.724697	ATXN7L3	1
Down	BP	GO:0010737	protein kinase A signaling	1/343	28/13679	0.509221	0.788563	0.724697	PRKAR1B	1
Down	BP	GO:0018279	protein N-linked glycosylation via asparagine	1/343	28/13679	0.509221	0.788563	0.724697	NUDT14	1
Down	BP	GO:0030195	negative regulation of blood coagulation	1/343	28/13679	0.509221	0.788563	0.724697	F12	1
Down	BP	GO:0030947	regulation of vascular endothelial growth factor receptor signaling pathway	1/343	28/13679	0.509221	0.788563	0.724697	MT3	1
Down	BP	GO:0030970	retrograde protein transport, ER to cytosol	1/343	28/13679	0.509221	0.788563	0.724697	BRSK2	1
Down	BP	GO:0031076	embryonic camera-type eye development	1/343	28/13679	0.509221	0.788563	0.724697	TH	1
Down	BP	GO:0031116	positive regulation of microtubule polymerization	1/343	28/13679	0.509221	0.788563	0.724697	ARL2	1
Down	BP	GO:0032613	interleukin-10 production	1/343	28/13679	0.509221	0.788563	0.724697	PRKCZ	1
Down	BP	GO:0035774	positive regulation of insulin secretion involved in cellular response to glucose stimulus	1/343	28/13679	0.509221	0.788563	0.724697	BAD	1
Down	BP	GO:0042311	vasodilation	1/343	28/13679	0.509221	0.788563	0.724697	ADORA1	1
Down	BP	GO:0042339	keratan sulfate metabolic process	1/343	28/13679	0.509221	0.788563	0.724697	B4GALT2	1
Down	BP	GO:0043949	regulation of cAMP-mediated signaling	1/343	28/13679	0.509221	0.788563	0.724697	PRKAR1B	1
Down	BP	GO:0045736	negative regulation of cyclin-dependent protein serine/threonine kinase activity	1/343	28/13679	0.509221	0.788563	0.724697	CDKN2D	1
Down	BP	GO:0045933	positive regulation of muscle contraction	1/343	28/13679	0.509221	0.788563	0.724697	CHGA	1
Down	BP	GO:0048261	negative regulation of receptor-mediated endocytosis	1/343	28/13679	0.509221	0.788563	0.724697	APOC1	1
Down	BP	GO:0051154	negative regulation of striated muscle cell differentiation	1/343	28/13679	0.509221	0.788563	0.724697	HDAC4	1
Down	BP	GO:0060421	positive regulation of heart growth	1/343	28/13679	0.509221	0.788563	0.724697	PIN1	1
Down	BP	GO:0071312	cellular response to alkaloid	1/343	28/13679	0.509221	0.788563	0.724697	TH	1
Down	BP	GO:0086005	ventricular cardiac muscle cell action potential	1/343	28/13679	0.509221	0.788563	0.724697	KCNJ3	1
Down	BP	GO:0097106	postsynaptic density organization	1/343	28/13679	0.509221	0.788563	0.724697	LRFN4	1
Down	BP	GO:1900047	negative regulation of hemostasis	1/343	28/13679	0.509221	0.788563	0.724697	F12	1
Down	BP	GO:1900101	regulation of endoplasmic reticulum unfolded protein response	1/343	28/13679	0.509221	0.788563	0.724697	BOK	1
Down	BP	GO:1900274	regulation of phospholipase C activity	1/343	28/13679	0.509221	0.788563	0.724697	HRAS	1
Down	BP	GO:1902235	regulation of endoplasmic reticulum stress-induced intrinsic apoptotic signaling pathway	1/343	28/13679	0.509221	0.788563	0.724697	BOK	1
Down	BP	GO:1902742	apoptotic process involved in development	1/343	28/13679	0.509221	0.788563	0.724697	JAG2	1
Down	BP	GO:1903513	endoplasmic reticulum to cytosol transport	1/343	28/13679	0.509221	0.788563	0.724697	BRSK2	1
Down	BP	GO:1903587	regulation of blood vessel endothelial cell proliferation involved in sprouting angiogenesis	1/343	28/13679	0.509221	0.788563	0.724697	PPP1R16B	1
Down	BP	GO:0001649	osteoblast differentiation	5/343	188/13679	0.510559	0.788665	0.72479	HDAC4/NOCT/SEMA7A/FASN/LRP3	5
Down	BP	GO:1901654	response to ketone	4/343	148/13679	0.510828	0.788665	0.72479	HPCA/ADCY5/TH/BAD	4
Down	BP	GO:0033135	regulation of peptidyl-serine phosphorylation	3/343	108/13679	0.511225	0.788665	0.72479	PINK1/CAMK1/GAS6	3
Down	BP	GO:0042177	negative regulation of protein catabolic process	3/343	108/13679	0.511225	0.788665	0.72479	ATP13A2/ADGRB1/PIN1	3
Down	BP	GO:0002832	negative regulation of response to biotic stimulus	2/343	68/13679	0.511643	0.788665	0.72479	ARG2/PRDX2	2
Down	BP	GO:0014909	smooth muscle cell migration	2/343	68/13679	0.511643	0.788665	0.72479	HDAC4/ACE	2
Down	BP	GO:0051262	protein tetramerization	2/343	68/13679	0.511643	0.788665	0.72479	EVL/HSD17B10	2
Down	BP	GO:0055072	iron ion homeostasis	2/343	68/13679	0.511643	0.788665	0.72479	ATP13A2/ATP6V0D1	2
Down	BP	GO:0071887	leukocyte apoptotic process	2/343	68/13679	0.511643	0.788665	0.72479	GAS6/ARG2	2
Down	BP	GO:0097006	regulation of plasma lipoprotein particle levels	2/343	68/13679	0.511643	0.788665	0.72479	AP2A2/APOC1	2
Up	BP	GO:1902806	regulation of cell cycle G1/S phase transition	1989-01-01	161/13679	0.652557	0.789019	0.76496	TAF1	1
Up	BP	GO:0006869	lipid transport	1989-02-01	340/13679	0.653022	0.789019	0.76496	TMF1/OSBP	2
Up	BP	GO:0016485	protein processing	1989-01-01	162/13679	0.654845	0.789772	0.76569	SDE2	1
Up	BP	GO:0072330	monocarboxylic acid biosynthetic process	1989-01-01	162/13679	0.654845	0.789772	0.76569	OSBP	1
Up	CC	GO:0031228	intrinsic component of Golgi membrane	1997-01-01	62/14135	0.348099	0.789777	0.758601	BET1	1
Up	CC	GO:0005657	replication fork	1997-01-01	63/14135	0.352592	0.789777	0.758601	RFC5	1
Up	CC	GO:0033116	endoplasmic reticulum-Golgi intermediate compartment membrane	1997-01-01	65/14135	0.361487	0.789777	0.758601	BET1	1
Up	CC	GO:0005876	spindle microtubule	1997-01-01	67/14135	0.370261	0.789777	0.758601	BOD1L1	1
Up	CC	GO:0035097	histone methyltransferase complex	1997-01-01	67/14135	0.370261	0.789777	0.758601	TAF1	1
Up	CC	GO:0032580	Golgi cisterna membrane	1997-01-01	69/14135	0.378916	0.789777	0.758601	GOLPH3L	1
Up	CC	GO:0010494	cytoplasmic stress granule	1997-01-01	71/14135	0.387452	0.789777	0.758601	PABPC4L	1
Up	CC	GO:0016591	RNA polymerase II, holoenzyme	1997-01-01	73/14135	0.395873	0.789777	0.758601	TAF1	1
Up	CC	GO:0005758	mitochondrial intermembrane space	1997-01-01	79/14135	0.420454	0.789777	0.758601	TXNIP	1
Up	CC	GO:0030134	COPII-coated ER to Golgi transport vesicle	1997-01-01	79/14135	0.420454	0.789777	0.758601	YIPF5	1
Up	CC	GO:0098803	respiratory chain complex	1997-01-01	79/14135	0.420454	0.789777	0.758601	NDUFV2	1
Up	CC	GO:0000932	P-body	1997-01-01	82/14135	0.43237	0.789777	0.758601	DCP2	1
Up	CC	GO:0005746	mitochondrial respirasome	1997-01-01	82/14135	0.43237	0.789777	0.758601	NDUFV2	1
Up	CC	GO:0030667	secretory granule membrane	1997-02-01	214/14135	0.433335	0.789777	0.758601	CPNE3/SVIP	2
Up	CC	GO:0032588	trans-Golgi network membrane	1997-01-01	85/14135	0.444044	0.789777	0.758601	GOLPH3L	1
Up	CC	GO:0097731	9+0 non-motile cilium	1997-01-01	86/14135	0.447883	0.789777	0.758601	TULP3	1
Up	CC	GO:0031970	organelle envelope lumen	1997-01-01	88/14135	0.455481	0.789777	0.758601	TXNIP	1
Up	CC	GO:0005802	trans-Golgi network	1997-02-01	231/14135	0.472487	0.789777	0.758601	GOLPH3L/OSBP	2
Up	CC	GO:0030175	filopodium	1997-01-01	93/14135	0.474026	0.789777	0.758601	FXR1	1
Up	CC	GO:0070469	respirasome	1997-01-01	93/14135	0.474026	0.789777	0.758601	NDUFV2	1
Up	CC	GO:0045111	intermediate filament cytoskeleton	1997-01-01	94/14135	0.477659	0.789777	0.758601	PNN	1
Up	CC	GO:0034708	methyltransferase complex	1997-01-01	95/14135	0.481268	0.789777	0.758601	TAF1	1
Up	CC	GO:0055029	nuclear DNA-directed RNA polymerase complex	1997-01-01	97/14135	0.488411	0.789777	0.758601	TAF1	1
Up	CC	GO:0000428	DNA-directed RNA polymerase complex	1997-01-01	98/14135	0.491946	0.789777	0.758601	TAF1	1
Up	CC	GO:0022626	cytosolic ribosome	1997-01-01	99/14135	0.495457	0.789777	0.758601	RPL22	1
Up	CC	GO:0005925	focal adhesion	1997-03-01	387/14135	0.498273	0.789777	0.758601	RPL22/NPM1/CPNE3	3
Up	CC	GO:0030880	RNA polymerase complex	1997-01-01	100/14135	0.498944	0.789777	0.758601	TAF1	1
Up	CC	GO:1990204	oxidoreductase complex	1997-01-01	100/14135	0.498944	0.789777	0.758601	NDUFV2	1
Up	CC	GO:0030055	cell-substrate junction	1997-03-01	391/14135	0.505172	0.789777	0.758601	RPL22/NPM1/CPNE3	3
Up	CC	GO:0043679	axon terminus	1997-01-01	102/14135	0.505846	0.789777	0.758601	ELK1	1
Up	CC	GO:0016363	nuclear matrix	1997-01-01	103/14135	0.509261	0.789777	0.758601	PPIG	1
Up	CC	GO:0070820	tertiary granule	1997-01-01	105/14135	0.516023	0.789777	0.758601	SVIP	1
Up	CC	GO:0005788	endoplasmic reticulum lumen	1997-02-01	251/14135	0.516444	0.789777	0.758601	FKBP14/P4HA1	2
Up	CC	GO:0031225	anchored component of membrane	1997-01-01	107/14135	0.522692	0.789777	0.758601	SVIP	1
Up	CC	GO:0015934	large ribosomal subunit	1997-01-01	111/14135	0.535759	0.789777	0.758601	RPL22	1
Up	CC	GO:0097730	non-motile cilium	1997-01-01	114/14135	0.545326	0.789777	0.758601	TULP3	1
Up	CC	GO:0005793	endoplasmic reticulum-Golgi intermediate compartment	1997-01-01	115/14135	0.548472	0.789777	0.758601	BET1	1
Up	CC	GO:0005930	axoneme	1997-01-01	115/14135	0.548472	0.789777	0.758601	TULP3	1
Up	CC	GO:0005766	primary lysosome	1997-01-01	117/14135	0.554699	0.789777	0.758601	CPNE3	1
Up	CC	GO:0042582	azurophil granule	1997-01-01	117/14135	0.554699	0.789777	0.758601	CPNE3	1
Up	CC	GO:0097014	ciliary plasm	1997-01-01	117/14135	0.554699	0.789777	0.758601	TULP3	1
Up	CC	GO:0140534	endoplasmic reticulum protein-containing complex	1997-01-01	117/14135	0.554699	0.789777	0.758601	STT3A	1
Up	CC	GO:0150034	distal axon	1997-02-01	270/14135	0.555934	0.789777	0.758601	FXR1/ELK1	2
Up	CC	GO:0044306	neuron projection terminus	1997-01-01	118/14135	0.55778	0.789777	0.758601	ELK1	1
Up	MF	GO:0004518	nuclease activity	1993-01-01	173/13710	0.694253	0.790486	0.777823	DCP2	1
Either	MF	GO:0032550	purine ribonucleoside binding	13/439	315/13710	0.211469	0.79057	0.743464	EHD3/TUBA4A/GUCY1B1/TUBB2A/RASEF/HRAS/ARL2/RAB15/TUBB3/SEPTIN4/GNA11/EEF1A2/SEPTIN5	13
Either	MF	GO:0004683	calmodulin-dependent protein kinase activity	2/439	27/13710	0.213668	0.79057	0.743464	CAMK1/CAMK2B	2
Either	MF	GO:0005154	epidermal growth factor receptor binding	2/439	27/13710	0.213668	0.79057	0.743464	HIP1/RNF126	2
Up	BP	GO:0007283	spermatogenesis	1989-02-01	342/13679	0.6562	0.790683	0.766573	TMF1/HMGB2	2
Either	BP	GO:0046939	nucleotide phosphorylation	6/432	118/13679	0.169929	0.790873	0.766149	HDAC4/NUP43/SLC2A6/HK1/NUP37/ALDOC	6
Up	MF	GO:0008022	protein C-terminus binding	1993-01-01	175/13710	0.698439	0.791335	0.778659	MAD2L1	1
Down	BP	GO:0007163	establishment or maintenance of cell polarity	5/343	189/13679	0.515264	0.79155	0.727442	PRKCZ/BRSK2/CARMIL2/LIN7B/BRSK1	5
Down	BP	GO:0007623	circadian rhythm	5/343	189/13679	0.515264	0.79155	0.727442	CHRNB2/ADORA1/NOCT/TH/GNA11	5
Down	BP	GO:0019882	antigen processing and presentation	5/343	189/13679	0.515264	0.79155	0.727442	KIF3C/AP2A2/KLC2/SPTBN2/ACE	5
Down	BP	GO:0051650	establishment of vesicle localization	5/343	189/13679	0.515264	0.79155	0.727442	PRKCZ/PINK1/KIF1A/CNIH2/SEPTIN5	5
Down	BP	GO:0048015	phosphatidylinositol-mediated signaling	4/343	149/13679	0.516125	0.79155	0.727442	NYAP1/NCS1/MAZ/PPP1R16B	4
Down	BP	GO:0010508	positive regulation of autophagy	3/343	109/13679	0.517424	0.79155	0.727442	PINK1/GPSM1/BAD	3
Down	BP	GO:0030879	mammary gland development	3/343	109/13679	0.517424	0.79155	0.727442	CAPN1/NTN1/FASN	3
Down	BP	GO:2000241	regulation of reproductive process	3/343	109/13679	0.517424	0.79155	0.727442	WDR77/TACR1/HDAC4	3
Down	BP	GO:0032984	protein-containing complex disassembly	8/343	310/13679	0.517615	0.79155	0.727442	SMARCD3/MRPL41/SPTBN2/SPTB/MRPS11/CARMIL2/MAP1LC3A/STMN3	8
Down	BP	GO:0006641	triglyceride metabolic process	2/343	69/13679	0.519464	0.79155	0.727442	FABP3/APOC1	2
Down	BP	GO:0006970	response to osmotic stress	2/343	69/13679	0.519464	0.79155	0.727442	TH/BAD	2
Down	BP	GO:0014897	striated muscle hypertrophy	2/343	69/13679	0.519464	0.79155	0.727442	HDAC4/PIN1	2
Down	BP	GO:0042273	ribosomal large subunit biogenesis	2/343	69/13679	0.519464	0.79155	0.727442	GTF3A/TRAF7	2
Down	BP	GO:0071675	regulation of mononuclear cell migration	2/343	69/13679	0.519464	0.79155	0.727442	NBL1/GAS6	2
Down	BP	GO:0090502	RNA phosphodiester bond hydrolysis, endonucleolytic	2/343	69/13679	0.519464	0.79155	0.727442	ENDOG/NUDT16L1	2
Down	BP	GO:0010466	negative regulation of peptidase activity	4/343	150/13679	0.521396	0.79155	0.727442	GAS6/MT3/CDKN2D/PCSK1N	4
Down	BP	GO:0000578	embryonic axis specification	1/343	29/13679	0.521553	0.79155	0.727442	WDR77	1
Down	BP	GO:0001504	neurotransmitter uptake	1/343	29/13679	0.521553	0.79155	0.727442	SNAP25	1
Down	BP	GO:0002711	positive regulation of T cell mediated immunity	1/343	29/13679	0.521553	0.79155	0.727442	PRKCZ	1
Down	BP	GO:0010586	miRNA metabolic process	1/343	29/13679	0.521553	0.79155	0.727442	HRAS	1
Down	BP	GO:0018196	peptidyl-asparagine modification	1/343	29/13679	0.521553	0.79155	0.727442	NUDT14	1
Down	BP	GO:0032729	positive regulation of interferon-gamma production	1/343	29/13679	0.521553	0.79155	0.727442	HRAS	1
Down	BP	GO:0032965	regulation of collagen biosynthetic process	1/343	29/13679	0.521553	0.79155	0.727442	LARP6	1
Down	BP	GO:0039528	cytoplasmic pattern recognition receptor signaling pathway in response to virus	1/343	29/13679	0.521553	0.79155	0.727442	CLPB	1
Down	BP	GO:0042908	xenobiotic transport	1/343	29/13679	0.521553	0.79155	0.727442	ABCA3	1
Down	BP	GO:0044319	wound healing, spreading of cells	1/343	29/13679	0.521553	0.79155	0.727442	CARMIL2	1
Down	BP	GO:0045124	regulation of bone resorption	1/343	29/13679	0.521553	0.79155	0.727442	DEF8	1
Down	BP	GO:0051125	regulation of actin nucleation	1/343	29/13679	0.521553	0.79155	0.727442	PICK1	1
Down	BP	GO:0086004	regulation of cardiac muscle cell contraction	1/343	29/13679	0.521553	0.79155	0.727442	ADORA1	1
Down	BP	GO:0090505	epiboly involved in wound healing	1/343	29/13679	0.521553	0.79155	0.727442	CARMIL2	1
Down	BP	GO:0150117	positive regulation of cell-substrate junction organization	1/343	29/13679	0.521553	0.79155	0.727442	THY1	1
Down	BP	GO:1902230	negative regulation of intrinsic apoptotic signaling pathway in response to DNA damage	1/343	29/13679	0.521553	0.79155	0.727442	CDKN2D	1
Down	BP	GO:1902751	positive regulation of cell cycle G2/M phase transition	1/343	29/13679	0.521553	0.79155	0.727442	SMARCD3	1
Down	BP	GO:1904030	negative regulation of cyclin-dependent protein kinase activity	1/343	29/13679	0.521553	0.79155	0.727442	CDKN2D	1
Down	KEGG	hsa04923	Regulation of lipolysis in adipocytes	2/156	43/6145	0.298402	0.79155	0.753858	134/111	2
Up	KEGG	hsa04510	Focal adhesion	1939-01-01	177/6145	0.681279	0.791653	0.791653	2002	1
Up	KEGG	hsa05163	Human cytomegalovirus infection	1939-01-01	177/6145	0.681279	0.791653	0.791653	2002	1
Up	KEGG	hsa05415	Diabetic cardiomyopathy	1939-01-01	180/6145	0.687488	0.791653	0.791653	4729	1
Down	MF	GO:0051020	GTPase binding	5/346	213/13710	0.627313	0.791756	0.712307	RAP1GAP/PTPRN/FMNL1/EVI5L/RANGAP1	5
Down	MF	GO:0016407	acetyltransferase activity	2/346	84/13710	0.629986	0.791756	0.712307	FASN/PAFAH1B3	2
Down	MF	GO:0008234	cysteine-type peptidase activity	3/346	128/13710	0.630819	0.791756	0.712307	SCRN1/CAPN1/CAPN15	3
Down	MF	GO:0008146	sulfotransferase activity	1/346	39/13710	0.631487	0.791756	0.712307	HS6ST1	1
Down	MF	GO:0015370	solute:sodium symporter activity	1/346	39/13710	0.631487	0.791756	0.712307	SLC1A2	1
Down	CC	GO:0031672	A band	1/358	25/14135	0.473702	0.791943	0.681531	HDAC4	1
Down	CC	GO:0032281	AMPA glutamate receptor complex	1/358	25/14135	0.473702	0.791943	0.681531	CNIH2	1
Up	CC	GO:0034399	nuclear periphery	1997-01-01	122/14135	0.569896	0.792913	0.761613	PPIG	1
Up	CC	GO:0000151	ubiquitin ligase complex	1997-02-01	277/14135	0.569906	0.792913	0.761613	MKLN1/PCGF6	2
Up	BP	GO:0046890	regulation of lipid biosynthetic process	1989-01-01	164/13679	0.659375	0.793363	0.769172	GPAM	1
Up	BP	GO:0009612	response to mechanical stimulus	1989-01-01	165/13679	0.661618	0.793363	0.769172	TXNIP	1
Up	BP	GO:0017148	negative regulation of translation	1989-01-01	165/13679	0.661618	0.793363	0.769172	FXR1	1
Up	BP	GO:0120032	regulation of plasma membrane bounded cell projection assembly	1989-01-01	165/13679	0.661618	0.793363	0.769172	FXR1	1
Up	BP	GO:1902275	regulation of chromatin organization	1989-01-01	165/13679	0.661618	0.793363	0.769172	RPS6KA5	1
Up	BP	GO:0006367	transcription initiation from RNA polymerase II promoter	1989-01-01	166/13679	0.663847	0.793363	0.769172	TAF1	1
Up	BP	GO:0022409	positive regulation of cell-cell adhesion	1989-01-01	166/13679	0.663847	0.793363	0.769172	GPAM	1
Up	BP	GO:0045165	cell fate commitment	1989-01-01	166/13679	0.663847	0.793363	0.769172	SOX6	1
Up	BP	GO:0140056	organelle localization by membrane tethering	1989-01-01	166/13679	0.663847	0.793363	0.769172	CEP63	1
Down	CC	GO:0035861	site of double-strand break	2/358	63/14135	0.47654	0.793623	0.682977	ARPC4/PAXX	2
Down	BP	GO:0003158	endothelium development	3/343	110/13679	0.52358	0.793907	0.729608	MYD88/FASN/PPP1R16B	3
Down	BP	GO:0060402	calcium ion transport into cytosol	3/343	110/13679	0.52358	0.793907	0.729608	THY1/JPH3/NTSR1	3
Down	KEGG	hsa00061	Fatty acid biosynthesis	1/156	14/6145	0.302593	0.794307	0.756483	2194	1
Down	BP	GO:0034976	response to endoplasmic reticulum stress	7/343	272/13679	0.526023	0.794451	0.730108	BOK/BRSK2/CHAC1/SCAMP5/RASGRF1/STUB1/ATP6V0D1	7
Down	BP	GO:0042692	muscle cell differentiation	7/343	272/13679	0.526023	0.794451	0.730108	PLEKHO1/ACTA1/HDAC4/CAMK1/SMARCD3/ADGRB1/PIN1	7
Down	BP	GO:0018394	peptidyl-lysine acetylation	4/343	151/13679	0.52664	0.794451	0.730108	ACTL6B/APBB1/ARRB1/MBD3	4
Down	BP	GO:0051099	positive regulation of binding	4/343	151/13679	0.52664	0.794451	0.730108	GPSM1/LARP6/ACE/PIN1	4
Down	BP	GO:0014031	mesenchymal cell development	2/343	70/13679	0.527202	0.794451	0.730108	SEMA7A/SEMA6B	2
Down	BP	GO:0014896	muscle hypertrophy	2/343	70/13679	0.527202	0.794451	0.730108	HDAC4/PIN1	2
Down	BP	GO:0033273	response to vitamin	2/343	70/13679	0.527202	0.794451	0.730108	GAS6/CDKN2D	2
Down	BP	GO:0048864	stem cell development	2/343	70/13679	0.527202	0.794451	0.730108	SEMA7A/SEMA6B	2
Down	BP	GO:0050868	negative regulation of T cell activation	2/343	70/13679	0.527202	0.794451	0.730108	ARG2/PRDX2	2
Down	BP	GO:0050905	neuromuscular process	2/343	70/13679	0.527202	0.794451	0.730108	ADCY5/JPH3	2
Down	BP	GO:0045444	fat cell differentiation	5/343	192/13679	0.529263	0.794451	0.730108	FABP3/NOCT/CCDC85B/NR4A1/LRP3	5
Down	BP	GO:0050730	regulation of peptidyl-tyrosine phosphorylation	5/343	192/13679	0.529263	0.794451	0.730108	PRKCZ/ADORA1/THY1/GAS6/ACE	5
Down	BP	GO:0014074	response to purine-containing compound	3/343	111/13679	0.529693	0.794451	0.730108	PTPRN/VGF/HCN2	3
Down	BP	GO:0009100	glycoprotein metabolic process	9/343	354/13679	0.53097	0.794451	0.730108	B3GALT6/B4GALT2/HS6ST1/CSPG5/SLC35C1/NUDT14/MT3/NCAN/NECAB3	9
Down	BP	GO:0002478	antigen processing and presentation of exogenous peptide antigen	4/343	152/13679	0.531856	0.794451	0.730108	KIF3C/AP2A2/KLC2/SPTBN2	4
Down	BP	GO:0015701	bicarbonate transport	1/343	30/13679	0.533575	0.794451	0.730108	SLC4A3	1
Down	BP	GO:0016577	histone demethylation	1/343	30/13679	0.533575	0.794451	0.730108	FBXL19	1
Down	BP	GO:0030224	monocyte differentiation	1/343	30/13679	0.533575	0.794451	0.730108	FASN	1
Down	BP	GO:0030850	prostate gland development	1/343	30/13679	0.533575	0.794451	0.730108	WDR77	1
Down	BP	GO:0031294	lymphocyte costimulation	1/343	30/13679	0.533575	0.794451	0.730108	CD320	1
Down	BP	GO:0032509	endosome transport via multivesicular body sorting pathway	1/343	30/13679	0.533575	0.794451	0.730108	SNF8	1
Down	BP	GO:0032722	positive regulation of chemokine production	1/343	30/13679	0.533575	0.794451	0.730108	MYD88	1
Down	BP	GO:0032731	positive regulation of interleukin-1 beta production	1/343	30/13679	0.533575	0.794451	0.730108	HK1	1
Down	BP	GO:0034331	cell junction maintenance	1/343	30/13679	0.533575	0.794451	0.730108	KIFC3	1
Down	BP	GO:0036258	multivesicular body assembly	1/343	30/13679	0.533575	0.794451	0.730108	SNF8	1
Down	BP	GO:0045581	negative regulation of T cell differentiation	1/343	30/13679	0.533575	0.794451	0.730108	PRDX2	1
Down	BP	GO:0050685	positive regulation of mRNA processing	1/343	30/13679	0.533575	0.794451	0.730108	CELF3	1
Down	BP	GO:0050909	sensory perception of taste	1/343	30/13679	0.533575	0.794451	0.730108	REEP2	1
Down	BP	GO:0050931	pigment cell differentiation	1/343	30/13679	0.533575	0.794451	0.730108	GNA11	1
Down	BP	GO:0051150	regulation of smooth muscle cell differentiation	1/343	30/13679	0.533575	0.794451	0.730108	SMARCD3	1
Down	BP	GO:0051155	positive regulation of striated muscle cell differentiation	1/343	30/13679	0.533575	0.794451	0.730108	PIN1	1
Down	BP	GO:0072091	regulation of stem cell proliferation	1/343	30/13679	0.533575	0.794451	0.730108	ACE	1
Down	BP	GO:0090504	epiboly	1/343	30/13679	0.533575	0.794451	0.730108	CARMIL2	1
Down	BP	GO:0099068	postsynapse assembly	1/343	30/13679	0.533575	0.794451	0.730108	LRFN4	1
Down	BP	GO:0099084	postsynaptic specialization organization	1/343	30/13679	0.533575	0.794451	0.730108	LRFN4	1
Down	BP	GO:0099174	regulation of presynapse organization	1/343	30/13679	0.533575	0.794451	0.730108	LRFN4	1
Down	BP	GO:0099622	cardiac muscle cell membrane repolarization	1/343	30/13679	0.533575	0.794451	0.730108	KCNJ3	1
Down	BP	GO:1901021	positive regulation of calcium ion transmembrane transporter activity	1/343	30/13679	0.533575	0.794451	0.730108	EHD3	1
Down	BP	GO:1903955	positive regulation of protein targeting to mitochondrion	1/343	30/13679	0.533575	0.794451	0.730108	PINK1	1
Down	BP	GO:1905606	regulation of presynapse assembly	1/343	30/13679	0.533575	0.794451	0.730108	LRFN4	1
Down	BP	GO:0006612	protein targeting to membrane	5/343	193/13679	0.53389	0.794451	0.730108	HPCA/ADORA1/ITGB1BP1/HRAS/GDI1	5
Down	BP	GO:0042326	negative regulation of phosphorylation	9/343	355/13679	0.534396	0.794451	0.730108	PRKCZ/ITGB1BP1/HDAC4/PRKAR1B/MAPK8IP1/ARRB1/THY1/DBNDD1/CDKN2D	9
Down	BP	GO:0006110	regulation of glycolytic process	2/343	71/13679	0.534855	0.794451	0.730108	HDAC4/SLC2A6	2
Down	BP	GO:0010770	positive regulation of cell morphogenesis involved in differentiation	2/343	71/13679	0.534855	0.794451	0.730108	CSPG5/CAMK2B	2
Down	BP	GO:0016575	histone deacetylation	2/343	71/13679	0.534855	0.794451	0.730108	PINK1/HDAC4	2
Down	BP	GO:2000379	positive regulation of reactive oxygen species metabolic process	2/343	71/13679	0.534855	0.794451	0.730108	HDAC4/ADGRB1	2
Down	BP	GO:0031214	biomineral tissue development	3/343	112/13679	0.535763	0.79455	0.730199	ITGB1BP1/FZD9/GAS6	3
Down	BP	GO:0097529	myeloid leukocyte migration	3/343	112/13679	0.535763	0.79455	0.730199	NBL1/MYD88/CHGA	3
Down	BP	GO:0033673	negative regulation of kinase activity	6/343	234/13679	0.535833	0.79455	0.730199	ITGB1BP1/PRKAR1B/MAPK8IP1/THY1/DBNDD1/CDKN2D	6
Down	BP	GO:0010639	negative regulation of organelle organization	8/343	315/13679	0.535871	0.79455	0.730199	PINK1/BOK/FZD9/SPTBN2/SPTB/CARMIL2/EVI5L/PICK1	8
Up	BP	GO:0031331	positive regulation of cellular catabolic process	1989-02-01	348/13679	0.665598	0.794567	0.770339	SVIP/TAF1	2
Up	BP	GO:0060491	regulation of cell projection assembly	1989-01-01	167/13679	0.666061	0.794567	0.770339	FXR1	1
Either	BP	GO:2000377	regulation of reactive oxygen species metabolic process	7/432	144/13679	0.171018	0.794946	0.770094	SLC25A33/PINK1/HDAC4/ADGRB1/ARG2/MT3/PRDX2	7
Either	MF	GO:0032549	ribonucleoside binding	13/439	318/13710	0.220959	0.795295	0.747907	EHD3/TUBA4A/GUCY1B1/TUBB2A/RASEF/HRAS/ARL2/RAB15/TUBB3/SEPTIN4/GNA11/EEF1A2/SEPTIN5	13
Either	MF	GO:0004180	carboxypeptidase activity	2/439	28/13710	0.225555	0.795295	0.747907	ACE/PEPD	2
Either	MF	GO:0034061	DNA polymerase activity	2/439	28/13710	0.225555	0.795295	0.747907	POLE4/TENT4B	2
Either	MF	GO:0051787	misfolded protein binding	2/439	28/13710	0.225555	0.795295	0.747907	F12/STUB1	2
Either	MF	GO:0005254	chloride channel activity	3/439	52/13710	0.231929	0.795295	0.747907	GABRD/GABRA5/CLCN7	3
Either	MF	GO:0008188	neuropeptide receptor activity	2/439	29/13710	0.237489	0.795295	0.747907	TACR1/NTSR1	2
Either	MF	GO:0020037	heme binding	4/439	78/13710	0.239796	0.795295	0.747907	GUCY1B1/CYC1/PTGES2/HBQ1	4
Either	MF	GO:0019001	guanyl nucleotide binding	13/439	326/13710	0.247108	0.795295	0.747907	EHD3/TUBA4A/GUCY1B1/TUBB2A/RASEF/HRAS/ARL2/RAB15/TUBB3/SEPTIN4/GNA11/EEF1A2/SEPTIN5	13
Either	MF	GO:0032561	guanyl ribonucleotide binding	13/439	326/13710	0.247108	0.795295	0.747907	EHD3/TUBA4A/GUCY1B1/TUBB2A/RASEF/HRAS/ARL2/RAB15/TUBB3/SEPTIN4/GNA11/EEF1A2/SEPTIN5	13
Either	MF	GO:0030374	nuclear receptor coactivator activity	3/439	54/13710	0.249111	0.795295	0.747907	WDR77/TMF1/ATXN7L3	3
Either	MF	GO:0030291	protein serine/threonine kinase inhibitor activity	2/439	30/13710	0.249454	0.795295	0.747907	PRKAR1B/CDKN2D	2
Either	MF	GO:0071889	14-3-3 protein binding	2/439	30/13710	0.249454	0.795295	0.747907	PRKCZ/BAD	2
Either	MF	GO:0008083	growth factor activity	5/439	106/13710	0.252404	0.795295	0.747907	NENF/CSPG5/VGF/JAG2/CD320	5
Either	MF	GO:0003713	transcription coactivator activity	10/439	243/13710	0.252813	0.795295	0.747907	WDR77/NUCKS1/TMF1/HMGB2/NPM1/ACTL6B/SMARCD3/APBB1/ARRB1/ATXN7L3	10
Either	MF	GO:1990782	protein tyrosine kinase binding	4/439	80/13710	0.253797	0.795295	0.747907	PRR7/CPNE3/PITPNM1/GAS6	4
Either	MF	GO:0003712	transcription coregulator activity	17/439	445/13710	0.260751	0.795295	0.747907	WDR77/NUCKS1/CIR1/HDAC4/TMF1/HMGB2/NPM1/ACTL6B/SMARCD3/APBB1/ARRB1/N4BP2L2/FBXL19/ATXN7L3/PIAS4/MAP3K10/RLIM	17
Either	MF	GO:0030551	cyclic nucleotide binding	2/439	31/13710	0.261437	0.795295	0.747907	PRKAR1B/HCN2	2
Either	MF	GO:0003779	actin binding	14/439	360/13710	0.265218	0.795295	0.747907	KLHL17/HPCA/RUSC1/ARPC4/CAMK2B/HIP1/SPTBN2/STK38L/SPTB/EVL/TLN2/CORO7/FMNL1/PICK1	14
Either	MF	GO:0022853	active ion transmembrane transporter activity	6/439	136/13710	0.270116	0.795295	0.747907	SLC45A1/SLC4A3/SLCO5A1/SLC1A2/CD320/ATP1A3	6
Either	MF	GO:0003774	motor activity	5/439	109/13710	0.270701	0.795295	0.747907	KIF3C/KIF1A/KIFC2/KIFC3/PIN1	5
Either	MF	GO:0004601	peroxidase activity	2/439	32/13710	0.273423	0.795295	0.747907	HBQ1/PRDX2	2
Either	MF	GO:1990939	ATP-dependent microtubule motor activity	2/439	32/13710	0.273423	0.795295	0.747907	KIF1A/KIFC3	2
Either	MF	GO:0031072	heat shock protein binding	5/439	110/13710	0.276863	0.795295	0.747907	ADORA1/BAG1/EEF1AKMT3/STUB1/ST13	5
Either	MF	GO:0000014	single-stranded DNA endodeoxyribonuclease activity	1/439	10/13710	0.277871	0.795295	0.747907	ENDOG	1
Either	MF	GO:0005522	profilin binding	1/439	10/13710	0.277871	0.795295	0.747907	EVL	1
Either	MF	GO:0008253	5'-nucleotidase activity	1/439	10/13710	0.277871	0.795295	0.747907	NT5C3B	1
Either	MF	GO:0008429	phosphatidylethanolamine binding	1/439	10/13710	0.277871	0.795295	0.747907	MAP1LC3A	1
Either	MF	GO:0008503	benzodiazepine receptor activity	1/439	10/13710	0.277871	0.795295	0.747907	GABRA5	1
Either	MF	GO:0016857	racemase and epimerase activity, acting on carbohydrates and derivatives	1/439	10/13710	0.277871	0.795295	0.747907	DSE	1
Either	MF	GO:0030957	Tat protein binding	1/439	10/13710	0.277871	0.795295	0.747907	NPM1	1
Either	MF	GO:0031078	histone deacetylase activity (H3-K14 specific)	1/439	10/13710	0.277871	0.795295	0.747907	HDAC4	1
Either	MF	GO:0032041	NAD-dependent histone deacetylase activity (H3-K14 specific)	1/439	10/13710	0.277871	0.795295	0.747907	HDAC4	1
Either	MF	GO:0061665	SUMO ligase activity	1/439	10/13710	0.277871	0.795295	0.747907	PIAS4	1
Either	MF	GO:0102991	myristoyl-CoA hydrolase activity	1/439	10/13710	0.277871	0.795295	0.747907	ACOT4	1
Either	MF	GO:0140161	monocarboxylate:sodium symporter activity	1/439	10/13710	0.277871	0.795295	0.747907	SLC1A2	1
Either	MF	GO:0140299	small molecule sensor activity	1/439	10/13710	0.277871	0.795295	0.747907	TMEM63B	1
Either	MF	GO:1901338	catecholamine binding	1/439	10/13710	0.277871	0.795295	0.747907	TH	1
Either	MF	GO:0005484	SNAP receptor activity	2/439	33/13710	0.285401	0.795295	0.747907	BET1/SNAP25	2
Either	MF	GO:0016790	thiolester hydrolase activity	2/439	33/13710	0.285401	0.795295	0.747907	ACOT4/FASN	2
Either	MF	GO:0005516	calmodulin binding	7/439	167/13710	0.287843	0.795295	0.747907	CAMK1/KCNQ5/CAMK2B/KCNQ3/UNC13A/KCNN1/KCNQ2	7
Either	MF	GO:0030545	receptor regulator activity	11/439	282/13710	0.294377	0.795295	0.747907	NBL1/NENF/CSPG5/HMGB2/VGF/GAS6/JAG2/SEMA7A/SEMA6B/CD320/TAFA5	11
Either	MF	GO:0004467	long-chain fatty acid-CoA ligase activity	1/439	11/13710	0.301011	0.795295	0.747907	SLC27A4	1
Either	MF	GO:0004652	polynucleotide adenylyltransferase activity	1/439	11/13710	0.301011	0.795295	0.747907	TENT4B	1
Either	MF	GO:0004861	cyclin-dependent protein serine/threonine kinase inhibitor activity	1/439	11/13710	0.301011	0.795295	0.747907	CDKN2D	1
Either	MF	GO:0005338	nucleotide-sugar transmembrane transporter activity	1/439	11/13710	0.301011	0.795295	0.747907	SLC35C1	1
Either	MF	GO:0008097	5S rRNA binding	1/439	11/13710	0.301011	0.795295	0.747907	GTF3A	1
Either	MF	GO:0008179	adenylate cyclase binding	1/439	11/13710	0.301011	0.795295	0.747907	ADCY5	1
Either	MF	GO:0016290	palmitoyl-CoA hydrolase activity	1/439	11/13710	0.301011	0.795295	0.747907	ACOT4	1
Either	MF	GO:0016840	carbon-nitrogen lyase activity	1/439	11/13710	0.301011	0.795295	0.747907	CHAC1	1
Either	MF	GO:0017081	chloride channel regulator activity	1/439	11/13710	0.301011	0.795295	0.747907	WNK2	1
Either	MF	GO:0022841	potassium ion leak channel activity	1/439	11/13710	0.301011	0.795295	0.747907	KCNK12	1
Either	MF	GO:0086008	voltage-gated potassium channel activity involved in cardiac muscle cell action potential repolarization	1/439	11/13710	0.301011	0.795295	0.747907	KCNJ3	1
Either	MF	GO:0140333	glycerophospholipid flippase activity	1/439	11/13710	0.301011	0.795295	0.747907	ABCA3	1
Either	MF	GO:0016896	exoribonuclease activity, producing 5'-phosphomonoesters	2/439	35/13710	0.309285	0.795295	0.747907	NOCT/DCP2	2
Either	MF	GO:0030544	Hsp70 protein binding	2/439	35/13710	0.309285	0.795295	0.747907	STUB1/ST13	2
Either	MF	GO:0005253	anion channel activity	3/439	61/13710	0.31039	0.795295	0.747907	GABRD/GABRA5/CLCN7	3
Either	MF	GO:0016209	antioxidant activity	3/439	61/13710	0.31039	0.795295	0.747907	HBQ1/MT3/PRDX2	3
Either	MF	GO:0030971	receptor tyrosine kinase binding	3/439	61/13710	0.31039	0.795295	0.747907	CPNE3/PITPNM1/GAS6	3
Either	MF	GO:0019208	phosphatase regulator activity	4/439	88/13710	0.311181	0.795295	0.747907	PPP4R2/BOD1L1/PPP1R16B/SBF1	4
Either	MF	GO:0016779	nucleotidyltransferase activity	5/439	117/13710	0.320686	0.795295	0.747907	POLE4/POLR3K/TENT4B/PCYT2/POLR3H	5
Either	MF	GO:0016684	oxidoreductase activity, acting on peroxide as acceptor	2/439	36/13710	0.321169	0.795295	0.747907	HBQ1/PRDX2	2
Either	MF	GO:0000774	adenyl-nucleotide exchange factor activity	1/439	12/13710	0.323411	0.795295	0.747907	BAG1	1
Either	MF	GO:0004535	poly(A)-specific ribonuclease activity	1/439	12/13710	0.323411	0.795295	0.747907	NOCT	1
Either	MF	GO:0005095	GTPase inhibitor activity	1/439	12/13710	0.323411	0.795295	0.747907	ARL2	1
Either	MF	GO:0005326	neurotransmitter transmembrane transporter activity	1/439	12/13710	0.323411	0.795295	0.747907	CPLX1	1
Either	MF	GO:0008252	nucleotidase activity	1/439	12/13710	0.323411	0.795295	0.747907	NT5C3B	1
Either	MF	GO:0008301	DNA binding, bending	1/439	12/13710	0.323411	0.795295	0.747907	HMGB2	1
Either	MF	GO:0022851	GABA-gated chloride ion channel activity	1/439	12/13710	0.323411	0.795295	0.747907	GABRA5	1
Either	MF	GO:0031543	peptidyl-proline dioxygenase activity	1/439	12/13710	0.323411	0.795295	0.747907	P4HA1	1
Either	MF	GO:0033038	bitter taste receptor activity	1/439	12/13710	0.323411	0.795295	0.747907	TAS2R3	1
Either	MF	GO:0034236	protein kinase A catalytic subunit binding	1/439	12/13710	0.323411	0.795295	0.747907	PRKAR1B	1
Either	MF	GO:0035259	glucocorticoid receptor binding	1/439	12/13710	0.323411	0.795295	0.747907	NR4A1	1
Either	MF	GO:0043023	ribosomal large subunit binding	1/439	12/13710	0.323411	0.795295	0.747907	NPM1	1
Either	MF	GO:0043295	glutathione binding	1/439	12/13710	0.323411	0.795295	0.747907	PTGES2	1
Either	MF	GO:1990825	sequence-specific mRNA binding	1/439	12/13710	0.323411	0.795295	0.747907	LARP6	1
Either	MF	GO:0015171	amino acid transmembrane transporter activity	3/439	63/13710	0.328046	0.795295	0.747907	SLC25A12/SLC25A22/SLC1A2	3
Either	MF	GO:0035591	signaling adaptor activity	3/439	63/13710	0.328046	0.795295	0.747907	MAPK8IP1/MAPK8IP3/MAPK8IP2	3
Either	MF	GO:0008022	protein C-terminus binding	7/439	175/13710	0.328817	0.795295	0.747907	MAD2L1/HRAS/SNF8/PIAS4/RABAC1/SDCBP2/PICK1	7
Either	MF	GO:0004532	exoribonuclease activity	2/439	37/13710	0.333003	0.795295	0.747907	NOCT/DCP2	2
Either	MF	GO:0016504	peptidase activator activity	2/439	37/13710	0.333003	0.795295	0.747907	PINK1/BAD	2
Either	MF	GO:0004930	G protein-coupled receptor activity	9/439	236/13710	0.344252	0.795295	0.747907	GPR153/ADGRB2/ADORA1/TACR1/FZD9/TAS2R3/ADGRB1/ADGRL1/NTSR1	9
Either	MF	GO:0043531	ADP binding	2/439	38/13710	0.344776	0.795295	0.747907	ACTA1/ATP5F1D	2
Either	MF	GO:0002161	aminoacyl-tRNA editing activity	1/439	13/13710	0.345094	0.795295	0.747907	VARS1	1
Either	MF	GO:0004303	estradiol 17-beta-dehydrogenase activity	1/439	13/13710	0.345094	0.795295	0.747907	HSD17B10	1
Either	MF	GO:0005159	insulin-like growth factor receptor binding	1/439	13/13710	0.345094	0.795295	0.747907	ARRB1	1
Either	MF	GO:0005355	glucose transmembrane transporter activity	1/439	13/13710	0.345094	0.795295	0.747907	SLC2A6	1
Either	MF	GO:0005540	hyaluronic acid binding	1/439	13/13710	0.345094	0.795295	0.747907	NCAN	1
Either	MF	GO:0008308	voltage-gated anion channel activity	1/439	13/13710	0.345094	0.795295	0.747907	CLCN7	1
Either	MF	GO:0008381	mechanosensitive ion channel activity	1/439	13/13710	0.345094	0.795295	0.747907	TMEM63B	1
Either	MF	GO:0008527	taste receptor activity	1/439	13/13710	0.345094	0.795295	0.747907	TAS2R3	1
Either	MF	GO:0008656	cysteine-type endopeptidase activator activity involved in apoptotic process	1/439	13/13710	0.345094	0.795295	0.747907	BAD	1
Either	MF	GO:0015149	hexose transmembrane transporter activity	1/439	13/13710	0.345094	0.795295	0.747907	SLC2A6	1
Either	MF	GO:0015355	secondary active monocarboxylate transmembrane transporter activity	1/439	13/13710	0.345094	0.795295	0.747907	SLC1A2	1
Either	MF	GO:0015645	fatty acid ligase activity	1/439	13/13710	0.345094	0.795295	0.747907	SLC27A4	1
Either	MF	GO:0022840	leak channel activity	1/439	13/13710	0.345094	0.795295	0.747907	KCNK12	1
Either	MF	GO:0022842	narrow pore channel activity	1/439	13/13710	0.345094	0.795295	0.747907	KCNK12	1
Either	MF	GO:0034450	ubiquitin-ubiquitin ligase activity	1/439	13/13710	0.345094	0.795295	0.747907	STUB1	1
Either	MF	GO:0034483	heparan sulfate sulfotransferase activity	1/439	13/13710	0.345094	0.795295	0.747907	HS6ST1	1
Either	MF	GO:0043274	phospholipase binding	1/439	13/13710	0.345094	0.795295	0.747907	PRKCZ	1
Either	MF	GO:0043395	heparan sulfate proteoglycan binding	1/439	13/13710	0.345094	0.795295	0.747907	AGRN	1
Either	MF	GO:0071933	Arp2/3 complex binding	1/439	13/13710	0.345094	0.795295	0.747907	PICK1	1
Either	MF	GO:0140327	flippase activity	1/439	13/13710	0.345094	0.795295	0.747907	ABCA3	1
Either	MF	GO:1900750	oligopeptide binding	1/439	13/13710	0.345094	0.795295	0.747907	PTGES2	1
Either	MF	GO:0005546	phosphatidylinositol-4,5-bisphosphate binding	3/439	65/13710	0.345694	0.795295	0.747907	TULP3/SYT5/SDCBP2	3
Either	MF	GO:0051087	chaperone binding	4/439	93/13710	0.347673	0.795295	0.747907	BAG1/STUB1/ATP1A3/ST13	4
Either	MF	GO:0001046	core promoter sequence-specific DNA binding	2/439	39/13710	0.356481	0.795295	0.747907	NPM1/TAF1	2
Either	MF	GO:0003899	DNA-directed 5'-3' RNA polymerase activity	2/439	39/13710	0.356481	0.795295	0.747907	POLR3K/POLR3H	2
Either	MF	GO:0008138	protein tyrosine/serine/threonine phosphatase activity	2/439	39/13710	0.356481	0.795295	0.747907	PTP4A3/SBF1	2
Either	MF	GO:0015932	nucleobase-containing compound transmembrane transporter activity	2/439	39/13710	0.356481	0.795295	0.747907	SLC25A33/SLC35C1	2
Either	MF	GO:0035254	glutamate receptor binding	2/439	39/13710	0.356481	0.795295	0.747907	HIP1/RASGRF1	2
Either	MF	GO:0005506	iron ion binding	4/439	95/13710	0.362305	0.795295	0.747907	P4HA1/TH/HBQ1/PPEF1	4
Either	MF	GO:0001530	lipopolysaccharide binding	1/439	14/13710	0.366085	0.795295	0.747907	ADGRB1	1
Either	MF	GO:0004697	protein kinase C activity	1/439	14/13710	0.366085	0.795295	0.747907	PRKCZ	1
Either	MF	GO:0004698	calcium-dependent protein kinase C activity	1/439	14/13710	0.366085	0.795295	0.747907	PRKCZ	1
Either	MF	GO:0005237	inhibitory extracellular ligand-gated ion channel activity	1/439	14/13710	0.366085	0.795295	0.747907	GABRA5	1
Either	MF	GO:0005283	amino acid:sodium symporter activity	1/439	14/13710	0.366085	0.795295	0.747907	SLC1A2	1
Either	MF	GO:0015145	monosaccharide transmembrane transporter activity	1/439	14/13710	0.366085	0.795295	0.747907	SLC2A6	1
Either	MF	GO:0016018	cyclosporin A binding	1/439	14/13710	0.366085	0.795295	0.747907	PPIG	1
Either	MF	GO:0035613	RNA stem-loop binding	1/439	14/13710	0.366085	0.795295	0.747907	LARP6	1
Either	MF	GO:0042813	Wnt-activated receptor activity	1/439	14/13710	0.366085	0.795295	0.747907	FZD9	1
Either	MF	GO:0047617	acyl-CoA hydrolase activity	1/439	14/13710	0.366085	0.795295	0.747907	ACOT4	1
Either	MF	GO:0140416	transcription regulator inhibitor activity	1/439	14/13710	0.366085	0.795295	0.747907	TAF1	1
Either	MF	GO:0140223	general transcription initiation factor activity	2/439	40/13710	0.36811	0.795295	0.747907	BRF1/TAF1	2
Either	MF	GO:0016791	phosphatase activity	9/439	242/13710	0.371509	0.795295	0.747907	NOCT/PTPRN2/PTP4A3/PLPPR1/NT5C3B/PLPPR3/PLPPR2/SBF1/PPEF1	9
Either	MF	GO:0035257	nuclear hormone receptor binding	5/439	125/13710	0.371625	0.795295	0.747907	TMF1/SMARCD3/ARRB1/NR4A1/TAF1	5
Either	MF	GO:0015108	chloride transmembrane transporter activity	3/439	68/13710	0.372075	0.795295	0.747907	GABRD/GABRA5/CLCN7	3
Either	MF	GO:0045182	translation regulator activity	5/439	126/13710	0.378012	0.795295	0.747907	RPL22/FXR1/EIF4B/EEF1A2/EIF1AY	5
Either	MF	GO:0015459	potassium channel regulator activity	2/439	41/13710	0.379656	0.795295	0.747907	PRKCZ/WNK2	2
Either	MF	GO:0034062	5'-3' RNA polymerase activity	2/439	41/13710	0.379656	0.795295	0.747907	POLR3K/POLR3H	2
Either	MF	GO:0097747	RNA polymerase activity	2/439	41/13710	0.379656	0.795295	0.747907	POLR3K/POLR3H	2
Either	MF	GO:0035258	steroid hormone receptor binding	3/439	69/13710	0.380828	0.795295	0.747907	TMF1/ARRB1/NR4A1	3
Either	MF	GO:0008569	ATP-dependent microtubule motor activity, minus-end-directed	1/439	15/13710	0.386404	0.795295	0.747907	KIFC3	1
Either	MF	GO:0015106	bicarbonate transmembrane transporter activity	1/439	15/13710	0.386404	0.795295	0.747907	SLC4A3	1
Either	MF	GO:0016854	racemase and epimerase activity	1/439	15/13710	0.386404	0.795295	0.747907	DSE	1
Either	MF	GO:0017136	NAD-dependent histone deacetylase activity	1/439	15/13710	0.386404	0.795295	0.747907	HDAC4	1
Either	MF	GO:0030296	protein tyrosine kinase activator activity	1/439	15/13710	0.386404	0.795295	0.747907	GAS6	1
Either	MF	GO:0032183	SUMO binding	1/439	15/13710	0.386404	0.795295	0.747907	HERC2	1
Either	MF	GO:0050780	dopamine receptor binding	1/439	15/13710	0.386404	0.795295	0.747907	PALM	1
Either	MF	GO:0019003	GDP binding	3/439	70/13710	0.389555	0.795295	0.747907	RASEF/HRAS/ARL2	3
Either	MF	GO:0140296	general transcription initiation factor binding	2/439	42/13710	0.391113	0.795295	0.747907	BRF1/TAF1	2
Either	MF	GO:0008238	exopeptidase activity	3/439	71/13710	0.39825	0.795295	0.747907	SCRN1/ACE/PEPD	3
Either	MF	GO:0030295	protein kinase activator activity	3/439	71/13710	0.39825	0.795295	0.747907	CCNT2/GAS6/MT3	3
Either	MF	GO:0060590	ATPase regulator activity	2/439	43/13710	0.402473	0.795295	0.747907	BAG1/BRSK2	2
Either	MF	GO:0015103	inorganic anion transmembrane transporter activity	4/439	101/13710	0.406057	0.795295	0.747907	GABRD/SLC4A3/GABRA5/CLCN7	4
Either	MF	GO:0005005	transmembrane-ephrin receptor activity	1/439	16/13710	0.406073	0.795295	0.747907	EPHA10	1
Either	MF	GO:0005416	amino acid:cation symporter activity	1/439	16/13710	0.406073	0.795295	0.747907	SLC1A2	1
Either	MF	GO:0015295	solute:proton symporter activity	1/439	16/13710	0.406073	0.795295	0.747907	SLC45A1	1
Either	MF	GO:0016289	CoA hydrolase activity	1/439	16/13710	0.406073	0.795295	0.747907	ACOT4	1
Either	MF	GO:0016505	peptidase activator activity involved in apoptotic process	1/439	16/13710	0.406073	0.795295	0.747907	BAD	1
Either	MF	GO:0016638	oxidoreductase activity, acting on the CH-NH2 group of donors	1/439	16/13710	0.406073	0.795295	0.747907	ASPDH	1
Either	MF	GO:0016701	oxidoreductase activity, acting on single donors with incorporation of molecular oxygen	1/439	16/13710	0.406073	0.795295	0.747907	P4HA1	1
Either	MF	GO:0016702	oxidoreductase activity, acting on single donors with incorporation of molecular oxygen, incorporation of two atoms of oxygen	1/439	16/13710	0.406073	0.795295	0.747907	P4HA1	1
Either	MF	GO:0034979	NAD-dependent protein deacetylase activity	1/439	16/13710	0.406073	0.795295	0.747907	HDAC4	1
Either	MF	GO:0046933	proton-transporting ATP synthase activity, rotational mechanism	1/439	16/13710	0.406073	0.795295	0.747907	ATP5F1D	1
Either	MF	GO:0051119	sugar transmembrane transporter activity	1/439	16/13710	0.406073	0.795295	0.747907	SLC2A6	1
Either	MF	GO:0070003	threonine-type peptidase activity	1/439	16/13710	0.406073	0.795295	0.747907	ASRGL1	1
Either	MF	GO:0097001	ceramide binding	1/439	16/13710	0.406073	0.795295	0.747907	RTN4R	1
Either	MF	GO:0099095	ligand-gated anion channel activity	1/439	16/13710	0.406073	0.795295	0.747907	GABRA5	1
Either	MF	GO:0120015	sterol transfer activity	1/439	16/13710	0.406073	0.795295	0.747907	OSBP	1
Either	MF	GO:0004888	transmembrane signaling receptor activity	17/439	493/13710	0.411997	0.795295	0.747907	GABRD/GPR153/ADGRB2/EPHA10/CHRNB2/ADORA1/TACR1/TMEM63B/FZD9/TAS2R3/PTPRN2/ADGRB1/GABRA5/ADGRL1/NTSR1/CHRNA4/RTN4R	17
Either	MF	GO:0005548	phospholipid transporter activity	2/439	44/13710	0.413732	0.795295	0.747907	PITPNM1/ABCA3	2
Either	MF	GO:0008235	metalloexopeptidase activity	2/439	44/13710	0.413732	0.795295	0.747907	ACE/PEPD	2
Either	MF	GO:0016860	intramolecular oxidoreductase activity	2/439	44/13710	0.413732	0.795295	0.747907	PTGES2/CRELD2	2
Either	MF	GO:0019888	protein phosphatase regulator activity	3/439	74/13710	0.42412	0.795295	0.747907	PPP4R2/BOD1L1/PPP1R16B	3
Either	MF	GO:0000400	four-way junction DNA binding	1/439	17/13710	0.425113	0.795295	0.747907	HMGB2	1
Either	MF	GO:0003746	translation elongation factor activity	1/439	17/13710	0.425113	0.795295	0.747907	EEF1A2	1
Either	MF	GO:0004181	metallocarboxypeptidase activity	1/439	17/13710	0.425113	0.795295	0.747907	PEPD	1
Either	MF	GO:0005001	transmembrane receptor protein tyrosine phosphatase activity	1/439	17/13710	0.425113	0.795295	0.747907	PTPRN2	1
Either	MF	GO:0005003	ephrin receptor activity	1/439	17/13710	0.425113	0.795295	0.747907	EPHA10	1
Either	MF	GO:0008574	ATP-dependent microtubule motor activity, plus-end-directed	1/439	17/13710	0.425113	0.795295	0.747907	KIF1A	1
Either	MF	GO:0015252	proton channel activity	1/439	17/13710	0.425113	0.795295	0.747907	ATP5F1D	1
Either	MF	GO:0016881	acid-amino acid ligase activity	1/439	17/13710	0.425113	0.795295	0.747907	TTL	1
Either	MF	GO:0019198	transmembrane receptor protein phosphatase activity	1/439	17/13710	0.425113	0.795295	0.747907	PTPRN2	1
Either	MF	GO:0031435	mitogen-activated protein kinase kinase kinase binding	1/439	17/13710	0.425113	0.795295	0.747907	MAPK8IP1	1
Either	MF	GO:0031681	G-protein beta-subunit binding	1/439	17/13710	0.425113	0.795295	0.747907	GNG4	1
Either	MF	GO:1904047	S-adenosyl-L-methionine binding	1/439	17/13710	0.425113	0.795295	0.747907	TSR3	1
Down	MF	GO:0043177	organic acid binding	2/346	85/13710	0.636417	0.795859	0.715997	FABP3/HBQ1	2
Down	MF	GO:0004518	nuclease activity	4/346	173/13710	0.639192	0.795859	0.715997	PGBD5/NOCT/ENDOG/EME2	4
Down	MF	GO:0019205	nucleobase-containing compound kinase activity	1/346	40/13710	0.640814	0.795859	0.715997	UCK2	1
Down	MF	GO:0140223	general transcription initiation factor activity	1/346	40/13710	0.640814	0.795859	0.715997	BRF1	1
Down	MF	GO:0016922	nuclear receptor binding	2/346	86/13710	0.642759	0.795859	0.715997	ARRB1/NR4A1	2
Down	MF	GO:0001102	RNA polymerase II activating transcription factor binding	1/346	41/13710	0.649905	0.795859	0.715997	BEX1	1
Down	MF	GO:0004812	aminoacyl-tRNA ligase activity	1/346	41/13710	0.649905	0.795859	0.715997	VARS1	1
Down	MF	GO:0004879	nuclear receptor activity	1/346	41/13710	0.649905	0.795859	0.715997	NR4A1	1
Down	MF	GO:0015485	cholesterol binding	1/346	41/13710	0.649905	0.795859	0.715997	SYP	1
Down	MF	GO:0016875	ligase activity, forming carbon-oxygen bonds	1/346	41/13710	0.649905	0.795859	0.715997	VARS1	1
Down	MF	GO:0098531	ligand-activated transcription factor activity	1/346	41/13710	0.649905	0.795859	0.715997	NR4A1	1
Down	BP	GO:0048017	inositol lipid-mediated signaling	4/343	153/13679	0.537043	0.795936	0.731473	NYAP1/NCS1/MAZ/PPP1R16B	4
Down	KEGG	hsa05415	Diabetic cardiomyopathy	6/156	180/6145	0.306828	0.796326	0.758406	5590/816/1537/1636/513/126328	6
Down	KEGG	hsa01521	EGFR tyrosine kinase inhibitor resistance	3/156	77/6145	0.310781	0.796326	0.758406	3265/572/2621	3
Down	KEGG	hsa05132	Salmonella infection	7/156	217/6145	0.312842	0.796326	0.758406	7277/10093/4615/7280/3265/64837/10381	7
Up	BP	GO:0043312	neutrophil degranulation	1989-02-01	351/13679	0.67022	0.797631	0.773309	CPNE3/SVIP	2
Up	BP	GO:0046486	glycerolipid metabolic process	1989-02-01	351/13679	0.67022	0.797631	0.773309	CPNE3/GPAM	2
Up	BP	GO:0050821	protein stabilization	1989-01-01	169/13679	0.670446	0.797631	0.773309	TAF1	1
Up	BP	GO:0002283	neutrophil activation involved in immune response	1989-02-01	352/13679	0.671749	0.79846	0.774113	CPNE3/SVIP	2
Down	CC	GO:0005689	U12-type spliceosomal complex	1/358	26/14135	0.487056	0.798845	0.687471	SNRNP25	1
Down	CC	GO:0036452	ESCRT complex	1/358	26/14135	0.487056	0.798845	0.687471	SNF8	1
Down	CC	GO:0070461	SAGA-type complex	1/358	26/14135	0.487056	0.798845	0.687471	ATXN7L3	1
Down	CC	GO:0101031	chaperone complex	1/358	26/14135	0.487056	0.798845	0.687471	STUB1	1
Either	BP	GO:0043410	positive regulation of MAPK cascade	16/432	390/13679	0.172937	0.799866	0.774861	PRKCZ/NENF/MYD88/RELL2/HRAS/MAPK8IP1/ARRB1/GAS6/SEMA7A/MAPK8IP3/TRAF7/MT3/PRDX2/MAP3K10/ARHGAP8/MAPK8IP2	16
Either	BP	GO:0006942	regulation of striated muscle contraction	4/432	69/13679	0.173521	0.799866	0.774861	ADORA1/EHD3/HDAC4/CHGA	4
Either	BP	GO:0008088	axo-dendritic transport	4/432	69/13679	0.173521	0.799866	0.774861	KIF1A/CALY/CNIH2/MAPK8IP3	4
Either	BP	GO:1903426	regulation of reactive oxygen species biosynthetic process	4/432	69/13679	0.173521	0.799866	0.774861	SLC25A33/HDAC4/ADGRB1/ARG2	4
Either	BP	GO:0008334	histone mRNA metabolic process	2/432	24/13679	0.174661	0.799866	0.774861	DCP2/TENT4B	2
Either	BP	GO:0010592	positive regulation of lamellipodium assembly	2/432	24/13679	0.174661	0.799866	0.774861	HDAC4/CARMIL2	2
Either	BP	GO:0032892	positive regulation of organic acid transport	2/432	24/13679	0.174661	0.799866	0.774861	FABP3/NTSR1	2
Either	BP	GO:0061615	glycolytic process through fructose-6-phosphate	2/432	24/13679	0.174661	0.799866	0.774861	HK1/ALDOC	2
Either	BP	GO:0061620	glycolytic process through glucose-6-phosphate	2/432	24/13679	0.174661	0.799866	0.774861	HK1/ALDOC	2
Either	BP	GO:0071715	icosanoid transport	2/432	24/13679	0.174661	0.799866	0.774861	ACE/NTSR1	2
Either	BP	GO:0071875	adrenergic receptor signaling pathway	2/432	24/13679	0.174661	0.799866	0.774861	ARRDC3/CHGA	2
Either	BP	GO:1904357	negative regulation of telomere maintenance via telomere lengthening	2/432	24/13679	0.174661	0.799866	0.774861	DCP2/TENT4B	2
Either	MF	GO:0061134	peptidase regulator activity	5/439	134/13710	0.428926	0.800009	0.75234	PINK1/BAD/GAS6/MT3/PCSK1N	5
Either	MF	GO:0030165	PDZ domain binding	3/439	75/13710	0.43266	0.800009	0.75234	ADGRB1/LIN7B/KCNJ4	3
Either	MF	GO:0016829	lyase activity	6/439	165/13710	0.434695	0.800009	0.75234	ADCY5/GUCY1B1/PTGES2/CHAC1/ALDOC/FASN	6
Either	MF	GO:0003714	transcription corepressor activity	6/439	166/13710	0.440391	0.800009	0.75234	CIR1/HDAC4/N4BP2L2/PIAS4/MAP3K10/RLIM	6
Either	MF	GO:0005496	steroid binding	3/439	76/13710	0.441154	0.800009	0.75234	OSBP/ATP1A3/SYP	3
Either	MF	GO:0019209	kinase activator activity	3/439	76/13710	0.441154	0.800009	0.75234	CCNT2/GAS6/MT3	3
Either	MF	GO:0000979	RNA polymerase II core promoter sequence-specific DNA binding	1/439	18/13710	0.443544	0.800009	0.75234	TAF1	1
Either	MF	GO:0003756	protein disulfide isomerase activity	1/439	18/13710	0.443544	0.800009	0.75234	CRELD2	1
Either	MF	GO:0008409	5'-3' exonuclease activity	1/439	18/13710	0.443544	0.800009	0.75234	DCP2	1
Either	MF	GO:0015035	protein disulfide oxidoreductase activity	1/439	18/13710	0.443544	0.800009	0.75234	PTGES2	1
Either	MF	GO:0016405	CoA-ligase activity	1/439	18/13710	0.443544	0.800009	0.75234	SLC27A4	1
Either	MF	GO:0016864	intramolecular oxidoreductase activity, transposing S-S bonds	1/439	18/13710	0.443544	0.800009	0.75234	CRELD2	1
Either	MF	GO:0033764	steroid dehydrogenase activity, acting on the CH-OH group of donors, NAD or NADP as acceptor	1/439	18/13710	0.443544	0.800009	0.75234	HSD17B10	1
Either	MF	GO:0042578	phosphoric ester hydrolase activity	11/439	319/13710	0.444475	0.800009	0.75234	PLCXD2/NOCT/PTPRN2/PTP4A3/PLPPR1/GDPD5/NT5C3B/PLPPR3/PLPPR2/SBF1/PPEF1	11
Either	MF	GO:0045309	protein phosphorylated amino acid binding	2/439	47/13710	0.446852	0.800009	0.75234	ARRB1/PIN1	2
Either	MF	GO:0051018	protein kinase A binding	2/439	47/13710	0.446852	0.800009	0.75234	PRRC1/PRKAR1B	2
Down	BP	GO:0031960	response to corticosteroid	3/343	113/13679	0.541788	0.800023	0.735229	TH/BAD/ABCA3	3
Down	BP	GO:0042098	T cell proliferation	3/343	113/13679	0.541788	0.800023	0.735229	MAPK8IP1/ARG2/PRDX2	3
Down	BP	GO:0110148	biomineralization	3/343	113/13679	0.541788	0.800023	0.735229	ITGB1BP1/FZD9/GAS6	3
Down	BP	GO:0019935	cyclic-nucleotide-mediated signaling	2/343	72/13679	0.542422	0.800023	0.735229	GUCY1B1/PRKAR1B	2
Down	BP	GO:0036473	cell death in response to oxidative stress	2/343	72/13679	0.542422	0.800023	0.735229	PINK1/ENDOG	2
Down	BP	GO:1902882	regulation of response to oxidative stress	2/343	72/13679	0.542422	0.800023	0.735229	PINK1/ENDOG	2
Down	BP	GO:0006308	DNA catabolic process	1/343	31/13679	0.545297	0.800023	0.735229	ENDOG	1
Down	BP	GO:0006739	NADP metabolic process	1/343	31/13679	0.545297	0.800023	0.735229	NOCT	1
Down	BP	GO:0009649	entrainment of circadian clock	1/343	31/13679	0.545297	0.800023	0.735229	GNA11	1
Down	BP	GO:0019369	arachidonic acid metabolic process	1/343	31/13679	0.545297	0.800023	0.735229	PTGES2	1
Down	BP	GO:0030501	positive regulation of bone mineralization	1/343	31/13679	0.545297	0.800023	0.735229	FZD9	1
Down	BP	GO:0030574	collagen catabolic process	1/343	31/13679	0.545297	0.800023	0.735229	PEPD	1
Down	BP	GO:0032757	positive regulation of interleukin-8 production	1/343	31/13679	0.545297	0.800023	0.735229	MYD88	1
Down	BP	GO:0034383	low-density lipoprotein particle clearance	1/343	31/13679	0.545297	0.800023	0.735229	AP2A2	1
Down	BP	GO:0036257	multivesicular body organization	1/343	31/13679	0.545297	0.800023	0.735229	SNF8	1
Down	BP	GO:0043243	positive regulation of protein-containing complex disassembly	1/343	31/13679	0.545297	0.800023	0.735229	CARMIL2	1
Down	BP	GO:0043900	regulation of multi-organism process	1/343	31/13679	0.545297	0.800023	0.735229	PRDX2	1
Down	BP	GO:0046320	regulation of fatty acid oxidation	1/343	31/13679	0.545297	0.800023	0.735229	FABP3	1
Down	BP	GO:0046456	icosanoid biosynthetic process	1/343	31/13679	0.545297	0.800023	0.735229	PTGES2	1
Down	BP	GO:0050819	negative regulation of coagulation	1/343	31/13679	0.545297	0.800023	0.735229	F12	1
Down	BP	GO:0051085	chaperone cofactor-dependent protein refolding	1/343	31/13679	0.545297	0.800023	0.735229	BAG1	1
Down	BP	GO:0070231	T cell apoptotic process	1/343	31/13679	0.545297	0.800023	0.735229	ARG2	1
Down	BP	GO:2000758	positive regulation of peptidyl-lysine acetylation	1/343	31/13679	0.545297	0.800023	0.735229	ARRB1	1
Either	BP	GO:0043467	regulation of generation of precursor metabolites and energy	7/432	145/13679	0.175188	0.800078	0.775066	SLC25A33/PINK1/SLC25A12/HDAC4/NUP43/SLC2A6/NUP37	7
Either	BP	GO:0032271	regulation of protein polymerization	9/432	198/13679	0.175354	0.800078	0.775066	PINK1/ARPC4/TTBK1/ARL2/SPTBN2/SPTB/EVL/CARMIL2/PICK1	9
Either	BP	GO:0050867	positive regulation of cell activation	9/432	198/13679	0.175354	0.800078	0.775066	PRKCZ/CHRNB2/MYD88/TTBK1/GPAM/BAD/THY1/GAS6/CD320	9
Down	BP	GO:0001933	negative regulation of protein phosphorylation	8/343	318/13679	0.546699	0.800446	0.735617	PRKCZ/ITGB1BP1/PRKAR1B/MAPK8IP1/ARRB1/THY1/DBNDD1/CDKN2D	8
Down	BP	GO:0019884	antigen processing and presentation of exogenous antigen	4/343	155/13679	0.547331	0.800446	0.735617	KIF3C/AP2A2/KLC2/SPTBN2	4
Down	BP	GO:1903037	regulation of leukocyte cell-cell adhesion	5/343	196/13679	0.547646	0.800446	0.735617	PRKCZ/BAD/THY1/ARG2/PRDX2	5
Down	BP	GO:0042493	response to drug	7/343	278/13679	0.549254	0.800446	0.735617	FABP3/HDAC4/TH/BAD/ARRB1/GAS6/ABCA3	7
Down	BP	GO:0001906	cell killing	2/343	73/13679	0.549904	0.800446	0.735617	BAD/CHGA	2
Down	BP	GO:0050673	epithelial cell proliferation	8/343	319/13679	0.550287	0.800446	0.735617	WDR77/ITGB1BP1/PTPRN/EGFL7/HRAS/BAD/NR4A1/PPP1R16B	8
Down	BP	GO:0002446	neutrophil mediated immunity	9/343	360/13679	0.551393	0.800446	0.735617	PTPRN2/PTGES2/AP2A2/CAPN1/ALDOC/ACE/SNAP25/PDXK/SYNGR1	9
Down	BP	GO:0046395	carboxylic acid catabolic process	5/343	197/13679	0.552189	0.800446	0.735617	SLC27A4/ASRGL1/ARG2/ACOT4/HSD17B10	5
Down	BP	GO:0051146	striated muscle cell differentiation	5/343	197/13679	0.552189	0.800446	0.735617	PLEKHO1/ACTA1/HDAC4/ADGRB1/PIN1	5
Down	BP	GO:0000910	cytokinesis	4/343	156/13679	0.55243	0.800446	0.735617	SEPTIN4/FSD1/PIN1/SEPTIN5	4
Down	BP	GO:0035967	cellular response to topologically incorrect protein	4/343	156/13679	0.55243	0.800446	0.735617	BOK/STUB1/ATP6V0D1/RNF126	4
Down	BP	GO:0006520	cellular amino acid metabolic process	7/343	279/13679	0.553079	0.800446	0.735617	SLC25A12/VARS1/TH/ASRGL1/ARG2/PEPD/HSD17B10	7
Down	BP	GO:0001736	establishment of planar polarity	3/343	115/13679	0.553702	0.800446	0.735617	AP2A2/BRSK2/BRSK1	3
Down	BP	GO:0002699	positive regulation of immune effector process	3/343	115/13679	0.553702	0.800446	0.735617	PRKCZ/HK1/SEMA7A	3
Down	BP	GO:0007164	establishment of tissue polarity	3/343	115/13679	0.553702	0.800446	0.735617	AP2A2/BRSK2/BRSK1	3
Down	BP	GO:0008203	cholesterol metabolic process	3/343	115/13679	0.553702	0.800446	0.735617	ELOVL6/MT3/FASN	3
Down	BP	GO:0033865	nucleoside bisphosphate metabolic process	3/343	115/13679	0.553702	0.800446	0.735617	ELOVL6/ACOT4/FASN	3
Down	BP	GO:0033875	ribonucleoside bisphosphate metabolic process	3/343	115/13679	0.553702	0.800446	0.735617	ELOVL6/ACOT4/FASN	3
Down	BP	GO:0034032	purine nucleoside bisphosphate metabolic process	3/343	115/13679	0.553702	0.800446	0.735617	ELOVL6/ACOT4/FASN	3
Down	BP	GO:0090101	negative regulation of transmembrane receptor protein serine/threonine kinase signaling pathway	3/343	115/13679	0.553702	0.800446	0.735617	NBL1/STUB1/PIN1	3
Down	BP	GO:1900180	regulation of protein localization to nucleus	3/343	115/13679	0.553702	0.800446	0.735617	ATP13A2/CABP1/PIN1	3
Down	BP	GO:0000083	regulation of transcription involved in G1/S transition of mitotic cell cycle	1/343	32/13679	0.556724	0.800446	0.735617	CDK16	1
Down	BP	GO:0006482	protein demethylation	1/343	32/13679	0.556724	0.800446	0.735617	FBXL19	1
Down	BP	GO:0008214	protein dealkylation	1/343	32/13679	0.556724	0.800446	0.735617	FBXL19	1
Down	BP	GO:0009156	ribonucleoside monophosphate biosynthetic process	1/343	32/13679	0.556724	0.800446	0.735617	UCK2	1
Down	BP	GO:0010874	regulation of cholesterol efflux	1/343	32/13679	0.556724	0.800446	0.735617	ABCA3	1
Down	BP	GO:0031018	endocrine pancreas development	1/343	32/13679	0.556724	0.800446	0.735617	BAD	1
Down	BP	GO:0031112	positive regulation of microtubule polymerization or depolymerization	1/343	32/13679	0.556724	0.800446	0.735617	ARL2	1
Down	BP	GO:0031424	keratinization	1/343	32/13679	0.556724	0.800446	0.735617	CAPN1	1
Down	BP	GO:0033574	response to testosterone	1/343	32/13679	0.556724	0.800446	0.735617	BAD	1
Down	BP	GO:0044003	modulation by symbiont of host process	1/343	32/13679	0.556724	0.800446	0.735617	BAD	1
Down	BP	GO:0045823	positive regulation of heart contraction	1/343	32/13679	0.556724	0.800446	0.735617	CHGA	1
Down	BP	GO:0071827	plasma lipoprotein particle organization	1/343	32/13679	0.556724	0.800446	0.735617	APOC1	1
Down	BP	GO:0086010	membrane depolarization during action potential	1/343	32/13679	0.556724	0.800446	0.735617	HCN2	1
Down	BP	GO:1903115	regulation of actin filament-based movement	1/343	32/13679	0.556724	0.800446	0.735617	ADORA1	1
Down	BP	GO:1903524	positive regulation of blood circulation	1/343	32/13679	0.556724	0.800446	0.735617	CHGA	1
Down	BP	GO:1904031	positive regulation of cyclin-dependent protein kinase activity	1/343	32/13679	0.556724	0.800446	0.735617	TTBK1	1
Down	BP	GO:1905898	positive regulation of response to endoplasmic reticulum stress	1/343	32/13679	0.556724	0.800446	0.735617	BOK	1
Down	BP	GO:2000780	negative regulation of double-strand break repair	1/343	32/13679	0.556724	0.800446	0.735617	NUDT16L1	1
Down	BP	GO:2001239	regulation of extrinsic apoptotic signaling pathway in absence of ligand	1/343	32/13679	0.556724	0.800446	0.735617	PRDX2	1
Down	BP	GO:2001258	negative regulation of cation channel activity	1/343	32/13679	0.556724	0.800446	0.735617	CBARP	1
Down	BP	GO:0050678	regulation of epithelial cell proliferation	7/343	280/13679	0.556891	0.800446	0.735617	WDR77/PTPRN/EGFL7/HRAS/BAD/NR4A1/PPP1R16B	7
Down	BP	GO:0000288	nuclear-transcribed mRNA catabolic process, deadenylation-dependent decay	2/343	74/13679	0.5573	0.800446	0.735617	NOCT/NT5C3B	2
Down	BP	GO:0002688	regulation of leukocyte chemotaxis	2/343	74/13679	0.5573	0.800446	0.735617	NBL1/GAS6	2
Down	BP	GO:0006353	DNA-templated transcription, termination	2/343	74/13679	0.5573	0.800446	0.735617	POLR3K/MAZ	2
Down	BP	GO:0010507	negative regulation of autophagy	2/343	74/13679	0.5573	0.800446	0.735617	PINK1/MT3	2
Down	BP	GO:0042274	ribosomal small subunit biogenesis	2/343	74/13679	0.5573	0.800446	0.735617	MRPS11/TSR3	2
Down	BP	GO:0048661	positive regulation of smooth muscle cell proliferation	2/343	74/13679	0.5573	0.800446	0.735617	HDAC4/MYD88	2
Down	BP	GO:0050810	regulation of steroid biosynthetic process	2/343	74/13679	0.5573	0.800446	0.735617	ELOVL6/FASN	2
Either	BP	GO:0006303	double-strand break repair via nonhomologous end joining	5/432	94/13679	0.176094	0.800506	0.775481	HMGB2/PAXX/HERC2/NUDT16L1/PIAS4	5
Either	BP	GO:0006906	vesicle fusion	5/432	94/13679	0.176094	0.800506	0.775481	ATP13A2/CPLX1/CPLX2/BET1/SNAP25	5
Either	BP	GO:0048640	negative regulation of developmental growth	5/432	94/13679	0.176094	0.800506	0.775481	SEMA7A/MT3/NTN1/SEMA6B/RTN4R	5
Down	MF	GO:0019208	phosphatase regulator activity	2/346	88/13710	0.655182	0.800624	0.720285	PPP1R16B/SBF1	2
Up	BP	GO:0006644	phospholipid metabolic process	1989-02-01	354/13679	0.67479	0.801352	0.776917	CPNE3/GPAM	2
Either	BP	GO:0045010	actin nucleation	3/432	46/13679	0.176931	0.801366	0.776315	ARPC4/EVL/PICK1	3
Either	BP	GO:0046888	negative regulation of hormone secretion	3/432	46/13679	0.176931	0.801366	0.776315	ADORA1/CHGA/PIM3	3
Either	BP	GO:1902373	negative regulation of mRNA catabolic process	3/432	46/13679	0.176931	0.801366	0.776315	MYD88/NOCT/TENT4B	3
Either	MF	GO:0016811	hydrolase activity, acting on carbon-nitrogen (but not peptide) bonds, in linear amides	2/439	48/13710	0.457658	0.802304	0.754498	HDAC4/ASRGL1	2
Either	MF	GO:0004435	phosphatidylinositol phospholipase C activity	1/439	19/13710	0.461385	0.802304	0.754498	GDPD5	1
Either	MF	GO:0005123	death receptor binding	1/439	19/13710	0.461385	0.802304	0.754498	MYD88	1
Either	MF	GO:0008373	sialyltransferase activity	1/439	19/13710	0.461385	0.802304	0.754498	ST6GALNAC3	1
Either	MF	GO:0017116	single-stranded DNA helicase activity	1/439	19/13710	0.461385	0.802304	0.754498	RFC5	1
Either	MF	GO:0017134	fibroblast growth factor binding	1/439	19/13710	0.461385	0.802304	0.754498	FIBP	1
Either	MF	GO:0019200	carbohydrate kinase activity	1/439	19/13710	0.461385	0.802304	0.754498	HK1	1
Either	MF	GO:0031418	L-ascorbic acid binding	1/439	19/13710	0.461385	0.802304	0.754498	P4HA1	1
Either	MF	GO:0070577	lysine-acetylated histone binding	1/439	19/13710	0.461385	0.802304	0.754498	TAF1	1
Either	MF	GO:0140033	acetylation-dependent protein binding	1/439	19/13710	0.461385	0.802304	0.754498	TAF1	1
Either	MF	GO:0140103	catalytic activity, acting on a glycoprotein	1/439	19/13710	0.461385	0.802304	0.754498	B3GALT6	1
Down	CC	GO:0032432	actin filament bundle	2/358	65/14135	0.492976	0.802475	0.690595	PRKCZ/ACTA1	2
Down	CC	GO:0033116	endoplasmic reticulum-Golgi intermediate compartment membrane	2/358	65/14135	0.492976	0.802475	0.690595	CNIH2/LAMP5	2
Up	BP	GO:0051251	positive regulation of lymphocyte activation	1989-01-01	172/13679	0.676916	0.803099	0.778611	GPAM	1
Up	BP	GO:0042119	neutrophil activation	1989-02-01	356/13679	0.677809	0.803099	0.778611	CPNE3/SVIP	2
Up	BP	GO:0017038	protein import	1989-01-01	173/13679	0.679045	0.803099	0.778611	TXNIP	1
Up	BP	GO:0043434	response to peptide hormone	1989-02-01	357/13679	0.679311	0.803099	0.778611	NUCKS1/FOXO4	2
Up	BP	GO:0048232	male gamete generation	1989-02-01	357/13679	0.679311	0.803099	0.778611	TMF1/HMGB2	2
Down	MF	GO:0140296	general transcription initiation factor binding	1/346	42/13710	0.658767	0.803307	0.722698	BRF1	1
Down	BP	GO:0044344	cellular response to fibroblast growth factor stimulus	3/343	116/13679	0.559589	0.80339	0.738322	ITGB1BP1/FIBP/NR4A1	3
Either	BP	GO:0051251	positive regulation of lymphocyte activation	8/432	172/13679	0.177885	0.804708	0.779551	PRKCZ/CHRNB2/MYD88/GPAM/BAD/THY1/GAS6/CD320	8
Either	MF	GO:0032934	sterol binding	2/439	49/13710	0.468341	0.805344	0.757357	OSBP/SYP	2
Either	MF	GO:0048029	monosaccharide binding	2/439	49/13710	0.468341	0.805344	0.757357	HK1/P4HA1	2
Either	MF	GO:1990841	promoter-specific chromatin binding	2/439	49/13710	0.468341	0.805344	0.757357	HDAC4/FOXO4	2
Either	MF	GO:0004407	histone deacetylase activity	1/439	20/13710	0.478656	0.805344	0.757357	HDAC4	1
Either	MF	GO:0005343	organic acid:sodium symporter activity	1/439	20/13710	0.478656	0.805344	0.757357	SLC1A2	1
Either	MF	GO:0016229	steroid dehydrogenase activity	1/439	20/13710	0.478656	0.805344	0.757357	HSD17B10	1
Either	MF	GO:0016780	phosphotransferase activity, for other substituted phosphate groups	1/439	20/13710	0.478656	0.805344	0.757357	PTDSS2	1
Either	MF	GO:0042910	xenobiotic transmembrane transporter activity	1/439	20/13710	0.478656	0.805344	0.757357	ABCA3	1
Either	MF	GO:0043325	phosphatidylinositol-3,4-bisphosphate binding	1/439	20/13710	0.478656	0.805344	0.757357	HIP1	1
Either	MF	GO:0050750	low-density lipoprotein particle receptor binding	1/439	20/13710	0.478656	0.805344	0.757357	APBB1	1
Either	MF	GO:0051537	2 iron, 2 sulfur cluster binding	1/439	20/13710	0.478656	0.805344	0.757357	NDUFV2	1
Either	MF	GO:0003743	translation initiation factor activity	2/439	50/13710	0.478898	0.805344	0.757357	EIF4B/EIF1AY	2
Either	MF	GO:0042277	peptide binding	8/439	235/13710	0.48087	0.805344	0.757357	PPIG/TMEM158/PTGES2/APBB1/CABP1/CACNA1A/ATP1A3/MAPK8IP2	8
Either	MF	GO:0003727	single-stranded RNA binding	3/439	81/13710	0.482829	0.805344	0.757357	FXR1/PABPC4L/EIF4B	3
Either	MF	GO:0008135	translation factor activity, RNA binding	3/439	81/13710	0.482829	0.805344	0.757357	EIF4B/EEF1A2/EIF1AY	3
Either	MF	GO:0016810	hydrolase activity, acting on carbon-nitrogen (but not peptide) bonds	3/439	81/13710	0.482829	0.805344	0.757357	HDAC4/ASRGL1/ARG2	3
Either	MF	GO:0004629	phospholipase C activity	1/439	21/13710	0.495374	0.805344	0.757357	GDPD5	1
Either	MF	GO:0005217	intracellular ligand-gated ion channel activity	1/439	21/13710	0.495374	0.805344	0.757357	HCN2	1
Either	MF	GO:0005248	voltage-gated sodium channel activity	1/439	21/13710	0.495374	0.805344	0.757357	HCN2	1
Either	MF	GO:0008143	poly(A) binding	1/439	21/13710	0.495374	0.805344	0.757357	PABPC4L	1
Either	MF	GO:0009931	calcium-dependent protein serine/threonine kinase activity	1/439	21/13710	0.495374	0.805344	0.757357	PRKCZ	1
Either	MF	GO:0015215	nucleotide transmembrane transporter activity	1/439	21/13710	0.495374	0.805344	0.757357	SLC25A33	1
Either	MF	GO:0033558	protein deacetylase activity	1/439	21/13710	0.495374	0.805344	0.757357	HDAC4	1
Either	MF	GO:0033218	amide binding	10/439	301/13710	0.498283	0.805344	0.757357	PPIG/TMEM158/PTGES2/APBB1/CABP1/FASN/CACNA1A/ATP1A3/RTN4R/MAPK8IP2	10
Either	MF	GO:0016796	exonuclease activity, active with either ribo- or deoxyribonucleic acids and producing 5'-phosphomonoesters	2/439	52/13710	0.499621	0.805344	0.757357	NOCT/DCP2	2
Either	MF	GO:0051427	hormone receptor binding	5/439	146/13710	0.503445	0.805344	0.757357	TMF1/SMARCD3/ARRB1/NR4A1/TAF1	5
Either	MF	GO:0061629	RNA polymerase II-specific DNA-binding transcription factor binding	8/439	240/13710	0.504718	0.805344	0.757357	HES6/TMF1/NPM1/SMARCD3/ARRB1/NR4A1/TAF1/BEX1	8
Either	MF	GO:0019842	vitamin binding	4/439	115/13710	0.505066	0.805344	0.757357	P4HA1/FASN/CD320/PDXK	4
Either	MF	GO:0016407	acetyltransferase activity	3/439	84/13710	0.507115	0.805344	0.757357	FASN/PAFAH1B3/TAF1	3
Either	MF	GO:0001223	transcription coactivator binding	1/439	22/13710	0.511557	0.805344	0.757357	CCNT2	1
Either	MF	GO:0005184	neuropeptide hormone activity	1/439	22/13710	0.511557	0.805344	0.757357	VGF	1
Either	MF	GO:0008171	O-methyltransferase activity	1/439	22/13710	0.511557	0.805344	0.757357	COMTD1	1
Either	MF	GO:0008198	ferrous iron binding	1/439	22/13710	0.511557	0.805344	0.757357	TH	1
Either	MF	GO:0016878	acid-thiol ligase activity	1/439	22/13710	0.511557	0.805344	0.757357	SLC27A4	1
Either	MF	GO:0030507	spectrin binding	1/439	22/13710	0.511557	0.805344	0.757357	PTPRN	1
Either	MF	GO:0042056	chemoattractant activity	1/439	22/13710	0.511557	0.805344	0.757357	HMGB2	1
Either	MF	GO:0046625	sphingolipid binding	1/439	22/13710	0.511557	0.805344	0.757357	RTN4R	1
Either	MF	GO:0070840	dynein complex binding	1/439	22/13710	0.511557	0.805344	0.757357	NEFH	1
Either	MF	GO:0140326	ATPase-coupled intramembrane lipid transporter activity	1/439	22/13710	0.511557	0.805344	0.757357	ABCA3	1
Either	MF	GO:1901618	organic hydroxy compound transmembrane transporter activity	1/439	22/13710	0.511557	0.805344	0.757357	MFSD10	1
Either	MF	GO:0043177	organic acid binding	3/439	85/13710	0.515078	0.805344	0.757357	FABP3/P4HA1/HBQ1	3
Either	MF	GO:0005539	glycosaminoglycan binding	5/439	148/13710	0.515516	0.805344	0.757357	AGRN/RPL22/HK1/NCAN/RTN4R	5
Either	MF	GO:0016922	nuclear receptor binding	3/439	86/13710	0.522972	0.805344	0.757357	TMF1/ARRB1/NR4A1	3
Either	MF	GO:0140097	catalytic activity, acting on DNA	6/439	181/13710	0.523975	0.805344	0.757357	PGBD5/POLE4/CHD1/ENDOG/RFC5/TENT4B	6
Either	MF	GO:0001965	G-protein alpha-subunit binding	1/439	23/13710	0.527222	0.805344	0.757357	RGS19	1
Either	MF	GO:0004709	MAP kinase kinase kinase activity	1/439	23/13710	0.527222	0.805344	0.757357	MAP3K10	1
Either	MF	GO:0008139	nuclear localization sequence binding	1/439	23/13710	0.527222	0.805344	0.757357	CABP1	1
Either	MF	GO:0015301	anion:anion antiporter activity	1/439	23/13710	0.527222	0.805344	0.757357	SLC4A3	1
Either	MF	GO:0016628	oxidoreductase activity, acting on the CH-CH group of donors, NAD or NADP as acceptor	1/439	23/13710	0.527222	0.805344	0.757357	FASN	1
Either	MF	GO:0034237	protein kinase A regulatory subunit binding	1/439	23/13710	0.527222	0.805344	0.757357	PRRC1	1
Either	MF	GO:0070006	metalloaminopeptidase activity	1/439	23/13710	0.527222	0.805344	0.757357	PEPD	1
Either	MF	GO:0070325	lipoprotein particle receptor binding	1/439	23/13710	0.527222	0.805344	0.757357	APBB1	1
Either	MF	GO:0140323	solute:anion antiporter activity	1/439	23/13710	0.527222	0.805344	0.757357	SLC4A3	1
Up	BP	GO:0022406	membrane docking	1989-01-01	175/13679	0.683261	0.805897	0.781324	CEP63	1
Up	BP	GO:0002446	neutrophil mediated immunity	1989-02-01	360/13679	0.68378	0.805897	0.781324	CPNE3/SVIP	2
Up	BP	GO:0036230	granulocyte activation	1989-02-01	360/13679	0.68378	0.805897	0.781324	CPNE3/SVIP	2
Up	BP	GO:0060326	cell chemotaxis	1989-01-01	176/13679	0.685349	0.805897	0.781324	HMGB2	1
Up	BP	GO:0070661	leukocyte proliferation	1989-01-01	176/13679	0.685349	0.805897	0.781324	GPAM	1
Up	BP	GO:1903792	negative regulation of anion transport	1989-01-01	176/13679	0.685349	0.805897	0.781324	SVIP	1
Up	BP	GO:0010001	glial cell differentiation	1989-01-01	177/13679	0.687423	0.806176	0.781594	SOX6	1
Up	BP	GO:0043393	regulation of protein binding	1989-01-01	177/13679	0.687423	0.806176	0.781594	TAF1	1
Up	BP	GO:0045333	cellular respiration	1989-01-01	177/13679	0.687423	0.806176	0.781594	NDUFV2	1
Down	CC	GO:0031674	I band	3/358	105/14135	0.499054	0.806555	0.694106	HDAC4/STUB1/RTN2	3
Down	CC	GO:0005790	smooth endoplasmic reticulum	1/358	27/14135	0.500071	0.806555	0.694106	TH	1
Down	CC	GO:0017053	transcription repressor complex	2/358	66/14135	0.50107	0.806555	0.694106	HDAC4/MBD3	2
Down	BP	GO:0006094	gluconeogenesis	2/343	75/13679	0.564609	0.807309	0.741925	SLC25A12/ALDOC	2
Down	BP	GO:0007218	neuropeptide signaling pathway	2/343	75/13679	0.564609	0.807309	0.741925	NTSR1/PCSK1N	2
Down	BP	GO:0035282	segmentation	2/343	75/13679	0.564609	0.807309	0.741925	WDR77/DLL3	2
Down	BP	GO:0055002	striated muscle cell development	2/343	75/13679	0.564609	0.807309	0.741925	ACTA1/HDAC4	2
Down	BP	GO:1903312	negative regulation of mRNA metabolic process	2/343	75/13679	0.564609	0.807309	0.741925	MYD88/NOCT	2
Down	BP	GO:0014065	phosphatidylinositol 3-kinase signaling	3/343	117/13679	0.56543	0.807309	0.741925	NYAP1/MAZ/PPP1R16B	3
Down	BP	GO:0030968	endoplasmic reticulum unfolded protein response	3/343	117/13679	0.56543	0.807309	0.741925	BOK/STUB1/ATP6V0D1	3
Down	BP	GO:0045598	regulation of fat cell differentiation	3/343	117/13679	0.56543	0.807309	0.741925	NOCT/CCDC85B/LRP3	3
Down	BP	GO:0001953	negative regulation of cell-matrix adhesion	1/343	33/13679	0.567865	0.807309	0.741925	ITGB1BP1	1
Down	BP	GO:0009395	phospholipid catabolic process	1/343	33/13679	0.567865	0.807309	0.741925	APOC1	1
Down	BP	GO:0010762	regulation of fibroblast migration	1/343	33/13679	0.567865	0.807309	0.741925	ITGB1BP1	1
Down	BP	GO:0010765	positive regulation of sodium ion transport	1/343	33/13679	0.567865	0.807309	0.741925	WNK2	1
Down	BP	GO:0021545	cranial nerve development	1/343	33/13679	0.567865	0.807309	0.741925	CHRNB2	1
Down	BP	GO:0030866	cortical actin cytoskeleton organization	1/343	33/13679	0.567865	0.807309	0.741925	FMNL1	1
Down	BP	GO:0032570	response to progesterone	1/343	33/13679	0.567865	0.807309	0.741925	BAD	1
Down	BP	GO:0032732	positive regulation of interleukin-1 production	1/343	33/13679	0.567865	0.807309	0.741925	HK1	1
Down	BP	GO:0033173	calcineurin-NFAT signaling cascade	1/343	33/13679	0.567865	0.807309	0.741925	ADGRB2	1
Down	BP	GO:0043928	exonucleolytic catabolism of deadenylated mRNA	1/343	33/13679	0.567865	0.807309	0.741925	NT5C3B	1
Down	BP	GO:0045454	cell redox homeostasis	1/343	33/13679	0.567865	0.807309	0.741925	PRDX2	1
Down	BP	GO:0070228	regulation of lymphocyte apoptotic process	1/343	33/13679	0.567865	0.807309	0.741925	ARG2	1
Down	BP	GO:0070897	transcription preinitiation complex assembly	1/343	33/13679	0.567865	0.807309	0.741925	BRF1	1
Down	BP	GO:0071470	cellular response to osmotic stress	1/343	33/13679	0.567865	0.807309	0.741925	BAD	1
Down	BP	GO:2000249	regulation of actin cytoskeleton reorganization	1/343	33/13679	0.567865	0.807309	0.741925	HRAS	1
Up	BP	GO:0071241	cellular response to inorganic substance	1989-01-01	178/13679	0.689483	0.807873	0.78324	CPNE3	1
Either	BP	GO:0051480	regulation of cytosolic calcium ion concentration	10/432	226/13679	0.178855	0.80811	0.782848	ADORA1/TACR1/BOK/ADCY5/FZD9/NCS1/THY1/JPH3/CACNA1A/NTSR1	10
Down	CC	GO:0005881	cytoplasmic microtubule	2/358	67/14135	0.509081	0.808299	0.695606	REEP2/SNPH	2
Down	CC	GO:0000314	organellar small ribosomal subunit	1/358	28/14135	0.512757	0.808299	0.695606	MRPS11	1
Down	CC	GO:0005763	mitochondrial small ribosomal subunit	1/358	28/14135	0.512757	0.808299	0.695606	MRPS11	1
Down	CC	GO:0070069	cytochrome complex	1/358	28/14135	0.512757	0.808299	0.695606	CYC1	1
Down	CC	GO:0098686	hippocampal mossy fiber to CA3 synapse	1/358	28/14135	0.512757	0.808299	0.695606	PRKAR1B	1
Down	CC	GO:0101002	ficolin-1-rich granule	4/358	147/14135	0.513354	0.808299	0.695606	PTPRN2/AP2A2/CAPN1/ALDOC	4
Down	BP	GO:0002274	myeloid leukocyte activation	11/343	447/13679	0.568885	0.808415	0.742941	CPLX2/TTBK1/PTPRN2/PTGES2/AP2A2/CAPN1/CHGA/ALDOC/SNAP25/PDXK/SYNGR1	11
Down	MF	GO:0016879	ligase activity, forming carbon-nitrogen bonds	1/346	43/13710	0.667405	0.810421	0.729098	TTL	1
Down	MF	GO:0050661	NADP binding	1/346	43/13710	0.667405	0.810421	0.729098	ASPDH	1
Up	BP	GO:0042593	glucose homeostasis	1989-01-01	180/13679	0.693564	0.810491	0.785778	NUCKS1	1
Up	BP	GO:0051607	defense response to virus	1989-01-01	180/13679	0.693564	0.810491	0.785778	GPAM	1
Up	BP	GO:0140546	defense response to symbiont	1989-01-01	180/13679	0.693564	0.810491	0.785778	GPAM	1
Either	BP	GO:0009205	purine ribonucleoside triphosphate metabolic process	4/432	70/13679	0.179794	0.810495	0.785158	PINK1/SLC25A12/VPS9D1/ATP5F1D	4
Either	BP	GO:0098656	anion transmembrane transport	17/432	421/13679	0.179819	0.810495	0.785158	GABRD/SLC45A1/SLC25A33/ATP13A2/SLC25A12/SLC4A3/MFSD10/TRAM1/SLC27A4/SLC2A6/SLC25A22/SLC1A2/SLC35C1/GABRA5/CLCN7/RTN2/NTSR1	17
Down	BP	GO:0014033	neural crest cell differentiation	2/343	76/13679	0.571832	0.811569	0.745839	SEMA7A/SEMA6B	2
Down	BP	GO:0019217	regulation of fatty acid metabolic process	2/343	76/13679	0.571832	0.811569	0.745839	FABP3/APOC1	2
Down	BP	GO:0030512	negative regulation of transforming growth factor beta receptor signaling pathway	2/343	76/13679	0.571832	0.811569	0.745839	STUB1/PIN1	2
Down	CC	GO:0009925	basal plasma membrane	5/358	189/14135	0.524134	0.812064	0.698847	ADORA1/ARRB1/PALM/LIN7B/KCNJ4	5
Down	CC	GO:0000792	heterochromatin	2/358	69/14135	0.52485	0.812064	0.698847	MBD3/CENPB	2
Down	CC	GO:0030864	cortical actin cytoskeleton	2/358	69/14135	0.52485	0.812064	0.698847	SPTBN2/SPTB	2
Down	CC	GO:0016235	aggresome	1/358	29/14135	0.525122	0.812064	0.698847	RANGAP1	1
Down	CC	GO:0030669	clathrin-coated endocytic vesicle membrane	1/358	29/14135	0.525122	0.812064	0.698847	AP2A2	1
Down	BP	GO:0044262	cellular carbohydrate metabolic process	6/343	243/13679	0.572904	0.812397	0.746601	SLC25A12/HDAC4/HK1/BAD/ITPK1/NTSR1	6
Down	BP	GO:0051091	positive regulation of DNA-binding transcription factor activity	5/343	202/13679	0.574563	0.812397	0.746601	PRKCZ/PINK1/HDAC4/MYD88/BEX1	5
Down	BP	GO:0030048	actin filament-based movement	3/343	119/13679	0.576969	0.812397	0.746601	ADORA1/ACTA1/KCNJ3	3
Down	BP	GO:0030595	leukocyte chemotaxis	3/343	119/13679	0.576969	0.812397	0.746601	NBL1/GAS6/CHGA	3
Down	BP	GO:0055001	muscle cell development	3/343	119/13679	0.576969	0.812397	0.746601	ACTA1/HDAC4/PIN1	3
Down	BP	GO:0071774	response to fibroblast growth factor	3/343	119/13679	0.576969	0.812397	0.746601	ITGB1BP1/FIBP/NR4A1	3
Down	BP	GO:0001974	blood vessel remodeling	1/343	34/13679	0.578727	0.812397	0.746601	ACE	1
Down	BP	GO:0010712	regulation of collagen metabolic process	1/343	34/13679	0.578727	0.812397	0.746601	LARP6	1
Down	BP	GO:0016339	calcium-dependent cell-cell adhesion via plasma membrane cell adhesion molecules	1/343	34/13679	0.578727	0.812397	0.746601	ARVCF	1
Down	BP	GO:0021955	central nervous system neuron axonogenesis	1/343	34/13679	0.578727	0.812397	0.746601	CHRNB2	1
Down	BP	GO:0031572	G2 DNA damage checkpoint	1/343	34/13679	0.578727	0.812397	0.746601	BRSK1	1
Down	BP	GO:0031641	regulation of myelination	1/343	34/13679	0.578727	0.812397	0.746601	SLC25A12	1
Down	BP	GO:0033120	positive regulation of RNA splicing	1/343	34/13679	0.578727	0.812397	0.746601	CELF3	1
Down	BP	GO:0044818	mitotic G2/M transition checkpoint	1/343	34/13679	0.578727	0.812397	0.746601	BRSK1	1
Down	BP	GO:0045104	intermediate filament cytoskeleton organization	1/343	34/13679	0.578727	0.812397	0.746601	NEFH	1
Down	BP	GO:0045687	positive regulation of glial cell differentiation	1/343	34/13679	0.578727	0.812397	0.746601	TTBK1	1
Down	BP	GO:0045738	negative regulation of DNA repair	1/343	34/13679	0.578727	0.812397	0.746601	NUDT16L1	1
Down	BP	GO:0045740	positive regulation of DNA replication	1/343	34/13679	0.578727	0.812397	0.746601	HRAS	1
Down	BP	GO:0046622	positive regulation of organ growth	1/343	34/13679	0.578727	0.812397	0.746601	PIN1	1
Down	BP	GO:0046850	regulation of bone remodeling	1/343	34/13679	0.578727	0.812397	0.746601	DEF8	1
Down	BP	GO:0048538	thymus development	1/343	34/13679	0.578727	0.812397	0.746601	PRDX2	1
Down	BP	GO:0050775	positive regulation of dendrite morphogenesis	1/343	34/13679	0.578727	0.812397	0.746601	CAMK2B	1
Down	BP	GO:0070169	positive regulation of biomineral tissue development	1/343	34/13679	0.578727	0.812397	0.746601	FZD9	1
Down	BP	GO:0086091	regulation of heart rate by cardiac conduction	1/343	34/13679	0.578727	0.812397	0.746601	KCNJ3	1
Down	BP	GO:1900015	regulation of cytokine production involved in inflammatory response	1/343	34/13679	0.578727	0.812397	0.746601	MYD88	1
Down	BP	GO:1900744	regulation of p38MAPK cascade	1/343	34/13679	0.578727	0.812397	0.746601	RELL2	1
Down	BP	GO:0030301	cholesterol transport	2/343	77/13679	0.578967	0.812397	0.746601	ABCA3/APOC1	2
Either	BP	GO:0030001	metal ion transport	15/432	365/13679	0.180848	0.813333	0.787907	HPCA/CHRNB2/EHD3/CAMK2B/NCS1/THY1/GAS6/MT3/JPH3/CACNB1/CBARP/CACNA1A/ATP1A3/NTSR1/CHRNA4	15
Either	BP	GO:0042060	wound healing	16/432	394/13679	0.183016	0.813333	0.787907	EHD3/DGKD/F12/PRKAR1B/DGKI/HRAS/DGKZ/FIBP/ARRB1/MCAM/FGFR1OP2/GAS6/ITPK1/CARMIL2/GNA11/PRDX2	16
Either	BP	GO:0031667	response to nutrient levels	15/432	366/13679	0.183497	0.813333	0.787907	NENF/VGF/SLC27A4/BRSK2/TH/GAS6/MT3/MBD3/CDKN2D/USF2/BRSK1/MAP1LC3A/PICK1/PCSK1N/FOXO4	15
Either	BP	GO:0062012	regulation of small molecule metabolic process	15/432	366/13679	0.183497	0.813333	0.787907	PINK1/FABP3/HPCA/SLC25A12/HDAC4/ELOVL6/NUP43/SLC27A4/SLC2A6/GPAM/BAD/NUP37/FASN/APOC1/NTSR1	15
Either	BP	GO:0051260	protein homooligomerization	7/432	147/13679	0.183658	0.813333	0.787907	KCNF1/EHD3/ARC/SLC1A2/EVL/ABCA3/HSD17B10	7
Either	BP	GO:0035304	regulation of protein dephosphorylation	6/432	121/13679	0.183954	0.813333	0.787907	PINK1/ADORA1/PPP4R2/BOD1L1/PIN1/PPP1R16B	6
Either	BP	GO:0002718	regulation of cytokine production involved in immune response	3/432	47/13679	0.184879	0.813333	0.787907	PRKCZ/HK1/SEMA7A	3
Either	BP	GO:0042149	cellular response to glucose starvation	3/432	47/13679	0.184879	0.813333	0.787907	BRSK2/BRSK1/PICK1	3
Either	BP	GO:0051452	intracellular pH reduction	3/432	47/13679	0.184879	0.813333	0.787907	ATP6V0B/ATP6V0E2/ATP6V0D1	3
Either	BP	GO:0061098	positive regulation of protein tyrosine kinase activity	3/432	47/13679	0.184879	0.813333	0.787907	ADORA1/GAS6/ACE	3
Either	BP	GO:0018209	peptidyl-serine modification	12/432	283/13679	0.185666	0.813333	0.787907	PRKCZ/PINK1/CAMK1/TTBK1/STK32C/BRSK2/STK38L/GAS6/RPS6KA5/MAP3K10/BRSK1/TAF1	12
Either	BP	GO:0051924	regulation of calcium ion transport	8/432	174/13679	0.185686	0.813333	0.787907	HPCA/EHD3/CAMK2B/THY1/JPH3/CACNB1/CBARP/NTSR1	8
Either	BP	GO:0000737	DNA catabolic process, endonucleolytic	2/432	25/13679	0.18611	0.813333	0.787907	HMGB2/ENDOG	2
Either	BP	GO:0002437	inflammatory response to antigenic stimulus	2/432	25/13679	0.18611	0.813333	0.787907	HMGB2/PNMA1	2
Either	BP	GO:0007520	myoblast fusion	2/432	25/13679	0.18611	0.813333	0.787907	PLEKHO1/ADGRB1	2
Either	BP	GO:0014904	myotube cell development	2/432	25/13679	0.18611	0.813333	0.787907	ACTA1/HDAC4	2
Either	BP	GO:0036474	cell death in response to hydrogen peroxide	2/432	25/13679	0.18611	0.813333	0.787907	PINK1/ENDOG	2
Either	BP	GO:0042491	inner ear auditory receptor cell differentiation	2/432	25/13679	0.18611	0.813333	0.787907	TPRN/JAG2	2
Either	BP	GO:0046337	phosphatidylethanolamine metabolic process	2/432	25/13679	0.18611	0.813333	0.787907	ETNK2/PCYT2	2
Either	BP	GO:0048843	negative regulation of axon extension involved in axon guidance	2/432	25/13679	0.18611	0.813333	0.787907	SEMA7A/SEMA6B	2
Either	BP	GO:0050856	regulation of T cell receptor signaling pathway	2/432	25/13679	0.18611	0.813333	0.787907	DGKZ/THY1	2
Either	BP	GO:0051930	regulation of sensory perception of pain	2/432	25/13679	0.18611	0.813333	0.787907	ADORA1/NTSR1	2
Either	BP	GO:0070528	protein kinase C signaling	2/432	25/13679	0.18611	0.813333	0.787907	PRKCZ/DGKD	2
Either	BP	GO:0098801	regulation of renal system process	2/432	25/13679	0.18611	0.813333	0.787907	ADORA1/GAS6	2
Either	BP	GO:0006110	regulation of glycolytic process	4/432	71/13679	0.186142	0.813333	0.787907	HDAC4/NUP43/SLC2A6/NUP37	4
Either	BP	GO:0030901	midbrain development	4/432	71/13679	0.186142	0.813333	0.787907	TTBK1/CKB/SYNGR3/TAF1	4
Either	BP	GO:0019218	regulation of steroid metabolic process	5/432	96/13679	0.186832	0.813473	0.788043	ELOVL6/GPAM/STUB1/FASN/APOC1	5
Either	BP	GO:0060996	dendritic spine development	5/432	96/13679	0.186832	0.813473	0.788043	NGEF/KIF1A/CAMK1/CAMK2B/ARC	5
Either	BP	GO:1904029	regulation of cyclin-dependent protein kinase activity	5/432	96/13679	0.186832	0.813473	0.788043	CCNT2/CCNL1/CCNG1/TTBK1/CDKN2D	5
Down	BP	GO:0030336	negative regulation of cell migration	6/343	245/13679	0.580945	0.813622	0.747726	NBL1/ADORA1/ITGB1BP1/ADGRB1/THY1/EVL	6
Down	BP	GO:1902903	regulation of supramolecular fiber organization	8/343	328/13679	0.582031	0.813622	0.747726	ITGB1BP1/ARPC4/ARL2/SPTBN2/SPTB/EVL/CARMIL2/PICK1	8
Down	BP	GO:0007033	vacuole organization	4/343	162/13679	0.582374	0.813622	0.747726	ATP13A2/PINK1/MT3/MAP1LC3A	4
Down	BP	GO:0008406	gonad development	4/343	162/13679	0.582374	0.813622	0.747726	PTPRN/BOK/VGF/ARRB1	4
Down	BP	GO:0050870	positive regulation of T cell activation	3/343	120/13679	0.582666	0.813622	0.747726	PRKCZ/BAD/THY1	3
Down	BP	GO:0034504	protein localization to nucleus	6/343	246/13679	0.584937	0.813622	0.747726	ATP13A2/SPRN/ARL2/CABP1/PIN1/RANGAP1	6
Down	BP	GO:0019319	hexose biosynthetic process	2/343	78/13679	0.586014	0.813622	0.747726	SLC25A12/ALDOC	2
Down	BP	GO:0031110	regulation of microtubule polymerization or depolymerization	2/343	78/13679	0.586014	0.813622	0.747726	ARL2/STMN3	2
Down	BP	GO:0032092	positive regulation of protein binding	2/343	78/13679	0.586014	0.813622	0.747726	ACE/PIN1	2
Down	BP	GO:0032465	regulation of cytokinesis	2/343	78/13679	0.586014	0.813622	0.747726	FSD1/PIN1	2
Down	BP	GO:0032963	collagen metabolic process	2/343	78/13679	0.586014	0.813622	0.747726	LARP6/PEPD	2
Down	BP	GO:0045666	positive regulation of neuron differentiation	2/343	78/13679	0.586014	0.813622	0.747726	NBL1/BRINP1	2
Down	BP	GO:0045833	negative regulation of lipid metabolic process	2/343	78/13679	0.586014	0.813622	0.747726	ADORA1/APOC1	2
Down	BP	GO:1900034	regulation of cellular response to heat	2/343	78/13679	0.586014	0.813622	0.747726	CAMK2B/BAG1	2
Down	BP	GO:0031032	actomyosin structure organization	4/343	163/13679	0.587252	0.813622	0.747726	ACTA1/ITGB1BP1/ARRB1/EVL	4
Down	BP	GO:0060041	retina development in camera-type eye	3/343	121/13679	0.588314	0.813622	0.747726	HPCA/SMARCD3/THY1	3
Down	BP	GO:1902652	secondary alcohol metabolic process	3/343	121/13679	0.588314	0.813622	0.747726	ELOVL6/MT3/FASN	3
Down	BP	GO:0000291	nuclear-transcribed mRNA catabolic process, exonucleolytic	1/343	35/13679	0.589317	0.813622	0.747726	NT5C3B	1
Down	BP	GO:0000413	protein peptidyl-prolyl isomerization	1/343	35/13679	0.589317	0.813622	0.747726	PIN1	1
Down	BP	GO:0001961	positive regulation of cytokine-mediated signaling pathway	1/343	35/13679	0.589317	0.813622	0.747726	GAS6	1
Down	BP	GO:0002534	cytokine production involved in inflammatory response	1/343	35/13679	0.589317	0.813622	0.747726	MYD88	1
Down	BP	GO:0006084	acetyl-CoA metabolic process	1/343	35/13679	0.589317	0.813622	0.747726	FASN	1
Down	BP	GO:0006369	termination of RNA polymerase II transcription	1/343	35/13679	0.589317	0.813622	0.747726	MAZ	1
Down	BP	GO:0006911	phagocytosis, engulfment	1/343	35/13679	0.589317	0.813622	0.747726	ADGRB1	1
Down	BP	GO:0008206	bile acid metabolic process	1/343	35/13679	0.589317	0.813622	0.747726	HSD17B10	1
Down	BP	GO:0010677	negative regulation of cellular carbohydrate metabolic process	1/343	35/13679	0.589317	0.813622	0.747726	HDAC4	1
Down	BP	GO:0016242	negative regulation of macroautophagy	1/343	35/13679	0.589317	0.813622	0.747726	PINK1	1
Down	BP	GO:0043030	regulation of macrophage activation	1/343	35/13679	0.589317	0.813622	0.747726	TTBK1	1
Down	BP	GO:0045103	intermediate filament-based process	1/343	35/13679	0.589317	0.813622	0.747726	NEFH	1
Down	BP	GO:0045620	negative regulation of lymphocyte differentiation	1/343	35/13679	0.589317	0.813622	0.747726	PRDX2	1
Down	BP	GO:0046635	positive regulation of alpha-beta T cell activation	1/343	35/13679	0.589317	0.813622	0.747726	PRKCZ	1
Down	BP	GO:0048599	oocyte development	1/343	35/13679	0.589317	0.813622	0.747726	WDR77	1
Down	BP	GO:0050982	detection of mechanical stimulus	1/343	35/13679	0.589317	0.813622	0.747726	PHF24	1
Down	BP	GO:0060236	regulation of mitotic spindle organization	1/343	35/13679	0.589317	0.813622	0.747726	FSD1	1
Down	BP	GO:0071677	positive regulation of mononuclear cell migration	1/343	35/13679	0.589317	0.813622	0.747726	GAS6	1
Down	BP	GO:0090102	cochlea development	1/343	35/13679	0.589317	0.813622	0.747726	GABRA5	1
Down	BP	GO:0097484	dendrite extension	1/343	35/13679	0.589317	0.813622	0.747726	UNC13A	1
Down	BP	GO:0097720	calcineurin-mediated signaling	1/343	35/13679	0.589317	0.813622	0.747726	ADGRB2	1
Down	BP	GO:0110151	positive regulation of biomineralization	1/343	35/13679	0.589317	0.813622	0.747726	FZD9	1
Up	BP	GO:0071456	cellular response to hypoxia	1989-01-01	182/13679	0.697591	0.814475	0.78964	MALAT1	1
Down	KEGG	hsa00010	Glycolysis / Gluconeogenesis	2/156	46/6145	0.326664	0.815043	0.776232	3098/230	2
Down	KEGG	hsa05140	Leishmaniasis	2/156	46/6145	0.326664	0.815043	0.776232	4615/1917	2
Down	MF	GO:0016616	oxidoreductase activity, acting on the CH-OH group of donors, NAD or NADP as acceptor	2/346	91/13710	0.673168	0.815704	0.733852	FASN/HSD17B10	2
Down	MF	GO:0031267	small GTPase binding	4/346	182/13710	0.678234	0.81603	0.734145	RAP1GAP/FMNL1/EVI5L/RANGAP1	4
Down	MF	GO:0004725	protein tyrosine phosphatase activity	2/346	92/13710	0.678992	0.81603	0.734145	PTPRN2/PTP4A3	2
Down	MF	GO:0005048	signal sequence binding	1/346	45/13710	0.684033	0.81603	0.734145	CABP1	1
Down	MF	GO:0016538	cyclin-dependent protein serine/threonine kinase regulator activity	1/346	45/13710	0.684033	0.81603	0.734145	CDKN2D	1
Down	MF	GO:0016597	amino acid binding	1/346	45/13710	0.684033	0.81603	0.734145	TH	1
Down	MF	GO:0016830	carbon-carbon lyase activity	1/346	45/13710	0.684033	0.81603	0.734145	ALDOC	1
Down	MF	GO:0004540	ribonuclease activity	2/346	93/13710	0.684731	0.81603	0.734145	NOCT/ENDOG	2
Down	MF	GO:0099106	ion channel regulator activity	2/346	93/13710	0.684731	0.81603	0.734145	PRKCZ/WNK2	2
Up	BP	GO:0030100	regulation of endocytosis	1989-01-01	183/13679	0.699586	0.81608	0.791196	MKLN1	1
Down	BP	GO:0050920	regulation of chemotaxis	4/343	164/13679	0.592097	0.817123	0.750943	NBL1/GAS6/SEMA7A/SEMA6B	4
Either	MF	GO:0005262	calcium channel activity	3/439	88/13710	0.538547	0.817261	0.768563	NCS1/CACNB1/CACNA1A	3
Either	MF	GO:0008236	serine-type peptidase activity	3/439	88/13710	0.538547	0.817261	0.768563	F12/PRSS27/ACE	3
Either	MF	GO:0030246	carbohydrate binding	5/439	152/13710	0.539281	0.817261	0.768563	CLEC2L/HK1/P4HA1/ADGRL1/NCAN	5
Either	MF	GO:0008157	protein phosphatase 1 binding	1/439	24/13710	0.542386	0.817261	0.768563	PPP1R16B	1
Either	MF	GO:0008266	poly(U) RNA binding	1/439	24/13710	0.542386	0.817261	0.768563	PABPC4L	1
Either	MF	GO:0043236	laminin binding	1/439	24/13710	0.542386	0.817261	0.768563	AGRN	1
Up	BP	GO:0000819	sister chromatid segregation	1989-01-01	184/13679	0.701567	0.817667	0.792734	MAD2L1	1
Down	MF	GO:0003712	transcription coregulator activity	10/346	445/13710	0.69076	0.817986	0.735904	WDR77/HDAC4/ACTL6B/SMARCD3/APBB1/ARRB1/FBXL19/ATXN7L3/PIAS4/MAP3K10	10
Down	MF	GO:0030170	pyridoxal phosphate binding	1/346	46/13710	0.692033	0.817986	0.735904	PDXK	1
Down	MF	GO:0050840	extracellular matrix binding	1/346	46/13710	0.692033	0.817986	0.735904	AGRN	1
Down	MF	GO:0070279	vitamin B6 binding	1/346	46/13710	0.692033	0.817986	0.735904	PDXK	1
Down	BP	GO:2001021	negative regulation of response to DNA damage stimulus	2/343	79/13679	0.592975	0.817997	0.751747	NUDT16L1/CDKN2D	2
Up	BP	GO:0007160	cell-matrix adhesion	1989-01-01	185/13679	0.703535	0.818512	0.793554	MKLN1	1
Up	BP	GO:0097191	extrinsic apoptotic signaling pathway	1989-01-01	185/13679	0.703535	0.818512	0.793554	HMGB2	1
Down	BP	GO:0044106	cellular amine metabolic process	3/343	122/13679	0.593914	0.818618	0.752317	CHRNB2/SNCB/TH	3
Down	BP	GO:0048771	tissue remodeling	3/343	122/13679	0.593914	0.818618	0.752317	CAPN1/DEF8/ACE	3
Up	KEGG	hsa05208	Chemical carcinogenesis - reactive oxygen species	1939-01-01	198/6145	0.722339	0.81937	0.81937	4729	1
Down	BP	GO:0051493	regulation of cytoskeleton organization	11/343	456/13679	0.595645	0.819376	0.753013	ITGB1BP1/ARPC4/HRAS/ARL2/SPTBN2/SPTB/EVL/CARMIL2/FSD1/STMN3/PICK1	11
Down	BP	GO:0009617	response to bacterium	8/343	332/13679	0.595801	0.819376	0.753013	MYD88/NOCT/VGF/ADGRB1/TH/ARG2/CHGA/PRDX2	8
Down	BP	GO:0140053	mitochondrial gene expression	4/343	165/13679	0.596908	0.819376	0.753013	SLC25A33/MRPL41/MRPS11/HSD17B10	4
Down	BP	GO:0030010	establishment of cell polarity	3/343	123/13679	0.599464	0.819376	0.753013	PRKCZ/BRSK2/BRSK1	3
Down	BP	GO:0071901	negative regulation of protein serine/threonine kinase activity	3/343	123/13679	0.599464	0.819376	0.753013	PRKAR1B/MAPK8IP1/CDKN2D	3
Down	BP	GO:0009163	nucleoside biosynthetic process	1/343	36/13679	0.599641	0.819376	0.753013	UCK2	1
Down	BP	GO:0009948	anterior/posterior axis specification	1/343	36/13679	0.599641	0.819376	0.753013	WDR77	1
Down	BP	GO:0014911	positive regulation of smooth muscle cell migration	1/343	36/13679	0.599641	0.819376	0.753013	HDAC4	1
Down	BP	GO:0015804	neutral amino acid transport	1/343	36/13679	0.599641	0.819376	0.753013	SLC6A17	1
Down	BP	GO:0017004	cytochrome complex assembly	1/343	36/13679	0.599641	0.819376	0.753013	SLC25A33	1
Down	BP	GO:0046637	regulation of alpha-beta T cell differentiation	1/343	36/13679	0.599641	0.819376	0.753013	PRKCZ	1
Down	BP	GO:0051084	'de novo' posttranslational protein folding	1/343	36/13679	0.599641	0.819376	0.753013	BAG1	1
Down	BP	GO:0071825	protein-lipid complex subunit organization	1/343	36/13679	0.599641	0.819376	0.753013	APOC1	1
Down	BP	GO:0071985	multivesicular body sorting pathway	1/343	36/13679	0.599641	0.819376	0.753013	SNF8	1
Down	BP	GO:1900026	positive regulation of substrate adhesion-dependent cell spreading	1/343	36/13679	0.599641	0.819376	0.753013	CSPG5	1
Down	BP	GO:1904036	negative regulation of epithelial cell apoptotic process	1/343	36/13679	0.599641	0.819376	0.753013	GAS6	1
Down	BP	GO:2000351	regulation of endothelial cell apoptotic process	1/343	36/13679	0.599641	0.819376	0.753013	GAS6	1
Down	BP	GO:0002687	positive regulation of leukocyte migration	2/343	80/13679	0.599847	0.819376	0.753013	THY1/GAS6	2
Down	BP	GO:0009063	cellular amino acid catabolic process	2/343	80/13679	0.599847	0.819376	0.753013	ASRGL1/ARG2	2
Down	BP	GO:0031058	positive regulation of histone modification	2/343	80/13679	0.599847	0.819376	0.753013	PINK1/ARRB1	2
Down	BP	GO:0043266	regulation of potassium ion transport	2/343	80/13679	0.599847	0.819376	0.753013	ADORA1/WNK2	2
Down	BP	GO:0051492	regulation of stress fiber assembly	2/343	80/13679	0.599847	0.819376	0.753013	ITGB1BP1/EVL	2
Either	BP	GO:0006633	fatty acid biosynthetic process	6/432	122/13679	0.188728	0.819807	0.794179	ELOVL6/PTGES2/FADS2/ACOT4/FASN/APOC1	6
Either	BP	GO:2001056	positive regulation of cysteine-type endopeptidase activity	6/432	122/13679	0.188728	0.819807	0.794179	BOK/PRR7/TTBK1/HIP1/BAD/ARRB1	6
Up	BP	GO:0001501	skeletal system development	1989-02-01	375/13679	0.705379	0.819933	0.794931	SOX6/TULP3	2
Up	BP	GO:0000280	nuclear division	1989-02-01	376/13679	0.706775	0.820164	0.795156	SPICE1/MAD2L1	2
Up	BP	GO:0000302	response to reactive oxygen species	1989-01-01	188/13679	0.709363	0.820164	0.795156	TXNIP	1
Up	BP	GO:0043299	leukocyte degranulation	1989-02-01	378/13679	0.70955	0.820164	0.795156	CPNE3/SVIP	2
Up	BP	GO:0010876	lipid localization	1989-02-01	379/13679	0.71093	0.820164	0.795156	TMF1/OSBP	2
Up	BP	GO:0003007	heart morphogenesis	1989-01-01	189/13679	0.71128	0.820164	0.795156	PDCD4	1
Up	BP	GO:0006643	membrane lipid metabolic process	1989-01-01	189/13679	0.71128	0.820164	0.795156	ST6GALNAC3	1
Up	BP	GO:0007163	establishment or maintenance of cell polarity	1989-01-01	189/13679	0.71128	0.820164	0.795156	MAD2L1	1
Up	BP	GO:0051650	establishment of vesicle localization	1989-01-01	189/13679	0.71128	0.820164	0.795156	BET1	1
Up	BP	GO:0006338	chromatin remodeling	1989-01-01	190/13679	0.713185	0.820164	0.795156	NPM1	1
Up	BP	GO:0034249	negative regulation of cellular amide metabolic process	1989-01-01	190/13679	0.713185	0.820164	0.795156	FXR1	1
Up	BP	GO:0036294	cellular response to decreased oxygen levels	1989-01-01	190/13679	0.713185	0.820164	0.795156	MALAT1	1
Up	BP	GO:0050863	regulation of T cell activation	1989-01-01	190/13679	0.713185	0.820164	0.795156	GPAM	1
Up	BP	GO:1903793	positive regulation of anion transport	1989-02-01	381/13679	0.713673	0.820164	0.795156	GOLPH3L/TMF1	2
Down	MF	GO:0004867	serine-type endopeptidase inhibitor activity	1/346	47/13710	0.699832	0.820492	0.738159	PCSK1N	1
Down	MF	GO:0036002	pre-mRNA binding	1/346	47/13710	0.699832	0.820492	0.738159	CELF3	1
Down	MF	GO:0038024	cargo receptor activity	1/346	47/13710	0.699832	0.820492	0.738159	SCARF2	1
Down	MF	GO:0051018	protein kinase A binding	1/346	47/13710	0.699832	0.820492	0.738159	PRKAR1B	1
Either	MF	GO:0017171	serine hydrolase activity	3/439	89/13710	0.546224	0.821186	0.772255	F12/PRSS27/ACE	3
Up	BP	GO:0048762	mesenchymal cell differentiation	1989-01-01	192/13679	0.716957	0.823219	0.798118	PDCD4	1
Up	BP	GO:0002696	positive regulation of leukocyte activation	1989-01-01	193/13679	0.718825	0.823521	0.79841	GPAM	1
Up	BP	GO:0002275	myeloid cell activation involved in immune response	1989-02-01	385/13679	0.719096	0.823521	0.79841	CPNE3/SVIP	2
Up	BP	GO:0050778	positive regulation of immune response	1989-02-01	385/13679	0.719096	0.823521	0.79841	HMGB2/RPS6KA5	2
Up	BP	GO:0043254	regulation of protein-containing complex assembly	1989-02-01	386/13679	0.720438	0.823903	0.798781	SVIP/HRK	2
Up	BP	GO:0051259	protein complex oligomerization	1989-01-01	194/13679	0.720681	0.823903	0.798781	UGDH	1
Down	MF	GO:0047485	protein N-terminus binding	2/346	97/13710	0.706853	0.824388	0.741664	SNF8/NTSR1	2
Down	MF	GO:0004536	deoxyribonuclease activity	1/346	48/13710	0.707433	0.824388	0.741664	ENDOG	1
Down	MF	GO:0005080	protein kinase C binding	1/346	48/13710	0.707433	0.824388	0.741664	PICK1	1
Down	CC	GO:0000791	euchromatin	1/358	30/14135	0.537174	0.82481	0.709816	TRNP1	1
Down	CC	GO:1902555	endoribonuclease complex	1/358	30/14135	0.537174	0.82481	0.709816	HSD17B10	1
Up	BP	GO:2001234	negative regulation of apoptotic signaling pathway	1989-01-01	195/13679	0.722524	0.825294	0.800129	HMGB2	1
Down	BP	GO:0045137	development of primary sexual characteristics	4/343	167/13679	0.606429	0.825434	0.758581	PTPRN/BOK/VGF/ARRB1	4
Down	BP	GO:0042471	ear morphogenesis	2/343	81/13679	0.606633	0.825434	0.758581	TPRN/NTN1	2
Down	BP	GO:0048041	focal adhesion assembly	2/343	81/13679	0.606633	0.825434	0.758581	ITGB1BP1/THY1	2
Down	BP	GO:0120254	olefinic compound metabolic process	2/343	81/13679	0.606633	0.825434	0.758581	PTGES2/FADS2	2
Down	BP	GO:0000154	rRNA modification	1/343	37/13679	0.609707	0.825434	0.758581	TSR3	1
Down	BP	GO:0000462	maturation of SSU-rRNA from tricistronic rRNA transcript (SSU-rRNA, 5.8S rRNA, LSU-rRNA)	1/343	37/13679	0.609707	0.825434	0.758581	MRPS11	1
Down	BP	GO:0002294	CD4-positive, alpha-beta T cell differentiation involved in immune response	1/343	37/13679	0.609707	0.825434	0.758581	PRKCZ	1
Down	BP	GO:0002709	regulation of T cell mediated immunity	1/343	37/13679	0.609707	0.825434	0.758581	PRKCZ	1
Down	BP	GO:0006656	phosphatidylcholine biosynthetic process	1/343	37/13679	0.609707	0.825434	0.758581	FABP3	1
Down	BP	GO:0009994	oocyte differentiation	1/343	37/13679	0.609707	0.825434	0.758581	WDR77	1
Down	BP	GO:0010907	positive regulation of glucose metabolic process	1/343	37/13679	0.609707	0.825434	0.758581	SLC25A12	1
Down	BP	GO:0014075	response to amine	1/343	37/13679	0.609707	0.825434	0.758581	TH	1
Down	BP	GO:0032964	collagen biosynthetic process	1/343	37/13679	0.609707	0.825434	0.758581	LARP6	1
Down	BP	GO:0033628	regulation of cell adhesion mediated by integrin	1/343	37/13679	0.609707	0.825434	0.758581	ITGB1BP1	1
Down	BP	GO:0042093	T-helper cell differentiation	1/343	37/13679	0.609707	0.825434	0.758581	PRKCZ	1
Down	BP	GO:0045744	negative regulation of G protein-coupled receptor signaling pathway	1/343	37/13679	0.609707	0.825434	0.758581	ARRB1	1
Down	BP	GO:0046677	response to antibiotic	1/343	37/13679	0.609707	0.825434	0.758581	ENDOG	1
Down	BP	GO:0050873	brown fat cell differentiation	1/343	37/13679	0.609707	0.825434	0.758581	FABP3	1
Down	BP	GO:0070839	metal ion export	1/343	37/13679	0.609707	0.825434	0.758581	ATP1A3	1
Down	BP	GO:0072528	pyrimidine-containing compound biosynthetic process	1/343	37/13679	0.609707	0.825434	0.758581	UCK2	1
Down	BP	GO:0086009	membrane repolarization	1/343	37/13679	0.609707	0.825434	0.758581	KCNJ3	1
Down	BP	GO:1903202	negative regulation of oxidative stress-induced cell death	1/343	37/13679	0.609707	0.825434	0.758581	PINK1	1
Down	CC	GO:0030017	sarcomere	4/358	152/14135	0.539759	0.82585	0.710711	ACTA1/HDAC4/STUB1/RTN2	4
Down	BP	GO:0046165	alcohol biosynthetic process	3/343	125/13679	0.610414	0.826057	0.759154	ELOVL6/FASN/NTSR1	3
Down	MF	GO:0016614	oxidoreductase activity, acting on CH-OH group of donors	2/346	98/13710	0.712177	0.826358	0.743436	FASN/HSD17B10	2
Down	MF	GO:0032934	sterol binding	1/346	49/13710	0.714842	0.826358	0.743436	SYP	1
Down	MF	GO:0048029	monosaccharide binding	1/346	49/13710	0.714842	0.826358	0.743436	HK1	1
Down	MF	GO:1990841	promoter-specific chromatin binding	1/346	49/13710	0.714842	0.826358	0.743436	HDAC4	1
Up	BP	GO:1903037	regulation of leukocyte cell-cell adhesion	1989-01-01	196/13679	0.724356	0.826669	0.801462	GPAM	1
Down	BP	GO:0006986	response to unfolded protein	4/343	168/13679	0.611138	0.826703	0.759747	BOK/CHAC1/STUB1/ATP6V0D1	4
Up	CC	GO:0098793	presynapse	1997-03-01	450/14135	0.600884	0.827105	0.794456	RPL22/FXR1/ELK1	3
Up	CC	GO:0098978	glutamatergic synapse	1997-02-01	298/14135	0.609924	0.827105	0.794456	RPL22/FXR1	2
Up	CC	GO:0098800	inner mitochondrial membrane protein complex	1997-01-01	137/14135	0.612474	0.827105	0.794456	NDUFV2	1
Up	CC	GO:0030176	integral component of endoplasmic reticulum membrane	1997-01-01	138/14135	0.61516	0.827105	0.794456	TRAM1	1
Down	MF	GO:0051427	hormone receptor binding	3/346	146/13710	0.717146	0.827366	0.744343	SMARCD3/ARRB1/NR4A1	3
Up	BP	GO:0051146	striated muscle cell differentiation	1989-01-01	197/13679	0.726175	0.827939	0.802693	SOX6	1
Up	BP	GO:0002444	myeloid leukocyte mediated immunity	1989-02-01	391/13679	0.727069	0.827939	0.802693	CPNE3/SVIP	2
Up	BP	GO:0046777	protein autophosphorylation	1989-01-01	198/13679	0.727983	0.827939	0.802693	TAF1	1
Up	BP	GO:0050867	positive regulation of cell activation	1989-01-01	198/13679	0.727983	0.827939	0.802693	GPAM	1
Down	BP	GO:0032526	response to retinoic acid	2/343	82/13679	0.613331	0.828999	0.761858	BRINP1/CDKN2D	2
Down	BP	GO:0043473	pigmentation	2/343	82/13679	0.613331	0.828999	0.761858	TH/GNA11	2
Either	CC	GO:0098936	intrinsic component of postsynaptic membrane	5/455	97/14135	0.20261	0.829489	0.759656	ADORA1/CSPG5/CNIH2/LRFN4/GABRA5	5
Either	CC	GO:0030125	clathrin vesicle coat	2/455	26/14135	0.20346	0.829489	0.759656	AP2A2/EPN1	2
Down	MF	GO:0004497	monooxygenase activity	1/346	50/13710	0.722065	0.829729	0.746469	TH	1
Down	MF	GO:0008408	3'-5' exonuclease activity	1/346	50/13710	0.722065	0.829729	0.746469	NOCT	1
Up	MF	GO:0008168	methyltransferase activity	1993-01-01	196/13710	0.739117	0.831267	0.817952	EEF1AKMT3	1
Up	MF	GO:1901681	sulfur compound binding	1993-01-01	197/13710	0.740912	0.831267	0.817952	RPL22	1
Down	BP	GO:0007030	Golgi organization	3/343	126/13679	0.615814	0.831684	0.764325	EHD3/KIFC3/TANGO2	3
Down	BP	GO:0009308	amine metabolic process	3/343	126/13679	0.615814	0.831684	0.764325	CHRNB2/SNCB/TH	3
Either	MF	GO:0015605	organophosphate ester transmembrane transporter activity	1/439	25/13710	0.557065	0.83216	0.782575	SLC25A33	1
Either	MF	GO:0070566	adenylyltransferase activity	1/439	25/13710	0.557065	0.83216	0.782575	TENT4B	1
Either	MF	GO:0017022	myosin binding	2/439	58/13710	0.558522	0.83216	0.782575	ACTA1/LARP6	2
Either	MF	GO:0140104	molecular carrier activity	2/439	58/13710	0.558522	0.83216	0.782575	ATOX1/HBQ1	2
Down	BP	GO:0006486	protein glycosylation	5/343	212/13679	0.617487	0.832325	0.764914	B3GALT6/B4GALT2/SLC35C1/NUDT14/MT3	5
Down	BP	GO:0016054	organic acid catabolic process	5/343	212/13679	0.617487	0.832325	0.764914	SLC27A4/ASRGL1/ARG2/ACOT4/HSD17B10	5
Down	BP	GO:0043413	macromolecule glycosylation	5/343	212/13679	0.617487	0.832325	0.764914	B3GALT6/B4GALT2/SLC35C1/NUDT14/MT3	5
Down	BP	GO:0002287	alpha-beta T cell activation involved in immune response	1/343	38/13679	0.61952	0.832325	0.764914	PRKCZ	1
Down	BP	GO:0002293	alpha-beta T cell differentiation involved in immune response	1/343	38/13679	0.61952	0.832325	0.764914	PRKCZ	1
Down	BP	GO:0006270	DNA replication initiation	1/343	38/13679	0.61952	0.832325	0.764914	POLE4	1
Down	BP	GO:0030101	natural killer cell activation	1/343	38/13679	0.61952	0.832325	0.764914	GAS6	1
Down	BP	GO:0032480	negative regulation of type I interferon production	1/343	38/13679	0.61952	0.832325	0.764914	PIN1	1
Down	BP	GO:0042130	negative regulation of T cell proliferation	1/343	38/13679	0.61952	0.832325	0.764914	ARG2	1
Down	BP	GO:0042769	DNA damage response, detection of DNA damage	1/343	38/13679	0.61952	0.832325	0.764914	MRPS11	1
Down	BP	GO:0045197	establishment or maintenance of epithelial cell apical/basal polarity	1/343	38/13679	0.61952	0.832325	0.764914	LIN7B	1
Down	BP	GO:0050766	positive regulation of phagocytosis	1/343	38/13679	0.61952	0.832325	0.764914	GAS6	1
Down	BP	GO:0090311	regulation of protein deacetylation	1/343	38/13679	0.61952	0.832325	0.764914	PINK1	1
Down	BP	GO:1903038	negative regulation of leukocyte cell-cell adhesion	2/343	83/13679	0.619941	0.832556	0.765127	ARG2/PRDX2	2
Up	BP	GO:0046883	regulation of hormone secretion	1989-01-01	201/13679	0.733335	0.833307	0.807897	TMF1	1
Down	BP	GO:0016125	sterol metabolic process	3/343	127/13679	0.621163	0.833863	0.766327	ELOVL6/MT3/FASN	3
Either	BP	GO:0046649	lymphocyte activation	17/432	426/13679	0.192256	0.834116	0.80804	PRKCZ/RPL22/CHRNB2/HDAC4/MYD88/PRR7/FZD9/GPAM/MAPK8IP1/BAD/THY1/GAS6/ARG2/JAG2/CD320/PRDX2/CHRNA4	17
Either	BP	GO:0051453	regulation of intracellular pH	4/432	72/13679	0.192562	0.834116	0.80804	ATP6V0B/SLC4A3/ATP6V0E2/ATP6V0D1	4
Either	BP	GO:0042490	mechanoreceptor differentiation	3/432	48/13679	0.19292	0.834116	0.80804	TPRN/JAG2/GABRA5	3
Either	BP	GO:0045005	DNA-dependent DNA replication maintenance of fidelity	3/432	48/13679	0.19292	0.834116	0.80804	NUCKS1/BOD1L1/EME2	3
Down	KEGG	hsa00220	Arginine biosynthesis	1/156	16/6145	0.337635	0.834156	0.794435	384	1
Either	BP	GO:0007098	centrosome cycle	6/432	123/13679	0.193549	0.834274	0.808193	SPICE1/CEP63/CEP44/NPM1/ARL2/BRSK1	6
Either	BP	GO:0050670	regulation of lymphocyte proliferation	6/432	123/13679	0.193549	0.834274	0.808193	CHRNB2/MYD88/GPAM/MAPK8IP1/ARG2/CD320	6
Either	BP	GO:0070661	leukocyte proliferation	8/432	176/13679	0.193631	0.834274	0.808193	CHRNB2/MYD88/GPAM/MAPK8IP1/ARG2/ACE/CD320/PRDX2	8
Either	MF	GO:0016616	oxidoreductase activity, acting on the CH-OH group of donors, NAD or NADP as acceptor	3/439	91/13710	0.561353	0.834512	0.784787	UGDH/FASN/HSD17B10	3
Up	BP	GO:0045927	positive regulation of growth	1989-01-01	202/13679	0.735096	0.834587	0.809139	GPAM	1
Up	KEGG	hsa04714	Thermogenesis	1939-01-01	212/6145	0.746798	0.834657	0.834657	4729	1
Up	KEGG	hsa05200	Pathways in cancer	1939-02-01	435/6145	0.774301	0.834914	0.834914	9252/2002	2
Up	KEGG	hsa05020	Prion disease	1939-01-01	234/6145	0.781052	0.834914	0.834914	4729	1
Up	KEGG	hsa05168	Herpes simplex virus 1 infection	1939-02-01	445/6145	0.785346	0.834914	0.834914	163227/147694	2
Up	KEGG	hsa05012	Parkinson disease	1939-01-01	241/6145	0.790971	0.834914	0.834914	4729	1
Either	BP	GO:0009611	response to wounding	19/432	484/13679	0.194239	0.835129	0.809022	EHD3/DGKD/F12/PRKAR1B/DGKI/HRAS/DGKZ/FIBP/ARRB1/MCAM/FGFR1OP2/GAS6/ITPK1/MAPK8IP3/CARMIL2/GNA11/PRDX2/RTN4R/RANGAP1	19
Either	BP	GO:0034329	cell junction assembly	15/432	370/13679	0.194279	0.835129	0.809022	AGRN/CHRNB2/ITGB1BP1/LHFPL4/LGI2/ADGRB1/LRRC24/ARL2/SPTBN2/LRFN4/THY1/TLN2/NTN1/ACE/ARVCF	15
Either	CC	GO:0005802	trans-Golgi network	10/455	231/14135	0.211869	0.835167	0.764855	GOLPH3L/BOK/OSBP/CHAC1/SCAMP5/CORO7/TEPSIN/SNAP25/PICK1/PCSK1N	10
Either	CC	GO:0005795	Golgi stack	6/455	125/14135	0.215326	0.835167	0.764855	B3GALT6/B4GALT2/GOLPH3L/BET1/PITPNM1/NECAB3	6
Either	CC	GO:0005790	smooth endoplasmic reticulum	2/455	27/14135	0.215357	0.835167	0.764855	TH/SVIP	2
Either	CC	GO:0005834	heterotrimeric G-protein complex	2/455	27/14135	0.215357	0.835167	0.764855	GNG4/GNA11	2
Either	CC	GO:0044295	axonal growth cone	2/455	27/14135	0.215357	0.835167	0.764855	MAPK8IP1/RTN4R	2
Either	CC	GO:1905360	GTPase complex	2/455	27/14135	0.215357	0.835167	0.764855	GNG4/GNA11	2
Down	MF	GO:0061629	RNA polymerase II-specific DNA-binding transcription factor binding	5/346	240/13710	0.728313	0.835248	0.751434	HES6/SMARCD3/ARRB1/NR4A1/BEX1	5
Either	BP	GO:0070588	calcium ion transmembrane transport	10/432	231/13679	0.196004	0.835755	0.809628	HPCA/EHD3/NCS1/THY1/GAS6/JPH3/CACNB1/CBARP/CACNA1A/NTSR1	10
Either	BP	GO:0045926	negative regulation of growth	9/432	204/13679	0.197278	0.835755	0.809628	GNG4/APBB1/CCDC85B/SEMA7A/MT3/NTN1/SEMA6B/CDKN2D/RTN4R	9
Either	BP	GO:0006882	cellular zinc ion homeostasis	2/432	26/13679	0.19766	0.835755	0.809628	ATP13A2/MT3	2
Either	BP	GO:0015985	energy coupled proton transport, down electrochemical gradient	2/432	26/13679	0.19766	0.835755	0.809628	VPS9D1/ATP5F1D	2
Either	BP	GO:0015986	ATP synthesis coupled proton transport	2/432	26/13679	0.19766	0.835755	0.809628	VPS9D1/ATP5F1D	2
Either	BP	GO:0030262	apoptotic nuclear changes	2/432	26/13679	0.19766	0.835755	0.809628	HMGB2/ENDOG	2
Either	BP	GO:0030431	sleep	2/432	26/13679	0.19766	0.835755	0.809628	CHRNB2/ADORA1	2
Either	BP	GO:0033363	secretory granule organization	2/432	26/13679	0.19766	0.835755	0.809628	PTPRN/TMF1	2
Either	BP	GO:0035066	positive regulation of histone acetylation	2/432	26/13679	0.19766	0.835755	0.809628	ARRB1/RPS6KA5	2
Either	BP	GO:0043303	mast cell degranulation	2/432	26/13679	0.19766	0.835755	0.809628	CPLX2/CHGA	2
Either	BP	GO:0045777	positive regulation of blood pressure	2/432	26/13679	0.19766	0.835755	0.809628	ADORA1/ACE	2
Either	BP	GO:0046471	phosphatidylglycerol metabolic process	2/432	26/13679	0.19766	0.835755	0.809628	GPAM/ABCA3	2
Either	BP	GO:0051931	regulation of sensory perception	2/432	26/13679	0.19766	0.835755	0.809628	ADORA1/NTSR1	2
Either	BP	GO:1901889	negative regulation of cell junction assembly	2/432	26/13679	0.19766	0.835755	0.809628	ITGB1BP1/ACE	2
Either	BP	GO:0009141	nucleoside triphosphate metabolic process	5/432	98/13679	0.1978	0.835755	0.809628	PINK1/UCK2/SLC25A12/VPS9D1/ATP5F1D	5
Up	BP	GO:0051648	vesicle localization	1989-01-01	203/13679	0.736845	0.835853	0.810366	BET1	1
Down	BP	GO:0002250	adaptive immune response	5/343	214/13679	0.625762	0.836119	0.768401	PRKCZ/MYD88/PRR7/HRAS/ARG2	5
Down	BP	GO:0031589	cell-substrate adhesion	7/343	299/13679	0.62635	0.836119	0.768401	PRKCZ/ITGB1BP1/CSPG5/RELL2/ARL2/THY1/GAS6	7
Down	BP	GO:0001936	regulation of endothelial cell proliferation	3/343	128/13679	0.626461	0.836119	0.768401	EGFL7/NR4A1/PPP1R16B	3
Down	BP	GO:0008033	tRNA processing	3/343	128/13679	0.626461	0.836119	0.768401	POLR3K/HSD17B10/LAGE3	3
Down	BP	GO:0008360	regulation of cell shape	3/343	128/13679	0.626461	0.836119	0.768401	PLEKHO1/FMNL1/PALM	3
Down	BP	GO:0009913	epidermal cell differentiation	3/343	128/13679	0.626461	0.836119	0.768401	TPRN/CAPN1/JAG2	3
Down	BP	GO:0043044	ATP-dependent chromatin remodeling	2/343	84/13679	0.626464	0.836119	0.768401	ACTL6B/MBD3	2
Down	BP	GO:0046364	monosaccharide biosynthetic process	2/343	84/13679	0.626464	0.836119	0.768401	SLC25A12/ALDOC	2
Down	BP	GO:0006623	protein targeting to vacuole	1/343	39/13679	0.629087	0.836119	0.768401	MON1A	1
Down	BP	GO:0006692	prostanoid metabolic process	1/343	39/13679	0.629087	0.836119	0.768401	PTGES2	1
Down	BP	GO:0006693	prostaglandin metabolic process	1/343	39/13679	0.629087	0.836119	0.768401	PTGES2	1
Down	BP	GO:0009124	nucleoside monophosphate biosynthetic process	1/343	39/13679	0.629087	0.836119	0.768401	UCK2	1
Down	BP	GO:0019068	virion assembly	1/343	39/13679	0.629087	0.836119	0.768401	SNF8	1
Down	BP	GO:0031297	replication fork processing	1/343	39/13679	0.629087	0.836119	0.768401	EME2	1
Down	BP	GO:0032008	positive regulation of TOR signaling	1/343	39/13679	0.629087	0.836119	0.768401	GAS6	1
Down	BP	GO:0038066	p38MAPK cascade	1/343	39/13679	0.629087	0.836119	0.768401	RELL2	1
Down	BP	GO:0042220	response to cocaine	1/343	39/13679	0.629087	0.836119	0.768401	CHRNB2	1
Down	BP	GO:0042304	regulation of fatty acid biosynthetic process	1/343	39/13679	0.629087	0.836119	0.768401	APOC1	1
Down	BP	GO:0045022	early endosome to late endosome transport	1/343	39/13679	0.629087	0.836119	0.768401	SNF8	1
Down	BP	GO:0048066	developmental pigmentation	1/343	39/13679	0.629087	0.836119	0.768401	GNA11	1
Down	BP	GO:0060760	positive regulation of response to cytokine stimulus	1/343	39/13679	0.629087	0.836119	0.768401	GAS6	1
Down	BP	GO:0090224	regulation of spindle organization	1/343	39/13679	0.629087	0.836119	0.768401	FSD1	1
Down	BP	GO:0097352	autophagosome maturation	1/343	39/13679	0.629087	0.836119	0.768401	MAP1LC3A	1
Down	BP	GO:2000242	negative regulation of reproductive process	1/343	39/13679	0.629087	0.836119	0.768401	WDR77	1
Down	BP	GO:2000785	regulation of autophagosome assembly	1/343	39/13679	0.629087	0.836119	0.768401	PINK1	1
Up	BP	GO:0022618	ribonucleoprotein complex assembly	1989-01-01	204/13679	0.738583	0.836384	0.810881	EIF4B	1
Up	BP	GO:0071453	cellular response to oxygen levels	1989-01-01	204/13679	0.738583	0.836384	0.810881	MALAT1	1
Down	MF	GO:0061630	ubiquitin protein ligase activity	5/346	242/13710	0.734944	0.836417	0.752486	DTX4/AREL1/HERC2/STUB1/RNF126	5
Down	MF	GO:0005518	collagen binding	1/346	52/13710	0.735967	0.836417	0.752486	RELL2	1
Down	MF	GO:0016667	oxidoreductase activity, acting on a sulfur group of donors	1/346	52/13710	0.735967	0.836417	0.752486	PTGES2	1
Down	MF	GO:0016796	exonuclease activity, active with either ribo- or deoxyribonucleic acids and producing 5'-phosphomonoesters	1/346	52/13710	0.735967	0.836417	0.752486	NOCT	1
Down	MF	GO:1901681	sulfur compound binding	4/346	197/13710	0.736568	0.836417	0.752486	AGRN/PTGES2/TSR3/RTN4R	4
Either	BP	GO:0032944	regulation of mononuclear cell proliferation	6/432	124/13679	0.198417	0.836462	0.810312	CHRNB2/MYD88/GPAM/MAPK8IP1/ARG2/CD320	6
Either	BP	GO:0061337	cardiac conduction	6/432	124/13679	0.198417	0.836462	0.810312	EHD3/KCNJ3/SLC4A3/CACNB1/ATP1A3/KCNJ4	6
Down	BP	GO:0043543	protein acylation	5/343	215/13679	0.629859	0.836812	0.769038	CAMK1/ACTL6B/APBB1/ARRB1/MBD3	5
Either	MF	GO:0061659	ubiquitin-like protein ligase activity	8/439	253/13710	0.564939	0.836945	0.787075	RNF130/DTX4/AREL1/HERC2/STUB1/RNF126/PIAS4/RLIM	8
Either	MF	GO:0016887	ATPase activity	13/439	413/13710	0.565504	0.836945	0.787075	ATP13A2/KIF3C/KIF1A/CHD1/KIFC2/SLC27A4/CLPB/RFC5/ABCA3/KIFC3/ATP5F1D/CD320/ATP1A3	13
Either	CC	GO:0005774	vacuolar membrane	15/455	374/14135	0.226087	0.837462	0.766957	ATP13A2/ATP6V0B/CPNE3/SLC2A6/AP2A2/ARRB1/TM6SF1/CLCN7/ATP6V0D1/GNA11/MFSD12/LAMP5/MAP1LC3A/EEF1A2/SYNGR1	15
Either	CC	GO:0005643	nuclear pore	4/455	76/14135	0.228742	0.837462	0.766957	MAD2L1/NUP43/NUP37/RANGAP1	4
Either	CC	GO:0000777	condensed chromosome kinetochore	5/455	103/14135	0.237676	0.837462	0.766957	BOD1L1/MAD2L1/NUP43/NUP37/RANGAP1	5
Either	CC	GO:0099568	cytoplasmic region	10/455	238/14135	0.238312	0.837462	0.766957	KLHL17/PRKCZ/HPCA/KIF1A/ARC/CALY/TULP3/MAPK8IP3/UNC13A/RANGAP1	10
Either	CC	GO:0030666	endocytic vesicle membrane	6/455	130/14135	0.241501	0.837462	0.766957	ATP6V0B/CAMK2B/ATP6V0E2/AP2A2/ATP6V0D1/PICK1	6
Either	CC	GO:0005758	mitochondrial intermembrane space	4/455	79/14135	0.249702	0.837462	0.766957	PINK1/TXNIP/ARL2/CLPB	4
Either	CC	GO:0070820	tertiary granule	5/455	105/14135	0.249722	0.837462	0.766957	PTPRN2/AP2A2/SVIP/ALDOC/SNAP25	5
Either	CC	GO:0032839	dendrite cytoplasm	2/455	30/14135	0.251352	0.837462	0.766957	KLHL17/HPCA	2
Either	CC	GO:0097386	glial cell projection	2/455	30/14135	0.251352	0.837462	0.766957	PINK1/SLC1A2	2
Either	CC	GO:0030667	secretory granule membrane	9/455	214/14135	0.253004	0.837462	0.766957	KIF1A/PTPRN2/CPNE3/AP2A2/SVIP/ABCA3/SYT5/SNAP25/SYNGR1	9
Either	CC	GO:0031225	anchored component of membrane	5/455	107/14135	0.261919	0.837462	0.766957	SPRN/SVIP/THY1/SEMA7A/RTN4R	5
Either	CC	GO:0005765	lysosomal membrane	13/455	329/14135	0.263179	0.837462	0.766957	ATP13A2/CPNE3/SLC2A6/AP2A2/ARRB1/TM6SF1/CLCN7/ATP6V0D1/GNA11/MFSD12/LAMP5/EEF1A2/SYNGR1	13
Either	CC	GO:0098852	lytic vacuole membrane	13/455	329/14135	0.263179	0.837462	0.766957	ATP13A2/CPNE3/SLC2A6/AP2A2/ARRB1/TM6SF1/CLCN7/ATP6V0D1/GNA11/MFSD12/LAMP5/EEF1A2/SYNGR1	13
Either	CC	GO:0019898	extrinsic component of membrane	10/455	247/14135	0.273952	0.837462	0.766957	HPCA/GNG4/KIF1A/JAKMIP1/HIP1/CARMIL2/TEPSIN/GNA11/SNAP25/CDK16	10
Either	CC	GO:0019897	extrinsic component of plasma membrane	6/455	136/14135	0.274062	0.837462	0.766957	GNG4/HIP1/CARMIL2/GNA11/SNAP25/CDK16	6
Either	CC	GO:0033017	sarcoplasmic reticulum membrane	2/455	32/14135	0.27545	0.837462	0.766957	CAMK2B/JPH3	2
Either	CC	GO:0097546	ciliary base	2/455	32/14135	0.27545	0.837462	0.766957	PRKAR1B/TULP3	2
Either	CC	GO:0005882	intermediate filament	3/455	57/14135	0.277849	0.837462	0.766957	PNN/RTN2/NEFH	3
Either	CC	GO:0043202	lysosomal lumen	4/455	83/14135	0.278238	0.837462	0.766957	AGRN/ATP13A2/CSPG5/NCAN	4
Either	CC	GO:0030122	AP-2 adaptor complex	1/455	10/14135	0.27913	0.837462	0.766957	AP2A2	1
Either	CC	GO:0031680	G-protein beta/gamma-subunit complex	1/455	10/14135	0.27913	0.837462	0.766957	GNG4	1
Either	CC	GO:0032280	symmetric synapse	1/455	10/14135	0.27913	0.837462	0.766957	NTSR1	1
Either	CC	GO:0032593	insulin-responsive compartment	1/455	10/14135	0.27913	0.837462	0.766957	RAB15	1
Either	CC	GO:0042583	chromaffin granule	1/455	10/14135	0.27913	0.837462	0.766957	CHGA	1
Either	CC	GO:0044327	dendritic spine head	1/455	10/14135	0.27913	0.837462	0.766957	HPCA	1
Either	CC	GO:0016529	sarcoplasmic reticulum	3/455	58/14135	0.286668	0.837462	0.766957	CAMK2B/JPH3/RTN2	3
Either	CC	GO:0031301	integral component of organelle membrane	13/455	340/14135	0.301863	0.837462	0.766957	ATP13A2/PINK1/SLC6A17/SV2A/ELOVL6/VOPP1/BET1/PTPRN2/TRAM1/RTN2/SYT5/SYNGR1/SYP	13
Either	CC	GO:0000138	Golgi trans cisterna	1/455	11/14135	0.302351	0.837462	0.766957	BET1	1
Either	CC	GO:0005767	secondary lysosome	1/455	11/14135	0.302351	0.837462	0.766957	MAP1LC3A	1
Either	CC	GO:0005797	Golgi medial cisterna	1/455	11/14135	0.302351	0.837462	0.766957	B3GALT6	1
Either	CC	GO:0030128	clathrin coat of endocytic vesicle	1/455	11/14135	0.302351	0.837462	0.766957	AP2A2	1
Either	CC	GO:0034361	very-low-density lipoprotein particle	1/455	11/14135	0.302351	0.837462	0.766957	APOC1	1
Either	CC	GO:0034364	high-density lipoprotein particle	1/455	11/14135	0.302351	0.837462	0.766957	APOC1	1
Either	CC	GO:0034385	triglyceride-rich plasma lipoprotein particle	1/455	11/14135	0.302351	0.837462	0.766957	APOC1	1
Either	CC	GO:0045495	pole plasm	1/455	11/14135	0.302351	0.837462	0.766957	WDR77	1
Either	CC	GO:0099092	postsynaptic density, intracellular component	1/455	11/14135	0.302351	0.837462	0.766957	PRR7	1
Either	CC	GO:0099523	presynaptic cytosol	1/455	11/14135	0.302351	0.837462	0.766957	NCS1	1
Either	CC	GO:0005891	voltage-gated calcium channel complex	2/455	35/14135	0.311488	0.837462	0.766957	CACNB1/CACNA1A	2
Either	CC	GO:0055037	recycling endosome	7/455	171/14135	0.312843	0.837462	0.766957	EHD3/BOK/RAB15/SCAMP5/SNF8/SYT5/LAMP5	7
Either	CC	GO:0031970	organelle envelope lumen	4/455	88/14135	0.314564	0.837462	0.766957	PINK1/TXNIP/ARL2/CLPB	4
Either	CC	GO:0099060	integral component of postsynaptic specialization membrane	3/455	62/14135	0.322109	0.837462	0.766957	CNIH2/LRFN4/GABRA5	3
Either	CC	GO:0000421	autophagosome membrane	2/455	36/14135	0.323427	0.837462	0.766957	ATP13A2/MAP1LC3A	2
Either	CC	GO:0031526	brush border membrane	2/455	36/14135	0.323427	0.837462	0.766957	MFSD10/SLC27A4	2
Either	CC	GO:0034707	chloride channel complex	2/455	36/14135	0.323427	0.837462	0.766957	GABRD/GABRA5	2
Either	CC	GO:0099738	cell cortex region	2/455	36/14135	0.323427	0.837462	0.766957	PRKCZ/UNC13A	2
Either	CC	GO:0000124	SAGA complex	1/455	12/14135	0.324826	0.837462	0.766957	ATXN7L3	1
Either	CC	GO:0005869	dynactin complex	1/455	12/14135	0.324826	0.837462	0.766957	ACTA1	1
Either	CC	GO:0008250	oligosaccharyltransferase complex	1/455	12/14135	0.324826	0.837462	0.766957	STT3A	1
Either	CC	GO:0019908	nuclear cyclin-dependent protein kinase holoenzyme complex	1/455	12/14135	0.324826	0.837462	0.766957	CCNT2	1
Either	CC	GO:0032585	multivesicular body membrane	1/455	12/14135	0.324826	0.837462	0.766957	ATP13A2	1
Either	CC	GO:0034709	methylosome	1/455	12/14135	0.324826	0.837462	0.766957	WDR77	1
Either	CC	GO:0036020	endolysosome membrane	1/455	12/14135	0.324826	0.837462	0.766957	AP2A2	1
Either	CC	GO:0042405	nuclear inclusion body	1/455	12/14135	0.324826	0.837462	0.766957	STUB1	1
Either	CC	GO:0044615	nuclear pore nuclear basket	1/455	12/14135	0.324826	0.837462	0.766957	MAD2L1	1
Either	CC	GO:0071564	npBAF complex	1/455	12/14135	0.324826	0.837462	0.766957	SMARCD3	1
Either	CC	GO:0032838	plasma membrane bounded cell projection cytoplasm	8/455	202/14135	0.325793	0.837462	0.766957	KLHL17/HPCA/KIF1A/ARC/CALY/TULP3/MAPK8IP3/RANGAP1	8
Either	CC	GO:0030117	membrane coat	4/455	90/14135	0.329221	0.837462	0.766957	KCNQ5/AP2A2/TEPSIN/EPN1	4
Either	CC	GO:0048475	coated membrane	4/455	90/14135	0.329221	0.837462	0.766957	KCNQ5/AP2A2/TEPSIN/EPN1	4
Either	CC	GO:0030670	phagocytic vesicle membrane	3/455	63/14135	0.330985	0.837462	0.766957	ATP6V0B/ATP6V0E2/ATP6V0D1	3
Either	CC	GO:0043209	myelin sheath	2/455	37/14135	0.335312	0.837462	0.766957	PRKCZ/GDI1	2
Either	CC	GO:0101003	ficolin-1-rich granule membrane	2/455	37/14135	0.335312	0.837462	0.766957	PTPRN2/AP2A2	2
Either	CC	GO:0098858	actin-based cell projection	7/455	177/14135	0.34409	0.837462	0.766957	ACTA1/FXR1/FZD9/SLC27A4/TPRN/TUBB3/PALM	7
Either	CC	GO:0000137	Golgi cis cisterna	1/455	13/14135	0.346578	0.837462	0.766957	NECAB3	1
Either	CC	GO:0000940	condensed chromosome outer kinetochore	1/455	13/14135	0.346578	0.837462	0.766957	BOD1L1	1
Either	CC	GO:0000974	Prp19 complex	1/455	13/14135	0.346578	0.837462	0.766957	SYF2	1
Either	CC	GO:0005750	mitochondrial respiratory chain complex III	1/455	13/14135	0.346578	0.837462	0.766957	CYC1	1
Either	CC	GO:0016281	eukaryotic translation initiation factor 4F complex	1/455	13/14135	0.346578	0.837462	0.766957	EIF4B	1
Either	CC	GO:0030677	ribonuclease P complex	1/455	13/14135	0.346578	0.837462	0.766957	HSD17B10	1
Either	CC	GO:0044292	dendrite terminus	1/455	13/14135	0.346578	0.837462	0.766957	MAPK8IP1	1
Either	CC	GO:0045275	respiratory chain complex III	1/455	13/14135	0.346578	0.837462	0.766957	CYC1	1
Either	CC	GO:0098533	ATPase dependent transmembrane transport complex	1/455	13/14135	0.346578	0.837462	0.766957	ATP1A3	1
Either	CC	GO:0098831	presynaptic active zone cytoplasmic component	1/455	13/14135	0.346578	0.837462	0.766957	UNC13A	1
Either	CC	GO:0099091	postsynaptic specialization, intracellular component	1/455	13/14135	0.346578	0.837462	0.766957	PRR7	1
Either	CC	GO:0033116	endoplasmic reticulum-Golgi intermediate compartment membrane	3/455	65/14135	0.348722	0.837462	0.766957	BET1/CNIH2/LAMP5	3
Either	CC	GO:0098948	intrinsic component of postsynaptic specialization membrane	3/455	65/14135	0.348722	0.837462	0.766957	CNIH2/LRFN4/GABRA5	3
Either	CC	GO:0005844	polysome	3/455	66/14135	0.357574	0.837462	0.766957	FXR1/UPF2/LARP6	3
Either	CC	GO:0005903	brush border	3/455	66/14135	0.357574	0.837462	0.766957	MFSD10/SLC27A4/RGS19	3
Either	CC	GO:0030027	lamellipodium	7/455	181/14135	0.365131	0.837462	0.766957	ACTA1/ITGB1BP1/APBB1/DGKZ/EVL/CARMIL2/TUBB3	7
Either	CC	GO:0042641	actomyosin	3/455	67/14135	0.366409	0.837462	0.766957	PRKCZ/ACTA1/HDAC4	3
Either	CC	GO:0016442	RISC complex	1/455	14/14135	0.36763	0.837462	0.766957	DCP2	1
Either	CC	GO:0016471	vacuolar proton-transporting V-type ATPase complex	1/455	14/14135	0.36763	0.837462	0.766957	ATP6V0D1	1
Either	CC	GO:0031332	RNAi effector complex	1/455	14/14135	0.36763	0.837462	0.766957	DCP2	1
Either	CC	GO:0033162	melanosome membrane	1/455	14/14135	0.36763	0.837462	0.766957	TH	1
Either	CC	GO:0045009	chitosome	1/455	14/14135	0.36763	0.837462	0.766957	TH	1
Either	CC	GO:0060077	inhibitory synapse	1/455	14/14135	0.36763	0.837462	0.766957	LHFPL4	1
Either	CC	GO:0090741	pigment granule membrane	1/455	14/14135	0.36763	0.837462	0.766957	TH	1
Either	CC	GO:0030119	AP-type membrane coat adaptor complex	2/455	40/14135	0.370562	0.837462	0.766957	AP2A2/TEPSIN	2
Either	CC	GO:1904949	ATPase complex	4/455	96/14135	0.373326	0.837462	0.766957	ACTL6B/SMARCD3/MBD3/ATP1A3	4
Either	CC	GO:0005819	spindle	13/455	360/14135	0.375605	0.837462	0.766957	NEK7/TTL/MZT2A/SPICE1/CEP63/CRMP1/BOD1L1/MAD2L1/CEP44/NPM1/TRAPPC14/KIFC2/RANGAP1	13
Either	CC	GO:0005671	Ada2/Gcn5/Ada3 transcription activator complex	1/455	15/14135	0.388006	0.837462	0.766957	POLE4	1
Either	CC	GO:0016581	NuRD complex	1/455	15/14135	0.388006	0.837462	0.766957	MBD3	1
Either	CC	GO:0030008	TRAPP complex	1/455	15/14135	0.388006	0.837462	0.766957	TRAPPC14	1
Either	CC	GO:0031083	BLOC-1 complex	1/455	15/14135	0.388006	0.837462	0.766957	SNAP25	1
Either	CC	GO:0031143	pseudopodium	1/455	15/14135	0.388006	0.837462	0.766957	ARRB1	1
Either	CC	GO:0031616	spindle pole centrosome	1/455	15/14135	0.388006	0.837462	0.766957	NPM1	1
Either	CC	GO:0032591	dendritic spine membrane	1/455	15/14135	0.388006	0.837462	0.766957	PALM	1
Either	CC	GO:0035102	PRC1 complex	1/455	15/14135	0.388006	0.837462	0.766957	PCGF6	1
Either	CC	GO:0090545	CHD-type complex	1/455	15/14135	0.388006	0.837462	0.766957	MBD3	1
Up	BP	GO:0045732	positive regulation of protein catabolic process	1989-01-01	205/13679	0.74031	0.837619	0.812078	TAF1	1
Either	BP	GO:0050671	positive regulation of lymphocyte proliferation	4/432	73/13679	0.19905	0.838176	0.811973	CHRNB2/MYD88/GPAM/CD320	4
Down	MF	GO:0001618	virus receptor activity	1/346	53/13710	0.742656	0.838389	0.75426	SLC52A2	1
Down	MF	GO:0004521	endoribonuclease activity	1/346	53/13710	0.742656	0.838389	0.75426	ENDOG	1
Down	MF	GO:0004714	transmembrane receptor protein tyrosine kinase activity	1/346	53/13710	0.742656	0.838389	0.75426	EPHA10	1
Down	KEGG	hsa05225	Hepatocellular carcinoma	5/156	152/6145	0.342798	0.838691	0.798754	8326/51412/6604/3265/572	5
Up	BP	GO:0009896	positive regulation of catabolic process	1989-02-01	403/13679	0.74245	0.839319	0.813727	SVIP/TAF1	2
Up	BP	GO:0008544	epidermis development	1989-01-01	207/13679	0.743729	0.839324	0.813732	TXNIP	1
Up	BP	GO:0048562	embryonic organ morphogenesis	1989-01-01	207/13679	0.743729	0.839324	0.813732	TULP3	1
Down	BP	GO:0009314	response to radiation	9/343	385/13679	0.632247	0.839652	0.771648	B4GALT2/CHRNB2/HRAS/TH/PITPNM1/GNA11/CDKN2D/BRSK1/PPEF1	9
Down	MF	GO:0016627	oxidoreductase activity, acting on the CH-CH group of donors	1/346	54/13710	0.749176	0.840822	0.756449	FASN	1
Down	MF	GO:0097110	scaffold protein binding	1/346	54/13710	0.749176	0.840822	0.756449	ADCY5	1
Down	MF	GO:0140272	exogenous protein binding	1/346	54/13710	0.749176	0.840822	0.756449	SLC52A2	1
Up	CC	GO:0031227	intrinsic component of endoplasmic reticulum membrane	1997-01-01	145/14135	0.633449	0.840979	0.807782	TRAM1	1
Up	CC	GO:0072686	mitotic spindle	1997-01-01	146/14135	0.63599	0.840979	0.807782	MAD2L1	1
Either	CC	GO:0030496	midbody	7/455	186/14135	0.391553	0.841309	0.770481	CRMP1/CEP44/TRAPPC14/PITPNM1/PIN1/CCDC124/GDI1	7
Either	MF	GO:0050681	androgen receptor binding	1/439	26/13710	0.571274	0.841744	0.791588	TMF1	1
Either	MF	GO:0140303	intramembrane lipid transporter activity	1/439	26/13710	0.571274	0.841744	0.791588	ABCA3	1
Down	BP	GO:0090305	nucleic acid phosphodiester bond hydrolysis	6/343	259/13679	0.634982	0.841832	0.773651	PGBD5/NOCT/ENDOG/POLR3K/EME2/NUDT16L1	6
Down	BP	GO:0000266	mitochondrial fission	1/343	40/13679	0.638414	0.841832	0.773651	PINK1	1
Down	BP	GO:0002292	T cell differentiation involved in immune response	1/343	40/13679	0.638414	0.841832	0.773651	PRKCZ	1
Down	BP	GO:0006458	'de novo' protein folding	1/343	40/13679	0.638414	0.841832	0.773651	BAG1	1
Down	BP	GO:0008631	intrinsic apoptotic signaling pathway in response to oxidative stress	1/343	40/13679	0.638414	0.841832	0.773651	PINK1	1
Down	BP	GO:0019229	regulation of vasoconstriction	1/343	40/13679	0.638414	0.841832	0.773651	ACE	1
Down	BP	GO:0030239	myofibril assembly	1/343	40/13679	0.638414	0.841832	0.773651	ACTA1	1
Down	BP	GO:0030488	tRNA methylation	1/343	40/13679	0.638414	0.841832	0.773651	HSD17B10	1
Down	BP	GO:0035735	intraciliary transport involved in cilium assembly	1/343	40/13679	0.638414	0.841832	0.773651	KIF3C	1
Down	BP	GO:0045778	positive regulation of ossification	1/343	40/13679	0.638414	0.841832	0.773651	FZD9	1
Down	BP	GO:0048146	positive regulation of fibroblast proliferation	1/343	40/13679	0.638414	0.841832	0.773651	GAS6	1
Down	BP	GO:0048663	neuron fate commitment	1/343	40/13679	0.638414	0.841832	0.773651	JAG2	1
Down	BP	GO:0071320	cellular response to cAMP	1/343	40/13679	0.638414	0.841832	0.773651	HCN2	1
Down	BP	GO:0072577	endothelial cell apoptotic process	1/343	40/13679	0.638414	0.841832	0.773651	GAS6	1
Down	BP	GO:0085029	extracellular matrix assembly	1/343	40/13679	0.638414	0.841832	0.773651	GAS6	1
Down	BP	GO:1901659	glycosyl compound biosynthetic process	1/343	40/13679	0.638414	0.841832	0.773651	UCK2	1
Down	BP	GO:1903053	regulation of extracellular matrix organization	1/343	40/13679	0.638414	0.841832	0.773651	CARMIL2	1
Down	BP	GO:2000772	regulation of cellular senescence	1/343	40/13679	0.638414	0.841832	0.773651	ARG2	1
Down	BP	GO:0050900	leukocyte migration	6/343	260/13679	0.638682	0.841853	0.773671	NBL1/ADORA1/MYD88/THY1/GAS6/CHGA	6
Down	BP	GO:0022612	gland morphogenesis	2/343	86/13679	0.63925	0.841939	0.773749	CAPN1/NTN1	2
Down	BP	GO:0110020	regulation of actomyosin structure organization	2/343	86/13679	0.63925	0.841939	0.773749	ITGB1BP1/EVL	2
Either	CC	GO:0000922	spindle pole	6/455	157/14135	0.393633	0.841986	0.7711	NEK7/CEP63/BOD1L1/MAD2L1/CEP44/NPM1	6
Either	BP	GO:0006027	glycosaminoglycan catabolic process	3/432	49/13679	0.201046	0.842761	0.816415	AGRN/CSPG5/NCAN	3
Either	BP	GO:0043489	RNA stabilization	3/432	49/13679	0.201046	0.842761	0.816415	MYD88/NOCT/TENT4B	3
Either	BP	GO:0072089	stem cell proliferation	3/432	49/13679	0.201046	0.842761	0.816415	HMGB2/N4BP2L2/ACE	3
Either	BP	GO:1904427	positive regulation of calcium ion transmembrane transport	3/432	49/13679	0.201046	0.842761	0.816415	EHD3/THY1/NTSR1	3
Down	KEGG	hsa00240	Pyrimidine metabolism	2/156	49/6145	0.354625	0.842893	0.802755	7371/115024	2
Down	KEGG	hsa04370	VEGF signaling pathway	2/156	49/6145	0.354625	0.842893	0.802755	3265/572	2
Down	KEGG	hsa04014	Ras signaling pathway	6/156	191/6145	0.356668	0.842893	0.802755	2786/3265/572/10235/56924/5923	6
Down	KEGG	hsa05130	Pathogenic Escherichia coli infection	5/156	155/6145	0.358032	0.842893	0.802755	7277/10093/4615/7280/10381	5
Down	KEGG	hsa04020	Calcium signaling pathway	6/156	192/6145	0.36124	0.842893	0.802755	6869/8536/816/2767/773/4923	6
Down	BP	GO:0006414	translational elongation	3/343	131/13679	0.642051	0.844631	0.776223	MRPL41/MRPS11/EEF1A2	3
Down	BP	GO:0050731	positive regulation of peptidyl-tyrosine phosphorylation	3/343	131/13679	0.642051	0.844631	0.776223	ADORA1/GAS6/ACE	3
Down	BP	GO:0060401	cytosolic calcium ion transport	3/343	131/13679	0.642051	0.844631	0.776223	THY1/JPH3/NTSR1	3
Up	MF	GO:0016741	transferase activity, transferring one-carbon groups	1993-01-01	206/13710	0.75653	0.844669	0.831139	EEF1AKMT3	1
Down	BP	GO:0051348	negative regulation of transferase activity	6/343	261/13679	0.64236	0.844706	0.776292	ITGB1BP1/PRKAR1B/MAPK8IP1/THY1/DBNDD1/CDKN2D	6
Either	MF	GO:0004540	ribonuclease activity	3/439	93/13710	0.576173	0.845224	0.79486	NOCT/DCP2/ENDOG	3
Either	MF	GO:0004866	endopeptidase inhibitor activity	3/439	93/13710	0.576173	0.845224	0.79486	GAS6/MT3/PCSK1N	3
Up	BP	GO:0070372	regulation of ERK1 and ERK2 cascade	1989-01-01	211/13679	0.750435	0.845443	0.819664	ARHGAP8	1
Up	BP	GO:0071826	ribonucleoprotein complex subunit organization	1989-01-01	211/13679	0.750435	0.845443	0.819664	EIF4B	1
Down	MF	GO:0016782	transferase activity, transferring sulfur-containing groups	1/346	55/13710	0.755531	0.846311	0.761387	HS6ST1	1
Either	MF	GO:0004693	cyclin-dependent protein serine/threonine kinase activity	1/439	27/13710	0.585028	0.847019	0.796548	CDK16	1
Either	MF	GO:0008187	poly-pyrimidine tract binding	1/439	27/13710	0.585028	0.847019	0.796548	PABPC4L	1
Either	MF	GO:0051059	NF-kappaB binding	1/439	27/13710	0.585028	0.847019	0.796548	NPM1	1
Either	MF	GO:0070717	poly-purine tract binding	1/439	27/13710	0.585028	0.847019	0.796548	PABPC4L	1
Either	MF	GO:0097472	cyclin-dependent protein kinase activity	1/439	27/13710	0.585028	0.847019	0.796548	CDK16	1
Either	MF	GO:0097718	disordered domain specific binding	1/439	27/13710	0.585028	0.847019	0.796548	AP2A2	1
Up	CC	GO:0090575	RNA polymerase II transcription regulator complex	1997-01-01	150/14135	0.645983	0.847191	0.813749	TAF1	1
Down	BP	GO:0006304	DNA modification	2/343	87/13679	0.645513	0.847193	0.778578	MBD3/PICK1	2
Down	BP	GO:0006476	protein deacetylation	2/343	87/13679	0.645513	0.847193	0.778578	PINK1/HDAC4	2
Down	BP	GO:0042147	retrograde transport, endosome to Golgi	2/343	87/13679	0.645513	0.847193	0.778578	EHD3/RNF126	2
Down	BP	GO:0098876	vesicle-mediated transport to the plasma membrane	2/343	87/13679	0.645513	0.847193	0.778578	CPLX1/SNAP25	2
Down	BP	GO:1903039	positive regulation of leukocyte cell-cell adhesion	3/343	132/13679	0.647144	0.847193	0.778578	PRKCZ/BAD/THY1	3
Down	BP	GO:0030858	positive regulation of epithelial cell differentiation	1/343	41/13679	0.647508	0.847193	0.778578	BAD	1
Down	BP	GO:0031952	regulation of protein autophosphorylation	1/343	41/13679	0.647508	0.847193	0.778578	ACE	1
Down	BP	GO:0045453	bone resorption	1/343	41/13679	0.647508	0.847193	0.778578	DEF8	1
Down	BP	GO:0072132	mesenchyme morphogenesis	1/343	41/13679	0.647508	0.847193	0.778578	ACTA1	1
Down	BP	GO:0090503	RNA phosphodiester bond hydrolysis, exonucleolytic	1/343	41/13679	0.647508	0.847193	0.778578	NOCT	1
Down	BP	GO:1902893	regulation of pri-miRNA transcription by RNA polymerase II	1/343	41/13679	0.647508	0.847193	0.778578	HDAC4	1
Down	BP	GO:0060326	cell chemotaxis	4/343	176/13679	0.647541	0.847193	0.778578	NBL1/NR4A1/GAS6/CHGA	4
Down	BP	GO:1902105	regulation of leukocyte differentiation	4/343	176/13679	0.647541	0.847193	0.778578	PRKCZ/BAD/GAS6/PRDX2	4
Down	KEGG	hsa04928	Parathyroid hormone synthesis, secretion and action	3/156	85/6145	0.366749	0.847896	0.80752	111/408/2767	3
Up	BP	GO:0050727	regulation of inflammatory response	1989-01-01	213/13679	0.753723	0.848421	0.822551	PDCD4	1
Either	BP	GO:0006875	cellular metal ion homeostasis	16/432	402/13679	0.204023	0.848597	0.822069	ATP13A2/SV2A/ADORA1/TACR1/BOK/ADCY5/ATOX1/FZD9/NCS1/THY1/MT3/ATP6V0D1/JPH3/CACNA1A/ATP1A3/NTSR1	16
Either	BP	GO:0051222	positive regulation of protein transport	11/432	261/13679	0.204095	0.848597	0.822069	PRKCZ/ATP13A2/PINK1/HPCA/GOLPH3L/ITGB1BP1/CAMK1/HRAS/APBB1/BAD/GAS6	11
Either	BP	GO:0010970	transport along microtubule	7/432	152/13679	0.205549	0.848597	0.822069	PRKCZ/KIF3C/KIF1A/CALY/CNIH2/MAPK8IP3/NEFH	7
Either	BP	GO:0016241	regulation of macroautophagy	7/432	152/13679	0.205549	0.848597	0.822069	ATP13A2/PINK1/ATP6V0B/ATP6V0E2/GPSM1/CAPN1/ATP6V0D1	7
Either	BP	GO:0000288	nuclear-transcribed mRNA catabolic process, deadenylation-dependent decay	4/432	74/13679	0.205603	0.848597	0.822069	NOCT/DCP2/TENT4B/NT5C3B	4
Either	BP	GO:0018958	phenol-containing compound metabolic process	4/432	74/13679	0.205603	0.848597	0.822069	CHRNB2/SNCB/TH/MFSD12	4
Either	BP	GO:0032946	positive regulation of mononuclear cell proliferation	4/432	74/13679	0.205603	0.848597	0.822069	CHRNB2/MYD88/GPAM/CD320	4
Either	BP	GO:0051051	negative regulation of transport	14/432	346/13679	0.206447	0.848597	0.822069	ADORA1/ITGB1BP1/WNK2/SVIP/CNIH2/CABP1/CHGA/SCAMP5/CBARP/APOC1/NTSR1/RANGAP1/PIM3/GDI1	14
Either	BP	GO:0046394	carboxylic acid biosynthetic process	10/432	234/13679	0.206627	0.848597	0.822069	SLC25A12/UGDH/ELOVL6/PTGES2/OSBP/FADS2/ACOT4/FASN/APOC1/HSD17B10	10
Either	BP	GO:0055067	monovalent inorganic cation homeostasis	6/432	126/13679	0.208288	0.848597	0.822069	ATP6V0B/ADORA1/SLC4A3/ATP6V0E2/ATP6V0D1/ATP1A3	6
Either	BP	GO:1902600	proton transmembrane transport	6/432	126/13679	0.208288	0.848597	0.822069	ATP6V0B/ATP6V0E2/ATP6V0D1/VPS9D1/ATP5F1D/ATP1A3	6
Either	BP	GO:0000726	non-recombinational repair	5/432	100/13679	0.208983	0.848597	0.822069	HMGB2/PAXX/HERC2/NUDT16L1/PIAS4	5
Either	BP	GO:0090174	organelle membrane fusion	5/432	100/13679	0.208983	0.848597	0.822069	ATP13A2/CPLX1/CPLX2/BET1/SNAP25	5
Either	BP	GO:0030042	actin filament depolymerization	3/432	50/13679	0.209252	0.848597	0.822069	SPTBN2/SPTB/CARMIL2	3
Either	BP	GO:0045851	pH reduction	3/432	50/13679	0.209252	0.848597	0.822069	ATP6V0B/ATP6V0E2/ATP6V0D1	3
Either	BP	GO:0050871	positive regulation of B cell activation	3/432	50/13679	0.209252	0.848597	0.822069	CHRNB2/BAD/CD320	3
Either	BP	GO:0050922	negative regulation of chemotaxis	3/432	50/13679	0.209252	0.848597	0.822069	NBL1/SEMA7A/SEMA6B	3
Either	BP	GO:2000106	regulation of leukocyte apoptotic process	3/432	50/13679	0.209252	0.848597	0.822069	GPAM/GAS6/ARG2	3
Either	BP	GO:0002279	mast cell activation involved in immune response	2/432	27/13679	0.209293	0.848597	0.822069	CPLX2/CHGA	2
Either	BP	GO:0002448	mast cell mediated immunity	2/432	27/13679	0.209293	0.848597	0.822069	CPLX2/CHGA	2
Either	BP	GO:0003091	renal water homeostasis	2/432	27/13679	0.209293	0.848597	0.822069	ADCY5/PRKAR1B	2
Either	BP	GO:0031646	positive regulation of nervous system process	2/432	27/13679	0.209293	0.848597	0.822069	SLC25A12/NTSR1	2
Either	BP	GO:0032094	response to food	2/432	27/13679	0.209293	0.848597	0.822069	NENF/MT3	2
Either	BP	GO:0032201	telomere maintenance via semi-conservative replication	2/432	27/13679	0.209293	0.848597	0.822069	POLE4/RFC5	2
Either	BP	GO:0055069	zinc ion homeostasis	2/432	27/13679	0.209293	0.848597	0.822069	ATP13A2/MT3	2
Either	BP	GO:0070050	neuron cellular homeostasis	2/432	27/13679	0.209293	0.848597	0.822069	ADORA1/NCS1	2
Either	BP	GO:0071480	cellular response to gamma radiation	2/432	27/13679	0.209293	0.848597	0.822069	HRAS/ELK1	2
Either	BP	GO:0072525	pyridine-containing compound biosynthetic process	2/432	27/13679	0.209293	0.848597	0.822069	ASPDH/PDXK	2
Either	BP	GO:0090218	positive regulation of lipid kinase activity	2/432	27/13679	0.209293	0.848597	0.822069	DGKZ/EEF1A2	2
Either	BP	GO:1902992	negative regulation of amyloid precursor protein catabolic process	2/432	27/13679	0.209293	0.848597	0.822069	PIN1/RTN2	2
Up	CC	GO:0001726	ruffle	1997-01-01	160/14135	0.669792	0.848655	0.815155	MKLN1	1
Up	CC	GO:0031301	integral component of organelle membrane	1997-02-01	340/14135	0.681432	0.848655	0.815155	BET1/TRAM1	2
Up	CC	GO:0032993	protein-DNA complex	1997-01-01	168/14135	0.687693	0.848655	0.815155	NPM1	1
Up	CC	GO:0030016	myofibril	1997-01-01	169/14135	0.689862	0.848655	0.815155	FXR1	1
Up	CC	GO:0043197	dendritic spine	1997-01-01	172/14135	0.69628	0.848655	0.815155	FXR1	1
Up	CC	GO:0030426	growth cone	1997-01-01	173/14135	0.69839	0.848655	0.815155	FXR1	1
Up	CC	GO:0044309	neuron spine	1997-01-01	173/14135	0.69839	0.848655	0.815155	FXR1	1
Up	CC	GO:0043292	contractile fiber	1997-01-01	174/14135	0.700485	0.848655	0.815155	FXR1	1
Up	CC	GO:0005741	mitochondrial outer membrane	1997-01-01	177/14135	0.706685	0.848655	0.815155	GPAM	1
Up	CC	GO:0030427	site of polarized growth	1997-01-01	177/14135	0.706685	0.848655	0.815155	FXR1	1
Up	CC	GO:0098858	actin-based cell projection	1997-01-01	177/14135	0.706685	0.848655	0.815155	FXR1	1
Up	CC	GO:0044391	ribosomal subunit	1997-01-01	179/14135	0.710748	0.848655	0.815155	RPL22	1
Either	MF	GO:0070851	growth factor receptor binding	3/439	95/13710	0.590677	0.849671	0.799042	MYD88/HIP1/RNF126	3
Either	MF	GO:0015294	solute:cation symporter activity	2/439	62/13710	0.594962	0.849671	0.799042	SLC45A1/SLC1A2	2
Either	MF	GO:0019843	rRNA binding	2/439	62/13710	0.594962	0.849671	0.799042	GTF3A/MRPS11	2
Either	MF	GO:0005044	scavenger receptor activity	1/439	28/13710	0.598342	0.849671	0.799042	SCARF2	1
Either	MF	GO:0015248	sterol transporter activity	1/439	28/13710	0.598342	0.849671	0.799042	OSBP	1
Either	MF	GO:0017147	Wnt-protein binding	1/439	28/13710	0.598342	0.849671	0.799042	FZD9	1
Either	MF	GO:0032452	histone demethylase activity	1/439	28/13710	0.598342	0.849671	0.799042	FBXL19	1
Either	MF	GO:0043015	gamma-tubulin binding	1/439	28/13710	0.598342	0.849671	0.799042	BRSK1	1
Either	MF	GO:0140457	protein demethylase activity	1/439	28/13710	0.598342	0.849671	0.799042	FBXL19	1
Down	BP	GO:0030335	positive regulation of cell migration	10/343	433/13679	0.649775	0.849784	0.780959	ITGB1BP1/HDAC4/HRAS/MCAM/THY1/GAS6/SEMA7A/MAZ/CARMIL2/SEMA6B	10
Up	BP	GO:0006605	protein targeting	1989-02-01	414/13679	0.755902	0.850148	0.824225	RPL22/TRAM1	2
Up	BP	GO:0031334	positive regulation of protein-containing complex assembly	1989-01-01	215/13679	0.756968	0.85062	0.824683	HRK	1
Down	MF	GO:0016705	oxidoreductase activity, acting on paired donors, with incorporation or reduction of molecular oxygen	2/346	108/13710	0.761082	0.850881	0.765498	TH/FADS2	2
Up	BP	GO:0006898	receptor-mediated endocytosis	1989-01-01	216/13679	0.758574	0.851698	0.825728	MKLN1	1
Down	BP	GO:0070125	mitochondrial translational elongation	2/343	88/13679	0.65169	0.851937	0.782937	MRPL41/MRPS11	2
Down	BP	GO:0006399	tRNA metabolic process	4/343	177/13679	0.65193	0.851937	0.782937	VARS1/POLR3K/HSD17B10/LAGE3	4
Up	CC	GO:0031300	intrinsic component of organelle membrane	1997-02-01	367/14135	0.721575	0.852393	0.818746	BET1/TRAM1	2
Up	CC	GO:0030496	midbody	1997-01-01	186/14135	0.724534	0.852393	0.818746	CEP44	1
Down	BP	GO:0007159	leukocyte cell-cell adhesion	5/343	221/13679	0.653864	0.85275	0.783685	PRKCZ/BAD/THY1/ARG2/PRDX2	5
Down	BP	GO:0042176	regulation of protein catabolic process	8/343	350/13679	0.65485	0.85275	0.783685	ATP13A2/PINK1/ADGRB1/AREL1/STUB1/SNF8/PIN1/EEF1A2	8
Down	BP	GO:0006814	sodium ion transport	4/343	178/13679	0.656282	0.85275	0.783685	SLC6A17/WNK2/HCN2/ATP1A3	4
Down	BP	GO:0006888	endoplasmic reticulum to Golgi vesicle-mediated transport	4/343	178/13679	0.656282	0.85275	0.783685	CNIH2/SPTBN2/GAS6/SPTB	4
Down	BP	GO:0007019	microtubule depolymerization	1/343	42/13679	0.656373	0.85275	0.783685	STMN3	1
Down	BP	GO:0010761	fibroblast migration	1/343	42/13679	0.656373	0.85275	0.783685	ITGB1BP1	1
Down	BP	GO:0030514	negative regulation of BMP signaling pathway	1/343	42/13679	0.656373	0.85275	0.783685	NBL1	1
Down	BP	GO:0032527	protein exit from endoplasmic reticulum	1/343	42/13679	0.656373	0.85275	0.783685	BRSK2	1
Down	BP	GO:0034113	heterotypic cell-cell adhesion	1/343	42/13679	0.656373	0.85275	0.783685	THY1	1
Down	BP	GO:0035088	establishment or maintenance of apical/basal cell polarity	1/343	42/13679	0.656373	0.85275	0.783685	LIN7B	1
Down	BP	GO:0048016	inositol phosphate-mediated signaling	1/343	42/13679	0.656373	0.85275	0.783685	ADGRB2	1
Down	BP	GO:0061245	establishment or maintenance of bipolar cell polarity	1/343	42/13679	0.656373	0.85275	0.783685	LIN7B	1
Down	BP	GO:0061614	pri-miRNA transcription by RNA polymerase II	1/343	42/13679	0.656373	0.85275	0.783685	HDAC4	1
Down	BP	GO:0098927	vesicle-mediated transport between endosomal compartments	1/343	42/13679	0.656373	0.85275	0.783685	SNF8	1
Down	BP	GO:1903214	regulation of protein targeting to mitochondrion	1/343	42/13679	0.656373	0.85275	0.783685	PINK1	1
Up	BP	GO:0071560	cellular response to transforming growth factor beta stimulus	1989-01-01	217/13679	0.76017	0.852763	0.826761	SOX6	1
Down	BP	GO:0051302	regulation of cell division	3/343	134/13679	0.657178	0.852852	0.783779	ITGB1BP1/FSD1/PIN1	3
Down	BP	GO:0070507	regulation of microtubule cytoskeleton organization	3/343	134/13679	0.657178	0.852852	0.783779	ARL2/FSD1/STMN3	3
Down	BP	GO:0000045	autophagosome assembly	2/343	89/13679	0.657781	0.852852	0.783779	PINK1/MAP1LC3A	2
Down	BP	GO:0015918	sterol transport	2/343	89/13679	0.657781	0.852852	0.783779	ABCA3/APOC1	2
Down	BP	GO:0070126	mitochondrial translational termination	2/343	89/13679	0.657781	0.852852	0.783779	MRPL41/MRPS11	2
Down	BP	GO:0043312	neutrophil degranulation	8/343	351/13679	0.65798	0.852852	0.783779	PTPRN2/PTGES2/AP2A2/CAPN1/ALDOC/SNAP25/PDXK/SYNGR1	8
Either	CC	GO:0031300	intrinsic component of organelle membrane	13/455	367/14135	0.402021	0.853008	0.781195	ATP13A2/PINK1/SLC6A17/SV2A/ELOVL6/VOPP1/BET1/PTPRN2/TRAM1/RTN2/SYT5/SYNGR1/SYP	13
Either	CC	GO:0046658	anchored component of plasma membrane	2/455	43/14135	0.405045	0.853008	0.781195	THY1/RTN4R	2
Either	CC	GO:0005865	striated muscle thin filament	1/455	16/14135	0.407727	0.853008	0.781195	ACTA1	1
Either	CC	GO:0030057	desmosome	1/455	16/14135	0.407727	0.853008	0.781195	PNN	1
Either	CC	GO:0030132	clathrin coat of coated pit	1/455	16/14135	0.407727	0.853008	0.781195	AP2A2	1
Down	CC	GO:0097546	ciliary base	1/358	32/14135	0.560371	0.854368	0.735253	PRKAR1B	1
Either	CC	GO:0000793	condensed chromosome	7/455	190/14135	0.41271	0.854413	0.782481	BOD1L1/MAD2L1/HMGB2/NUP43/NUP37/CENPB/RANGAP1	7
Either	CC	GO:0035577	azurophil granule membrane	2/455	44/14135	0.416339	0.854413	0.782481	CPNE3/SYNGR1	2
Either	CC	GO:0070821	tertiary granule membrane	2/455	44/14135	0.416339	0.854413	0.782481	SVIP/SNAP25	2
Either	CC	GO:0070603	SWI/SNF superfamily-type complex	3/455	73/14135	0.418852	0.854413	0.782481	ACTL6B/SMARCD3/MBD3	3
Either	CC	GO:0033178	proton-transporting two-sector ATPase complex, catalytic domain	1/455	17/14135	0.426814	0.854413	0.782481	ATP5F1D	1
Either	CC	GO:0043034	costamere	1/455	17/14135	0.426814	0.854413	0.782481	FXR1	1
Either	CC	GO:0097038	perinuclear endoplasmic reticulum	1/455	17/14135	0.426814	0.854413	0.782481	OSBP	1
Either	CC	GO:0097225	sperm midpiece	1/455	17/14135	0.426814	0.854413	0.782481	TACR1	1
Either	CC	GO:0030315	T-tubule	2/455	45/14135	0.427525	0.854413	0.782481	KCNJ3/RTN2	2
Either	CC	GO:1902562	H4 histone acetyltransferase complex	2/455	45/14135	0.427525	0.854413	0.782481	POLE4/ACTL6B	2
Either	CC	GO:0045121	membrane raft	9/455	254/14135	0.432601	0.854413	0.782481	PRKCZ/CHRNB2/ARC/HK1/SLC1A2/THY1/NTSR1/RGS19/RTN4R	9
Either	CC	GO:0098857	membrane microdomain	9/455	254/14135	0.432601	0.854413	0.782481	PRKCZ/CHRNB2/ARC/HK1/SLC1A2/THY1/NTSR1/RGS19/RTN4R	9
Either	CC	GO:0000776	kinetochore	5/455	134/14135	0.433396	0.854413	0.782481	BOD1L1/MAD2L1/NUP43/NUP37/RANGAP1	5
Either	CC	GO:0099061	integral component of postsynaptic density membrane	2/455	46/14135	0.438597	0.854413	0.782481	CNIH2/LRFN4	2
Either	CC	GO:0001891	phagocytic cup	1/455	18/14135	0.445287	0.854413	0.782481	ADGRB1	1
Either	CC	GO:0034358	plasma lipoprotein particle	1/455	18/14135	0.445287	0.854413	0.782481	APOC1	1
Either	CC	GO:1990777	lipoprotein particle	1/455	18/14135	0.445287	0.854413	0.782481	APOC1	1
Either	CC	GO:0005775	vacuolar lumen	5/455	136/14135	0.446059	0.854413	0.782481	AGRN/ATP13A2/CSPG5/PTGES2/NCAN	5
Either	CC	GO:0045335	phagocytic vesicle	4/455	106/14135	0.446069	0.854413	0.782481	ATP6V0B/ATP6V0E2/ATP6V0D1/FMNL1	4
Either	CC	GO:0010008	endosome membrane	15/455	442/14135	0.45441	0.854413	0.782481	ATP13A2/ATP6V0B/EHD3/BOK/MYD88/ATP6V0E2/ARC/AP2A2/RAB15/SCAMP5/ATP6V0D1/SNF8/CD320/SYT5/LAMP5	15
Either	CC	GO:0005771	multivesicular body	2/455	48/14135	0.460384	0.854413	0.782481	ATP13A2/PRKAR1B	2
Either	CC	GO:0031312	extrinsic component of organelle membrane	2/455	48/14135	0.460384	0.854413	0.782481	KIF1A/TEPSIN	2
Either	CC	GO:0032154	cleavage furrow	2/455	48/14135	0.460384	0.854413	0.782481	PITPNM1/FSD1	2
Either	CC	GO:0005721	pericentric heterochromatin	1/455	19/14135	0.463165	0.854413	0.782481	CENPB	1
Either	CC	GO:0016327	apicolateral plasma membrane	1/455	19/14135	0.463165	0.854413	0.782481	PALM	1
Either	CC	GO:0035267	NuA4 histone acetyltransferase complex	1/455	19/14135	0.463165	0.854413	0.782481	ACTL6B	1
Either	CC	GO:0036019	endolysosome	1/455	19/14135	0.463165	0.854413	0.782481	AP2A2	1
Either	CC	GO:0036379	myofilament	1/455	19/14135	0.463165	0.854413	0.782481	ACTA1	1
Either	CC	GO:0043189	H4/H2A histone acetyltransferase complex	1/455	19/14135	0.463165	0.854413	0.782481	ACTL6B	1
Either	CC	GO:0098862	cluster of actin-based cell projections	4/455	109/14135	0.467431	0.854413	0.782481	MFSD10/SLC27A4/TPRN/RGS19	4
Either	CC	GO:0098803	respiratory chain complex	3/455	79/14135	0.469789	0.854413	0.782481	CYC1/NDUFV2/NDUFA11	3
Either	CC	GO:0005747	mitochondrial respiratory chain complex I	2/455	49/14135	0.471091	0.854413	0.782481	NDUFV2/NDUFA11	2
Either	CC	GO:0030964	NADH dehydrogenase complex	2/455	49/14135	0.471091	0.854413	0.782481	NDUFV2/NDUFA11	2
Either	CC	GO:0045271	respiratory chain complex I	2/455	49/14135	0.471091	0.854413	0.782481	NDUFV2/NDUFA11	2
Either	CC	GO:0099146	intrinsic component of postsynaptic density membrane	2/455	49/14135	0.471091	0.854413	0.782481	CNIH2/LRFN4	2
Either	KEGG	hsa04010	MAPK signaling pathway	13/195	263/6145	0.0741009	0.855429	0.838824	4615/3265/9479/10235/408/3164/9252/5923/23162/782/773/23542/2002	13
Either	KEGG	hsa00561	Glycerolipid metabolism	4/195	51/6145	0.0774124	0.855429	0.838824	8527/9162/57678/8525	4
Either	KEGG	hsa04924	Renin secretion	4/195	51/6145	0.0774124	0.855429	0.838824	134/111/2983/1636	4
Either	KEGG	hsa04910	Insulin signaling pathway	7/195	120/6145	0.0862736	0.855429	0.838824	5590/5575/3098/3265/572/2194/2002	7
Either	KEGG	hsa00190	Oxidative phosphorylation	7/195	123/6145	0.0953541	0.855429	0.838824	533/155066/1537/9114/4729/513/126328	7
Either	KEGG	hsa04330	Notch signaling pathway	4/195	55/6145	0.0960373	0.855429	0.838824	9541/23220/3714/10683	4
Either	KEGG	hsa04730	Long-term depression	4/195	55/6145	0.0960373	0.855429	0.838824	2983/3265/2767/773	4
Either	KEGG	hsa04727	GABAergic synapse	5/195	77/6145	0.0968535	0.855429	0.838824	2563/2786/111/2558/773	5
Either	KEGG	hsa04912	GnRH signaling pathway	5/195	77/6145	0.0968535	0.855429	0.838824	111/816/3265/2767/2002	5
Either	KEGG	hsa05014	Amyotrophic lateral sclerosis	15/195	331/6145	0.102735	0.855429	0.838824	65018/7277/7280/348995/1537/6506/572/64837/79023/10381/4729/513/126328/84557/4744	15
Either	KEGG	hsa04360	Axon guidance	9/195	175/6145	0.103688	0.855429	0.838824	5590/56896/25791/816/3265/56924/8482/9423/10501	9
Either	KEGG	hsa03013	Nucleocytoplasmic transport	6/195	102/6145	0.104578	0.855429	0.838824	348995/26019/79023/5411/1917/5905	6
Either	KEGG	hsa05031	Amphetamine addiction	4/195	58/6145	0.111259	0.855429	0.838824	111/816/23237/7054	4
Either	KEGG	hsa04930	Type II diabetes mellitus	3/195	37/6145	0.111517	0.855429	0.838824	5590/3098/773	3
Either	KEGG	hsa04145	Phagosome	6/195	104/6145	0.112061	0.855429	0.838824	533/7277/7280/155066/9114/10381	6
Either	KEGG	hsa04012	ErbB signaling pathway	5/195	81/6145	0.11384	0.855429	0.838824	816/3265/572/56924/2002	5
Up	BP	GO:0030098	lymphocyte differentiation	1989-01-01	219/13679	0.763331	0.855437	0.829353	RPL22	1
Up	BP	GO:0048285	organelle fission	1989-02-01	422/13679	0.765306	0.855437	0.829353	SPICE1/MAD2L1	2
Up	BP	GO:1901615	organic hydroxy compound metabolic process	1989-02-01	422/13679	0.765306	0.855437	0.829353	GPAM/OSBP	2
Up	BP	GO:1901652	response to peptide	1989-02-01	422/13679	0.765306	0.855437	0.829353	NUCKS1/FOXO4	2
Up	BP	GO:0007159	leukocyte cell-cell adhesion	1989-01-01	221/13679	0.766451	0.855437	0.829353	GPAM	1
Up	BP	GO:0033157	regulation of intracellular protein transport	1989-01-01	221/13679	0.766451	0.855437	0.829353	SVIP	1
Up	BP	GO:0071559	response to transforming growth factor beta	1989-01-01	222/13679	0.767995	0.855651	0.82956	SOX6	1
Up	BP	GO:0016311	dephosphorylation	1989-02-01	425/13679	0.768752	0.855651	0.82956	PPP4R2/BOD1L1	2
Up	BP	GO:0006364	rRNA processing	1989-01-01	223/13679	0.769529	0.855651	0.82956	TENT4B	1
Up	BP	GO:0050708	regulation of protein secretion	1989-01-01	223/13679	0.769529	0.855651	0.82956	GOLPH3L	1
Up	BP	GO:0046649	lymphocyte activation	1989-02-01	426/13679	0.769891	0.855651	0.82956	RPL22/GPAM	2
Down	BP	GO:0002683	negative regulation of immune system process	6/343	266/13679	0.660413	0.855674	0.786373	NBL1/ADORA1/DGKZ/THY1/ARG2/PRDX2	6
Down	MF	GO:0016836	hydro-lyase activity	1/346	57/13710	0.767763	0.85602	0.770121	FASN	1
Down	MF	GO:0008194	UDP-glycosyltransferase activity	2/346	110/13710	0.769955	0.85602	0.770121	B3GALT6/B4GALT2	2
Down	MF	GO:0019787	ubiquitin-like protein transferase activity	8/346	389/13710	0.770121	0.85602	0.770121	HDAC4/DTX4/AREL1/HERC2/STUB1/TRAF7/RNF126/PIAS4	8
Down	BP	GO:0002283	neutrophil activation involved in immune response	8/343	352/13679	0.661094	0.856225	0.786879	PTPRN2/PTGES2/AP2A2/CAPN1/ALDOC/SNAP25/PDXK/SYNGR1	8
Down	BP	GO:0070085	glycosylation	5/343	223/13679	0.661643	0.856556	0.787183	B3GALT6/B4GALT2/SLC35C1/NUDT14/MT3	5
Down	BP	GO:0001738	morphogenesis of a polarized epithelium	3/343	135/13679	0.662117	0.856556	0.787183	AP2A2/BRSK2/BRSK1	3
Down	BP	GO:0072655	establishment of protein localization to mitochondrion	3/343	135/13679	0.662117	0.856556	0.787183	PINK1/HK1/BAD	3
Either	MF	GO:0030414	peptidase inhibitor activity	3/439	97/13710	0.604857	0.857096	0.806025	GAS6/MT3/PCSK1N	3
Down	BP	GO:0006903	vesicle targeting	2/343	90/13679	0.663787	0.857655	0.788193	CNIH2/SEPTIN5	2
Down	BP	GO:0031532	actin cytoskeleton reorganization	2/343	90/13679	0.663787	0.857655	0.788193	HRAS/BRSK2	2
Down	BP	GO:0032231	regulation of actin filament bundle assembly	2/343	90/13679	0.663787	0.857655	0.788193	ITGB1BP1/EVL	2
Down	BP	GO:0006376	mRNA splice site selection	1/343	43/13679	0.665016	0.857655	0.788193	CELF3	1
Down	BP	GO:0031341	regulation of cell killing	1/343	43/13679	0.665016	0.857655	0.788193	BAD	1
Down	BP	GO:0032365	intracellular lipid transport	1/343	43/13679	0.665016	0.857655	0.788193	FABP3	1
Down	BP	GO:0046686	response to cadmium ion	1/343	43/13679	0.665016	0.857655	0.788193	MT3	1
Down	BP	GO:0098815	modulation of excitatory postsynaptic potential	1/343	43/13679	0.665016	0.857655	0.788193	PRKCZ	1
Either	CC	GO:0000123	histone acetyltransferase complex	3/455	80/14135	0.478088	0.858366	0.786102	POLE4/ACTL6B/ATXN7L3	3
Either	CC	GO:0031082	BLOC complex	1/455	20/14135	0.480469	0.858366	0.786102	SNAP25	1
Either	CC	GO:0032806	carboxy-terminal domain protein kinase complex	1/455	20/14135	0.480469	0.858366	0.786102	CCNT2	1
Either	CC	GO:0042575	DNA polymerase complex	1/455	20/14135	0.480469	0.858366	0.786102	POLE4	1
Either	MF	GO:0008237	metallopeptidase activity	4/439	131/13710	0.608271	0.858538	0.807382	ADAM23/ADAM11/ACE/PEPD	4
Either	MF	GO:0051721	protein phosphatase 2A binding	1/439	29/13710	0.611229	0.858538	0.807382	BOD1L1	1
Either	MF	GO:0016614	oxidoreductase activity, acting on CH-OH group of donors	3/439	98/13710	0.611825	0.858538	0.807382	UGDH/FASN/HSD17B10	3
Either	MF	GO:0090079	translation regulator activity, nucleic acid binding	3/439	98/13710	0.611825	0.858538	0.807382	EIF4B/EEF1A2/EIF1AY	3
Either	MF	GO:0003684	damaged DNA binding	2/439	64/13710	0.612321	0.858538	0.807382	SDE2/HMGB2	2
Down	MF	GO:0044325	ion channel binding	2/346	111/13710	0.774283	0.858994	0.772797	ARRB1/CBARP	2
Up	KEGG	hsa04151	PI3K-Akt signaling pathway	1939-01-01	268/6145	0.825289	0.859205	0.859205	1975	1
Down	CC	GO:0031968	organelle outer membrane	5/358	198/14135	0.565615	0.859338	0.73953	PINK1/BOK/HK1/BAD/SEPTIN4	5
Either	BP	GO:0003333	amino acid transmembrane transport	4/432	75/13679	0.212218	0.859518	0.832648	SLC25A12/SLC25A22/SLC1A2/NTSR1	4
Up	BP	GO:0051604	protein maturation	1989-01-01	226/13679	0.774073	0.859573	0.833363	SDE2	1
Up	BP	GO:0060627	regulation of vesicle-mediated transport	1989-02-01	431/13679	0.775514	0.859783	0.833566	YIPF5/MKLN1	2
Up	BP	GO:0070371	ERK1 and ERK2 cascade	1989-01-01	227/13679	0.775567	0.859783	0.833566	ARHGAP8	1
Down	BP	GO:0090263	positive regulation of canonical Wnt signaling pathway	3/343	136/13679	0.667005	0.859889	0.790246	FZD9/WNK2/PIN1	3
Down	CC	GO:0000118	histone deacetylase complex	2/358	75/14135	0.57007	0.860658	0.740666	HDAC4/MBD3	2
Down	CC	GO:0030136	clathrin-coated vesicle	4/358	158/14135	0.570459	0.860658	0.740666	HIP1/AP2A2/EPN1/RGS19	4
Up	BP	GO:0060485	mesenchyme development	1989-01-01	228/13679	0.777052	0.860705	0.83446	PDCD4	1
Up	BP	GO:0030335	positive regulation of cell migration	1989-02-01	433/13679	0.777729	0.860731	0.834485	CPNE3/FOXO4	2
Either	BP	GO:0051656	establishment of organelle localization	15/432	377/13679	0.213849	0.860931	0.834017	PRKCZ/PINK1/KIF3C/TTL/KIF1A/SPICE1/MAD2L1/NPM1/CPLX2/BET1/CNIH2/CHGA/NTN1/SEPTIN5/NEFH	15
Either	BP	GO:0050679	positive regulation of epithelial cell proliferation	7/432	154/13679	0.214573	0.860931	0.834017	PTPRN/HMGB2/EGFL7/HRAS/BAD/NR4A1/PPP1R16B	7
Either	BP	GO:0032886	regulation of microtubule-based process	9/432	209/13679	0.216388	0.860931	0.834017	TACR1/SPICE1/NPM1/CALY/ARL2/CNIH2/FSD1/STMN3/NEFH	9
Either	BP	GO:0007600	sensory perception	15/432	378/13679	0.216715	0.860931	0.834017	CHRNB2/ADORA1/LHFPL4/REEP2/TAS2R3/PHF24/TPRN/TH/CABP1/GABRA5/KIFC3/CDKN2D/NTSR1/CHRNA4/PPEF1	15
Either	BP	GO:0032210	regulation of telomere maintenance via telomerase	3/432	51/13679	0.21753	0.860931	0.834017	NEK7/DCP2/TENT4B	3
Either	BP	GO:0051145	smooth muscle cell differentiation	3/432	51/13679	0.21753	0.860931	0.834017	SMARCD3/PDCD4/FOXO4	3
Either	BP	GO:0010959	regulation of metal ion transport	8/432	182/13679	0.218279	0.860931	0.834017	HPCA/EHD3/CAMK2B/THY1/JPH3/CACNB1/CBARP/NTSR1	8
Either	BP	GO:0009144	purine nucleoside triphosphate metabolic process	4/432	76/13679	0.218892	0.860931	0.834017	PINK1/SLC25A12/VPS9D1/ATP5F1D	4
Either	BP	GO:0010822	positive regulation of mitochondrion organization	4/432	76/13679	0.218892	0.860931	0.834017	PINK1/BOK/BAD/HRK	4
Either	BP	GO:0042982	amyloid precursor protein metabolic process	4/432	76/13679	0.218892	0.860931	0.834017	TMCC2/PIN1/RTN2/NECAB3	4
Either	BP	GO:0060291	long-term synaptic potentiation	4/432	76/13679	0.218892	0.860931	0.834017	PRKCZ/ADORA1/ARC/SNAP25	4
Either	BP	GO:0046651	lymphocyte proliferation	7/432	155/13679	0.219139	0.860931	0.834017	CHRNB2/MYD88/GPAM/MAPK8IP1/ARG2/CD320/PRDX2	7
Either	BP	GO:0010876	lipid localization	15/432	379/13679	0.219598	0.860931	0.834017	FABP3/ADORA1/SLC25A12/TMF1/CPLX1/SLC27A4/SLC25A22/SLC1A2/OSBP/PITPNM1/ABCA3/ACE/APOC1/SNAP25/NTSR1	15
Either	BP	GO:0006515	protein quality control for misfolded or incompletely synthesized proteins	2/432	28/13679	0.220994	0.860931	0.834017	STUB1/RNF126	2
Either	BP	GO:0006699	bile acid biosynthetic process	2/432	28/13679	0.220994	0.860931	0.834017	OSBP/HSD17B10	2
Either	BP	GO:0010390	histone monoubiquitination	2/432	28/13679	0.220994	0.860931	0.834017	PCGF6/ATXN7L3	2
Either	BP	GO:0018279	protein N-linked glycosylation via asparagine	2/432	28/13679	0.220994	0.860931	0.834017	STT3A/NUDT14	2
Either	BP	GO:0030970	retrograde protein transport, ER to cytosol	2/432	28/13679	0.220994	0.860931	0.834017	BRSK2/SVIP	2
Either	BP	GO:0031076	embryonic camera-type eye development	2/432	28/13679	0.220994	0.860931	0.834017	TH/TULP3	2
Either	BP	GO:0032228	regulation of synaptic transmission, GABAergic	2/432	28/13679	0.220994	0.860931	0.834017	ADORA1/PHF24	2
Either	BP	GO:0046949	fatty-acyl-CoA biosynthetic process	2/432	28/13679	0.220994	0.860931	0.834017	ELOVL6/FASN	2
Either	BP	GO:0051154	negative regulation of striated muscle cell differentiation	2/432	28/13679	0.220994	0.860931	0.834017	HDAC4/SOX6	2
Either	BP	GO:0051491	positive regulation of filopodium assembly	2/432	28/13679	0.220994	0.860931	0.834017	AGRN/PALM	2
Either	BP	GO:0090075	relaxation of muscle	2/432	28/13679	0.220994	0.860931	0.834017	ADORA1/CHGA	2
Either	BP	GO:1903513	endoplasmic reticulum to cytosol transport	2/432	28/13679	0.220994	0.860931	0.834017	BRSK2/SVIP	2
Either	BP	GO:0048638	regulation of developmental growth	11/432	266/13679	0.221196	0.860931	0.834017	AGRN/TTL/GPAM/SEMA7A/MT3/NTN1/SEMA6B/PIN1/UNC13A/RTN4R/GDI1	11
Either	BP	GO:0051249	regulation of lymphocyte activation	11/432	266/13679	0.221196	0.860931	0.834017	PRKCZ/CHRNB2/MYD88/GPAM/MAPK8IP1/BAD/THY1/GAS6/ARG2/CD320/PRDX2	11
Either	BP	GO:0090181	regulation of cholesterol metabolic process	3/432	52/13679	0.225875	0.860931	0.834017	ELOVL6/GPAM/FASN	3
Either	BP	GO:0097345	mitochondrial outer membrane permeabilization	3/432	52/13679	0.225875	0.860931	0.834017	BOK/FZD9/BAD	3
Either	BP	GO:1903036	positive regulation of response to wounding	3/432	52/13679	0.225875	0.860931	0.834017	F12/HRAS/PRDX2	3
Either	BP	GO:0032355	response to estradiol	5/432	103/13679	0.226129	0.860931	0.834017	TXNIP/ENDOG/TH/BAD/MBD3	5
Either	BP	GO:0006090	pyruvate metabolic process	6/432	130/13679	0.228529	0.860931	0.834017	HDAC4/NUP43/SLC2A6/HK1/NUP37/ALDOC	6
Either	BP	GO:0097190	apoptotic signaling pathway	19/432	498/13679	0.229008	0.860931	0.834017	PINK1/ADORA1/BOK/HMGB2/FZD9/HIP1/HRAS/BRSK2/MAPK8IP1/BAD/HRK/CHAC1/TRAF7/MAZ/SEPTIN4/PIAS4/CDKN2D/PRDX2/MAPK8IP2	19
Either	BP	GO:0007229	integrin-mediated signaling pathway	4/432	78/13679	0.232404	0.860931	0.834017	ITGB1BP1/THY1/SEMA7A/ADAM11	4
Either	BP	GO:0014902	myotube differentiation	4/432	78/13679	0.232404	0.860931	0.834017	PLEKHO1/ACTA1/HDAC4/ADGRB1	4
Either	BP	GO:0030641	regulation of cellular pH	4/432	78/13679	0.232404	0.860931	0.834017	ATP6V0B/SLC4A3/ATP6V0E2/ATP6V0D1	4
Either	BP	GO:0061097	regulation of protein tyrosine kinase activity	4/432	78/13679	0.232404	0.860931	0.834017	ADORA1/THY1/GAS6/ACE	4
Either	BP	GO:1900034	regulation of cellular response to heat	4/432	78/13679	0.232404	0.860931	0.834017	NUP43/CAMK2B/BAG1/NUP37	4
Either	BP	GO:1905954	positive regulation of lipid localization	4/432	78/13679	0.232404	0.860931	0.834017	FABP3/TMF1/ABCA3/NTSR1	4
Either	BP	GO:0010586	miRNA metabolic process	2/432	29/13679	0.232745	0.860931	0.834017	HRAS/TENT4B	2
Either	BP	GO:0018196	peptidyl-asparagine modification	2/432	29/13679	0.232745	0.860931	0.834017	STT3A/NUDT14	2
Either	BP	GO:0046676	negative regulation of insulin secretion	2/432	29/13679	0.232745	0.860931	0.834017	CHGA/PIM3	2
Either	BP	GO:0070570	regulation of neuron projection regeneration	2/432	29/13679	0.232745	0.860931	0.834017	THY1/RTN4R	2
Either	BP	GO:1901031	regulation of response to reactive oxygen species	2/432	29/13679	0.232745	0.860931	0.834017	PINK1/ENDOG	2
Either	BP	GO:1902751	positive regulation of cell cycle G2/M phase transition	2/432	29/13679	0.232745	0.860931	0.834017	NPM1/SMARCD3	2
Either	BP	GO:1903170	negative regulation of calcium ion transmembrane transport	2/432	29/13679	0.232745	0.860931	0.834017	CBARP/NTSR1	2
Either	BP	GO:0008361	regulation of cell size	7/432	158/13679	0.23304	0.860931	0.834017	TTL/SEMA7A/MT3/NTN1/SEMA6B/RTN4R/GDI1	7
Either	BP	GO:0010506	regulation of autophagy	12/432	298/13679	0.233995	0.860931	0.834017	ATP13A2/PINK1/ATP6V0B/BOK/ATP6V0E2/GPSM1/SVIP/BAD/CAPN1/MT3/ATP6V0D1/EEF1A2	12
Either	BP	GO:1990778	protein localization to cell periphery	12/432	298/13679	0.233995	0.860931	0.834017	PRKCZ/GOLPH3L/ITGB1BP1/EFR3B/EHD3/CPLX1/HRAS/GAS6/RAB15/PALM/LIN7B/SNAP25	12
Either	BP	GO:0006026	aminoglycan catabolic process	3/432	53/13679	0.234281	0.860931	0.834017	AGRN/CSPG5/NCAN	3
Either	BP	GO:0031102	neuron projection regeneration	3/432	53/13679	0.234281	0.860931	0.834017	THY1/MAPK8IP3/RTN4R	3
Either	BP	GO:0038034	signal transduction in absence of ligand	3/432	53/13679	0.234281	0.860931	0.834017	BOK/BAD/PRDX2	3
Either	BP	GO:0097192	extrinsic apoptotic signaling pathway in absence of ligand	3/432	53/13679	0.234281	0.860931	0.834017	BOK/BAD/PRDX2	3
Either	BP	GO:0072503	cellular divalent inorganic cation homeostasis	13/432	327/13679	0.235578	0.860931	0.834017	ATP13A2/SV2A/ADORA1/TACR1/BOK/ADCY5/FZD9/NCS1/THY1/MT3/JPH3/CACNA1A/NTSR1	13
Either	BP	GO:0016053	organic acid biosynthetic process	10/432	242/13679	0.236077	0.860931	0.834017	SLC25A12/UGDH/ELOVL6/PTGES2/OSBP/FADS2/ACOT4/FASN/APOC1/HSD17B10	10
Either	BP	GO:0050878	regulation of body fluid levels	14/432	356/13679	0.236623	0.860931	0.834017	ADORA1/EHD3/DGKD/ADCY5/F12/PRKAR1B/DGKI/DGKZ/FIBP/ARRB1/GAS6/ITPK1/GNA11/PRDX2	14
Either	BP	GO:0090316	positive regulation of intracellular protein transport	7/432	159/13679	0.237739	0.860931	0.834017	PINK1/HPCA/ITGB1BP1/CAMK1/HRAS/BAD/GAS6	7
Either	BP	GO:0001764	neuron migration	6/432	132/13679	0.238879	0.860931	0.834017	ACAP3/TUBB2A/CAMK2B/SCRT1/GAS6/NTN1	6
Either	BP	GO:0090559	regulation of membrane permeability	4/432	79/13679	0.239235	0.860931	0.834017	BOK/FZD9/BAD/MT3	4
Either	BP	GO:0097581	lamellipodium organization	4/432	79/13679	0.239235	0.860931	0.834017	PLEKHO1/ARHGEF4/HDAC4/CARMIL2	4
Either	BP	GO:0042692	muscle cell differentiation	11/432	272/13679	0.242449	0.860931	0.834017	PLEKHO1/ACTA1/HDAC4/CAMK1/SMARCD3/ADGRB1/PDCD4/SOX6/BNIP2/PIN1/FOXO4	11
Either	BP	GO:0006120	mitochondrial electron transport, NADH to ubiquinone	3/432	54/13679	0.242741	0.860931	0.834017	PINK1/NDUFV2/NDUFA11	3
Either	BP	GO:0007585	respiratory gaseous exchange by respiratory system	3/432	54/13679	0.242741	0.860931	0.834017	ADORA1/JAG2/NTSR1	3
Either	BP	GO:0032418	lysosome localization	3/432	54/13679	0.242741	0.860931	0.834017	CPLX2/CHGA/DEF8	3
Either	BP	GO:0050435	amyloid-beta metabolic process	3/432	54/13679	0.242741	0.860931	0.834017	ACE/PIN1/RTN2	3
Either	BP	GO:0051279	regulation of release of sequestered calcium ion into cytosol	3/432	54/13679	0.242741	0.860931	0.834017	THY1/JPH3/NTSR1	3
Either	BP	GO:1902110	positive regulation of mitochondrial membrane permeability involved in apoptotic process	3/432	54/13679	0.242741	0.860931	0.834017	BOK/FZD9/BAD	3
Either	BP	GO:0000041	transition metal ion transport	5/432	106/13679	0.243673	0.860931	0.834017	ATP6V0B/ATOX1/ATP6V0E2/MT3/ATP6V0D1	5
Either	BP	GO:0010811	positive regulation of cell-substrate adhesion	5/432	106/13679	0.243673	0.860931	0.834017	PRKCZ/CSPG5/RELL2/ARL2/THY1	5
Either	BP	GO:0006874	cellular calcium ion homeostasis	12/432	301/13679	0.244217	0.860931	0.834017	ATP13A2/SV2A/ADORA1/TACR1/BOK/ADCY5/FZD9/NCS1/THY1/JPH3/CACNA1A/NTSR1	12
Either	BP	GO:0007050	cell cycle arrest	9/432	216/13679	0.244291	0.860931	0.834017	SLC25A33/SDE2/FZD9/HBP1/BRINP1/HRAS/APBB1/CDKN2D/FOXO4	9
Either	BP	GO:0003016	respiratory system process	2/432	30/13679	0.244533	0.860931	0.834017	ADORA1/JAG2	2
Either	BP	GO:0043094	cellular metabolic compound salvage	2/432	30/13679	0.244533	0.860931	0.834017	UCK2/PDXK	2
Either	BP	GO:0050909	sensory perception of taste	2/432	30/13679	0.244533	0.860931	0.834017	REEP2/TAS2R3	2
Either	BP	GO:0035966	response to topologically incorrect protein	8/432	189/13679	0.24842	0.860931	0.834017	BOK/CREBRF/F12/FKBP14/CHAC1/STUB1/ATP6V0D1/RNF126	8
Either	BP	GO:0031023	microtubule organizing center organization	6/432	134/13679	0.249367	0.860931	0.834017	SPICE1/CEP63/CEP44/NPM1/ARL2/BRSK1	6
Either	BP	GO:0034614	cellular response to reactive oxygen species	6/432	134/13679	0.249367	0.860931	0.834017	PINK1/GUCY1B1/ENDOG/MT3/PRDX2/MAP1LC3A	6
Either	BP	GO:1905952	regulation of lipid localization	6/432	134/13679	0.249367	0.860931	0.834017	FABP3/ADORA1/TMF1/ABCA3/APOC1/NTSR1	6
Either	BP	GO:0008637	apoptotic mitochondrial changes	5/432	107/13679	0.249601	0.860931	0.834017	PINK1/BOK/FZD9/BAD/HRK	5
Either	BP	GO:0021675	nerve development	3/432	55/13679	0.25125	0.860931	0.834017	CHRNB2/GABRA5/NPTX1	3
Either	BP	GO:0030837	negative regulation of actin filament polymerization	3/432	55/13679	0.25125	0.860931	0.834017	SPTBN2/SPTB/CARMIL2	3
Either	BP	GO:0046634	regulation of alpha-beta T cell activation	3/432	55/13679	0.25125	0.860931	0.834017	PRKCZ/MAPK8IP1/ARG2	3
Either	BP	GO:0051965	positive regulation of synapse assembly	3/432	55/13679	0.25125	0.860931	0.834017	AGRN/ADGRB1/LRRC24	3
Either	BP	GO:0010952	positive regulation of peptidase activity	7/432	162/13679	0.252015	0.860931	0.834017	PINK1/BOK/PRR7/TTBK1/HIP1/BAD/ARRB1	7
Either	BP	GO:0030041	actin filament polymerization	7/432	162/13679	0.252015	0.860931	0.834017	ARPC4/SPTBN2/SPTB/EVL/CORO7/CARMIL2/PICK1	7
Either	BP	GO:0071478	cellular response to radiation	7/432	162/13679	0.252015	0.860931	0.834017	NUCKS1/SDE2/NPM1/HRAS/PPEF1/ELK1/TAF1	7
Either	BP	GO:1904659	glucose transmembrane transport	4/432	81/13679	0.253034	0.860931	0.834017	SLC45A1/SLC27A4/SLC2A6/RTN2	4
Either	BP	GO:0048813	dendrite morphogenesis	6/432	135/13679	0.254661	0.860931	0.834017	CHRNB2/NGEF/KIF1A/CAMK2B/ARC/MAPK8IP2	6
Either	BP	GO:2001235	positive regulation of apoptotic signaling pathway	5/432	108/13679	0.255565	0.860931	0.834017	BOK/BAD/TRAF7/SEPTIN4/PIAS4	5
Either	BP	GO:0001881	receptor recycling	2/432	31/13679	0.256344	0.860931	0.834017	EHD3/TBC1D16	2
Either	BP	GO:0006308	DNA catabolic process	2/432	31/13679	0.256344	0.860931	0.834017	HMGB2/ENDOG	2
Either	BP	GO:0035315	hair cell differentiation	2/432	31/13679	0.256344	0.860931	0.834017	TPRN/JAG2	2
Either	BP	GO:0045576	mast cell activation	2/432	31/13679	0.256344	0.860931	0.834017	CPLX2/CHGA	2
Either	BP	GO:0045776	negative regulation of blood pressure	2/432	31/13679	0.256344	0.860931	0.834017	ADORA1/NTSR1	2
Either	BP	GO:0048841	regulation of axon extension involved in axon guidance	2/432	31/13679	0.256344	0.860931	0.834017	SEMA7A/SEMA6B	2
Either	BP	GO:0050885	neuromuscular process controlling balance	2/432	31/13679	0.256344	0.860931	0.834017	ADCY5/JPH3	2
Either	BP	GO:0051085	chaperone cofactor-dependent protein refolding	2/432	31/13679	0.256344	0.860931	0.834017	BAG1/ST13	2
Either	BP	GO:0070231	T cell apoptotic process	2/432	31/13679	0.256344	0.860931	0.834017	GPAM/ARG2	2
Either	BP	GO:1902745	positive regulation of lamellipodium organization	2/432	31/13679	0.256344	0.860931	0.834017	HDAC4/CARMIL2	2
Either	BP	GO:1903146	regulation of autophagy of mitochondrion	2/432	31/13679	0.256344	0.860931	0.834017	ATP13A2/PINK1	2
Either	BP	GO:2000758	positive regulation of peptidyl-lysine acetylation	2/432	31/13679	0.256344	0.860931	0.834017	ARRB1/RPS6KA5	2
Either	BP	GO:0030098	lymphocyte differentiation	9/432	219/13679	0.256617	0.860931	0.834017	PRKCZ/RPL22/HDAC4/PRR7/FZD9/BAD/GAS6/JAG2/PRDX2	9
Either	BP	GO:0003018	vascular process in circulatory system	8/432	191/13679	0.257273	0.860931	0.834017	SLC6A17/ADORA1/ITGB1BP1/SLC4A3/SLC27A4/SLC1A2/ACE/LRP3	8
Either	BP	GO:0097193	intrinsic apoptotic signaling pathway	10/432	248/13679	0.259126	0.860931	0.834017	PINK1/BOK/HRAS/BRSK2/MAPK8IP1/BAD/CHAC1/SEPTIN4/PIAS4/CDKN2D	10
Either	BP	GO:0048488	synaptic vesicle endocytosis	3/432	56/13679	0.259802	0.860931	0.834017	SNCB/SYT5/SYP	3
Either	BP	GO:0070059	intrinsic apoptotic signaling pathway in response to endoplasmic reticulum stress	3/432	56/13679	0.259802	0.860931	0.834017	BOK/BRSK2/CHAC1	3
Either	BP	GO:0140238	presynaptic endocytosis	3/432	56/13679	0.259802	0.860931	0.834017	SNCB/SYT5/SYP	3
Either	BP	GO:1902686	mitochondrial outer membrane permeabilization involved in programmed cell death	3/432	56/13679	0.259802	0.860931	0.834017	BOK/FZD9/BAD	3
Either	BP	GO:0006941	striated muscle contraction	6/432	136/13679	0.259985	0.860931	0.834017	ADORA1/EHD3/KCNJ3/HDAC4/ARG2/CHGA	6
Either	BP	GO:0070663	regulation of leukocyte proliferation	6/432	136/13679	0.259985	0.860931	0.834017	CHRNB2/MYD88/GPAM/MAPK8IP1/ARG2/CD320	6
Either	BP	GO:0030838	positive regulation of actin filament polymerization	4/432	82/13679	0.259995	0.860931	0.834017	ARPC4/EVL/CARMIL2/PICK1	4
Either	BP	GO:0045936	negative regulation of phosphate metabolic process	17/432	451/13679	0.2602	0.860931	0.834017	PRKCZ/HPCA/ITGB1BP1/HDAC4/BOD1L1/NPM1/KLHL31/PRKAR1B/PDCD4/MAPK8IP1/ARRB1/THY1/DBNDD1/CDKN2D/APOC1/LMTK3/PPP1R16B	17
Either	BP	GO:0043280	positive regulation of cysteine-type endopeptidase activity involved in apoptotic process	5/432	109/13679	0.261563	0.860931	0.834017	BOK/PRR7/HIP1/BAD/ARRB1	5
Either	BP	GO:0060048	cardiac muscle contraction	5/432	109/13679	0.261563	0.860931	0.834017	ADORA1/EHD3/KCNJ3/HDAC4/CHGA	5
Either	BP	GO:0010563	negative regulation of phosphorus metabolic process	17/432	452/13679	0.263096	0.860931	0.834017	PRKCZ/HPCA/ITGB1BP1/HDAC4/BOD1L1/NPM1/KLHL31/PRKAR1B/PDCD4/MAPK8IP1/ARRB1/THY1/DBNDD1/CDKN2D/APOC1/LMTK3/PPP1R16B	17
Either	BP	GO:0031330	negative regulation of cellular catabolic process	9/432	221/13679	0.264944	0.860931	0.834017	ATP13A2/PINK1/MYD88/NOCT/SVIP/TENT4B/MT3/APOC1/TAF1	9
Either	BP	GO:0006119	oxidative phosphorylation	6/432	137/13679	0.265338	0.860931	0.834017	SLC25A33/PINK1/CYC1/NDUFV2/ATP5F1D/NDUFA11	6
Either	BP	GO:0009612	response to mechanical stimulus	7/432	165/13679	0.266541	0.860931	0.834017	TXNIP/ACTA1/HDAC4/MYD88/PHF24/ENDOG/BAD	7
Either	BP	GO:0001938	positive regulation of endothelial cell proliferation	4/432	83/13679	0.266992	0.860931	0.834017	HMGB2/EGFL7/NR4A1/PPP1R16B	4
Either	BP	GO:0008645	hexose transmembrane transport	4/432	83/13679	0.266992	0.860931	0.834017	SLC45A1/SLC27A4/SLC2A6/RTN2	4
Either	BP	GO:0043500	muscle adaptation	4/432	83/13679	0.266992	0.860931	0.834017	ACTA1/HDAC4/CAMK2B/PIN1	4
Either	BP	GO:0070665	positive regulation of leukocyte proliferation	4/432	83/13679	0.266992	0.860931	0.834017	CHRNB2/MYD88/GPAM/CD320	4
Either	BP	GO:0045834	positive regulation of lipid metabolic process	5/432	110/13679	0.267594	0.860931	0.834017	FABP3/ADORA1/DGKZ/APOC1/EEF1A2	5
Either	BP	GO:0007157	heterophilic cell-cell adhesion via plasma membrane cell adhesion molecules	2/432	32/13679	0.268163	0.860931	0.834017	ADGRL1/SCARF2	2
Either	BP	GO:0014002	astrocyte development	2/432	32/13679	0.268163	0.860931	0.834017	TTBK1/MT3	2
Either	BP	GO:0022602	ovulation cycle process	2/432	32/13679	0.268163	0.860931	0.834017	PTPRN/ARRB1	2
Either	BP	GO:0031279	regulation of cyclase activity	2/432	32/13679	0.268163	0.860931	0.834017	HPCA/PALM	2
Either	BP	GO:0031670	cellular response to nutrient	2/432	32/13679	0.268163	0.860931	0.834017	GAS6/USF2	2
Either	BP	GO:0032205	negative regulation of telomere maintenance	2/432	32/13679	0.268163	0.860931	0.834017	DCP2/TENT4B	2
Either	BP	GO:0032715	negative regulation of interleukin-6 production	2/432	32/13679	0.268163	0.860931	0.834017	ARRB1/GAS6	2
Either	BP	GO:0033574	response to testosterone	2/432	32/13679	0.268163	0.860931	0.834017	BAD/ELK1	2
Either	BP	GO:0046189	phenol-containing compound biosynthetic process	2/432	32/13679	0.268163	0.860931	0.834017	TH/MFSD12	2
Either	BP	GO:1901030	positive regulation of mitochondrial outer membrane permeabilization involved in apoptotic signaling pathway	2/432	32/13679	0.268163	0.860931	0.834017	BOK/BAD	2
Either	BP	GO:1904031	positive regulation of cyclin-dependent protein kinase activity	2/432	32/13679	0.268163	0.860931	0.834017	CCNT2/TTBK1	2
Either	BP	GO:0001885	endothelial cell development	3/432	57/13679	0.268391	0.860931	0.834017	MYD88/FASN/PPP1R16B	3
Either	BP	GO:0002702	positive regulation of production of molecular mediator of immune response	3/432	57/13679	0.268391	0.860931	0.834017	PRKCZ/HK1/SEMA7A	3
Either	BP	GO:0043954	cellular component maintenance	3/432	57/13679	0.268391	0.860931	0.834017	TPRN/KIFC3/PICK1	3
Either	BP	GO:0048708	astrocyte differentiation	3/432	57/13679	0.268391	0.860931	0.834017	TTBK1/SOX6/MT3	3
Either	BP	GO:1902369	negative regulation of RNA catabolic process	3/432	57/13679	0.268391	0.860931	0.834017	MYD88/NOCT/TENT4B	3
Either	BP	GO:1904356	regulation of telomere maintenance via telomere lengthening	3/432	57/13679	0.268391	0.860931	0.834017	NEK7/DCP2/TENT4B	3
Either	BP	GO:0016050	vesicle organization	12/432	308/13679	0.268692	0.860931	0.834017	ATP13A2/GOLPH3L/PTPRN/TMF1/CPLX1/CPLX2/BET1/CNIH2/SNF8/UNC13A/SNAP25/SYP	12
Either	BP	GO:0016573	histone acetylation	6/432	138/13679	0.270719	0.860931	0.834017	ACTL6B/APBB1/ARRB1/RPS6KA5/MBD3/TAF1	6
Either	BP	GO:0051651	maintenance of location in cell	7/432	166/13679	0.271434	0.860931	0.834017	PINK1/HK1/ARL2/THY1/JPH3/NTSR1/RANGAP1	7
Either	BP	GO:0140056	organelle localization by membrane tethering	7/432	166/13679	0.271434	0.860931	0.834017	TUBA4A/CEP63/CPLX2/RAB15/UNC13A/SNPH/SNAP25	7
Either	BP	GO:0055074	calcium ion homeostasis	12/432	309/13679	0.272255	0.860931	0.834017	ATP13A2/SV2A/ADORA1/TACR1/BOK/ADCY5/FZD9/NCS1/THY1/JPH3/CACNA1A/NTSR1	12
Either	BP	GO:0015749	monosaccharide transmembrane transport	4/432	84/13679	0.274024	0.860931	0.834017	SLC45A1/SLC27A4/SLC2A6/RTN2	4
Either	BP	GO:0001731	formation of translation preinitiation complex	1/432	10/13679	0.274587	0.860931	0.834017	EIF4B	1
Either	BP	GO:0002087	regulation of respiratory gaseous exchange by nervous system process	1/432	10/13679	0.274587	0.860931	0.834017	ADORA1	1
Either	BP	GO:0003081	regulation of systemic arterial blood pressure by renin-angiotensin	1/432	10/13679	0.274587	0.860931	0.834017	ACE	1
Either	BP	GO:0003139	secondary heart field specification	1/432	10/13679	0.274587	0.860931	0.834017	SMARCD3	1
Either	BP	GO:0006020	inositol metabolic process	1/432	10/13679	0.274587	0.860931	0.834017	ITPK1	1
Either	BP	GO:0006222	UMP biosynthetic process	1/432	10/13679	0.274587	0.860931	0.834017	UCK2	1
Either	BP	GO:0006655	phosphatidylglycerol biosynthetic process	1/432	10/13679	0.274587	0.860931	0.834017	GPAM	1
Either	BP	GO:0007351	tripartite regional subdivision	1/432	10/13679	0.274587	0.860931	0.834017	WDR77	1
Either	BP	GO:0008595	anterior/posterior axis specification, embryo	1/432	10/13679	0.274587	0.860931	0.834017	WDR77	1
Either	BP	GO:0008611	ether lipid biosynthetic process	1/432	10/13679	0.274587	0.860931	0.834017	FASN	1
Either	BP	GO:0008655	pyrimidine-containing compound salvage	1/432	10/13679	0.274587	0.860931	0.834017	UCK2	1
Either	BP	GO:0009074	aromatic amino acid family catabolic process	1/432	10/13679	0.274587	0.860931	0.834017	ASRGL1	1
Either	BP	GO:0009174	pyrimidine ribonucleoside monophosphate biosynthetic process	1/432	10/13679	0.274587	0.860931	0.834017	UCK2	1
Either	BP	GO:0010587	miRNA catabolic process	1/432	10/13679	0.274587	0.860931	0.834017	TENT4B	1
Either	BP	GO:0010755	regulation of plasminogen activation	1/432	10/13679	0.274587	0.860931	0.834017	F12	1
Either	BP	GO:0010832	negative regulation of myotube differentiation	1/432	10/13679	0.274587	0.860931	0.834017	HDAC4	1
Either	BP	GO:0010872	regulation of cholesterol esterification	1/432	10/13679	0.274587	0.860931	0.834017	APOC1	1
Either	BP	GO:0010935	regulation of macrophage cytokine production	1/432	10/13679	0.274587	0.860931	0.834017	SEMA7A	1
Either	BP	GO:0010998	regulation of translational initiation by eIF2 alpha phosphorylation	1/432	10/13679	0.274587	0.860931	0.834017	NPM1	1
Either	BP	GO:0014733	regulation of skeletal muscle adaptation	1/432	10/13679	0.274587	0.860931	0.834017	CAMK2B	1
Either	BP	GO:0014854	response to inactivity	1/432	10/13679	0.274587	0.860931	0.834017	HDAC4	1
Either	BP	GO:0018401	peptidyl-proline hydroxylation to 4-hydroxy-L-proline	1/432	10/13679	0.274587	0.860931	0.834017	P4HA1	1
Either	BP	GO:0021702	cerebellar Purkinje cell differentiation	1/432	10/13679	0.274587	0.860931	0.834017	CEND1	1
Either	BP	GO:0030007	cellular potassium ion homeostasis	1/432	10/13679	0.274587	0.860931	0.834017	ATP1A3	1
Either	BP	GO:0031118	rRNA pseudouridine synthesis	1/432	10/13679	0.274587	0.860931	0.834017	TSR3	1
Either	BP	GO:0031943	regulation of glucocorticoid metabolic process	1/432	10/13679	0.274587	0.860931	0.834017	STUB1	1
Either	BP	GO:0032096	negative regulation of response to food	1/432	10/13679	0.274587	0.860931	0.834017	NENF	1
Either	BP	GO:0032099	negative regulation of appetite	1/432	10/13679	0.274587	0.860931	0.834017	NENF	1
Either	BP	GO:0032105	negative regulation of response to extracellular stimulus	1/432	10/13679	0.274587	0.860931	0.834017	NENF	1
Either	BP	GO:0032108	negative regulation of response to nutrient levels	1/432	10/13679	0.274587	0.860931	0.834017	NENF	1
Either	BP	GO:0032253	dense core granule localization	1/432	10/13679	0.274587	0.860931	0.834017	KIF1A	1
Either	BP	GO:0032530	regulation of microvillus organization	1/432	10/13679	0.274587	0.860931	0.834017	RAP1GAP	1
Either	BP	GO:0032753	positive regulation of interleukin-4 production	1/432	10/13679	0.274587	0.860931	0.834017	PRKCZ	1
Either	BP	GO:0034638	phosphatidylcholine catabolic process	1/432	10/13679	0.274587	0.860931	0.834017	APOC1	1
Either	BP	GO:0035090	maintenance of apical/basal cell polarity	1/432	10/13679	0.274587	0.860931	0.834017	LIN7B	1
Either	BP	GO:0042447	hormone catabolic process	1/432	10/13679	0.274587	0.860931	0.834017	ACE	1
Either	BP	GO:0043097	pyrimidine nucleoside salvage	1/432	10/13679	0.274587	0.860931	0.834017	UCK2	1
Either	BP	GO:0043455	regulation of secondary metabolic process	1/432	10/13679	0.274587	0.860931	0.834017	MFSD12	1
Either	BP	GO:0043619	regulation of transcription from RNA polymerase II promoter in response to oxidative stress	1/432	10/13679	0.274587	0.860931	0.834017	MT3	1
Either	BP	GO:0043922	negative regulation by host of viral transcription	1/432	10/13679	0.274587	0.860931	0.834017	NUCKS1	1
Either	BP	GO:0044793	negative regulation by host of viral process	1/432	10/13679	0.274587	0.860931	0.834017	NUCKS1	1
Either	BP	GO:0045199	maintenance of epithelial cell apical/basal polarity	1/432	10/13679	0.274587	0.860931	0.834017	LIN7B	1
Either	BP	GO:0045820	negative regulation of glycolytic process	1/432	10/13679	0.274587	0.860931	0.834017	HDAC4	1
Either	BP	GO:0046504	glycerol ether biosynthetic process	1/432	10/13679	0.274587	0.860931	0.834017	FASN	1
Either	BP	GO:0048021	regulation of melanin biosynthetic process	1/432	10/13679	0.274587	0.860931	0.834017	MFSD12	1
Either	BP	GO:0048102	autophagic cell death	1/432	10/13679	0.274587	0.860931	0.834017	CDKN2D	1
Either	BP	GO:0048194	Golgi vesicle budding	1/432	10/13679	0.274587	0.860931	0.834017	GOLPH3L	1
Either	BP	GO:0048711	positive regulation of astrocyte differentiation	1/432	10/13679	0.274587	0.860931	0.834017	TTBK1	1
Either	BP	GO:0048875	chemical homeostasis within a tissue	1/432	10/13679	0.274587	0.860931	0.834017	ABCA3	1
Either	BP	GO:0051284	positive regulation of sequestering of calcium ion	1/432	10/13679	0.274587	0.860931	0.834017	NTSR1	1
Either	BP	GO:0055064	chloride ion homeostasis	1/432	10/13679	0.274587	0.860931	0.834017	CKB	1
Either	BP	GO:0055083	monovalent inorganic anion homeostasis	1/432	10/13679	0.274587	0.860931	0.834017	CKB	1
Either	BP	GO:0070862	negative regulation of protein exit from endoplasmic reticulum	1/432	10/13679	0.274587	0.860931	0.834017	SVIP	1
Either	BP	GO:0071340	skeletal muscle acetylcholine-gated channel clustering	1/432	10/13679	0.274587	0.860931	0.834017	FZD9	1
Either	BP	GO:0071481	cellular response to X-ray	1/432	10/13679	0.274587	0.860931	0.834017	NUCKS1	1
Either	BP	GO:0090160	Golgi to lysosome transport	1/432	10/13679	0.274587	0.860931	0.834017	EHD3	1
Either	BP	GO:0097384	cellular lipid biosynthetic process	1/432	10/13679	0.274587	0.860931	0.834017	FASN	1
Either	BP	GO:0097494	regulation of vesicle size	1/432	10/13679	0.274587	0.860931	0.834017	SNF8	1
Either	BP	GO:0097501	stress response to metal ion	1/432	10/13679	0.274587	0.860931	0.834017	MT3	1
Either	BP	GO:0097531	mast cell migration	1/432	10/13679	0.274587	0.860931	0.834017	CHGA	1
Either	BP	GO:0098915	membrane repolarization during ventricular cardiac muscle cell action potential	1/432	10/13679	0.274587	0.860931	0.834017	KCNJ3	1
Either	BP	GO:0099151	regulation of postsynaptic density assembly	1/432	10/13679	0.274587	0.860931	0.834017	LRFN4	1
Either	BP	GO:0099519	dense core granule cytoskeletal transport	1/432	10/13679	0.274587	0.860931	0.834017	KIF1A	1
Either	BP	GO:0140374	antiviral innate immune response	1/432	10/13679	0.274587	0.860931	0.834017	CLPB	1
Either	BP	GO:1900017	positive regulation of cytokine production involved in inflammatory response	1/432	10/13679	0.274587	0.860931	0.834017	MYD88	1
Either	BP	GO:1900272	negative regulation of long-term synaptic potentiation	1/432	10/13679	0.274587	0.860931	0.834017	ADORA1	1
Either	BP	GO:1900376	regulation of secondary metabolite biosynthetic process	1/432	10/13679	0.274587	0.860931	0.834017	MFSD12	1
Either	BP	GO:1901387	positive regulation of voltage-gated calcium channel activity	1/432	10/13679	0.274587	0.860931	0.834017	EHD3	1
Either	BP	GO:1901503	ether biosynthetic process	1/432	10/13679	0.274587	0.860931	0.834017	FASN	1
Either	BP	GO:1901533	negative regulation of hematopoietic progenitor cell differentiation	1/432	10/13679	0.274587	0.860931	0.834017	N4BP2L2	1
Either	BP	GO:1901950	dense core granule transport	1/432	10/13679	0.274587	0.860931	0.834017	KIF1A	1
Either	BP	GO:1901978	positive regulation of cell cycle checkpoint	1/432	10/13679	0.274587	0.860931	0.834017	MAD2L1	1
Either	BP	GO:1903299	regulation of hexokinase activity	1/432	10/13679	0.274587	0.860931	0.834017	BAD	1
Either	BP	GO:1903897	regulation of PERK-mediated unfolded protein response	1/432	10/13679	0.274587	0.860931	0.834017	BOK	1
Either	BP	GO:1904350	regulation of protein catabolic process in the vacuole	1/432	10/13679	0.274587	0.860931	0.834017	ATP13A2	1
Either	BP	GO:1905064	negative regulation of vascular associated smooth muscle cell differentiation	1/432	10/13679	0.274587	0.860931	0.834017	PDCD4	1
Either	BP	GO:2000628	regulation of miRNA metabolic process	1/432	10/13679	0.274587	0.860931	0.834017	HRAS	1
Either	BP	GO:2001140	positive regulation of phospholipid transport	1/432	10/13679	0.274587	0.860931	0.834017	ABCA3	1
Either	BP	GO:2001269	positive regulation of cysteine-type endopeptidase activity involved in apoptotic signaling pathway	1/432	10/13679	0.274587	0.860931	0.834017	PRR7	1
Either	BP	GO:0035794	positive regulation of mitochondrial membrane permeability	3/432	58/13679	0.277012	0.860931	0.834017	BOK/FZD9/BAD	3
Either	BP	GO:0043154	negative regulation of cysteine-type endopeptidase activity involved in apoptotic process	3/432	58/13679	0.277012	0.860931	0.834017	GAS6/MT3/CDKN2D	3
Either	BP	GO:0045621	positive regulation of lymphocyte differentiation	3/432	58/13679	0.277012	0.860931	0.834017	PRKCZ/BAD/GAS6	3
Either	BP	GO:1900076	regulation of cellular response to insulin stimulus	3/432	58/13679	0.277012	0.860931	0.834017	PRKCZ/NUCKS1/SLC27A4	3
Either	BP	GO:0016358	dendrite development	9/432	224/13679	0.277588	0.860931	0.834017	CHRNB2/NGEF/KIF1A/CAMK1/CAMK2B/ACTL6B/ARC/NTN1/MAPK8IP2	9
Either	BP	GO:0006470	protein dephosphorylation	11/432	282/13679	0.279427	0.860931	0.834017	PINK1/ADORA1/PTPRN/PPP4R2/BOD1L1/PTPRN2/PTP4A3/PIN1/PPP1R16B/SBF1/PPEF1	11
Either	BP	GO:0032388	positive regulation of intracellular transport	8/432	196/13679	0.279812	0.860931	0.834017	PINK1/HPCA/ITGB1BP1/CAMK1/CALY/HRAS/BAD/GAS6	8
Either	BP	GO:0001754	eye photoreceptor cell differentiation	2/432	33/13679	0.279979	0.860931	0.834017	TH/THY1	2
Either	BP	GO:0002066	columnar/cuboidal epithelial cell development	2/432	33/13679	0.279979	0.860931	0.834017	BAD/FASN	2
Either	BP	GO:0002686	negative regulation of leukocyte migration	2/432	33/13679	0.279979	0.860931	0.834017	NBL1/ADORA1	2
Either	BP	GO:0007257	activation of JUN kinase activity	2/432	33/13679	0.279979	0.860931	0.834017	MAPK8IP3/MAP3K10	2
Either	BP	GO:0009303	rRNA transcription	2/432	33/13679	0.279979	0.860931	0.834017	GTF3A/BRF1	2
Either	BP	GO:0010591	regulation of lamellipodium assembly	2/432	33/13679	0.279979	0.860931	0.834017	HDAC4/CARMIL2	2
Either	BP	GO:0032570	response to progesterone	2/432	33/13679	0.279979	0.860931	0.834017	TXNIP/BAD	2
Either	BP	GO:0043928	exonucleolytic catabolism of deadenylated mRNA	2/432	33/13679	0.279979	0.860931	0.834017	DCP2/NT5C3B	2
Either	BP	GO:0060443	mammary gland morphogenesis	2/432	33/13679	0.279979	0.860931	0.834017	CAPN1/NTN1	2
Either	BP	GO:0070228	regulation of lymphocyte apoptotic process	2/432	33/13679	0.279979	0.860931	0.834017	GPAM/ARG2	2
Either	BP	GO:0070897	transcription preinitiation complex assembly	2/432	33/13679	0.279979	0.860931	0.834017	BRF1/TAF1	2
Either	BP	GO:0072524	pyridine-containing compound metabolic process	2/432	33/13679	0.279979	0.860931	0.834017	ASPDH/PDXK	2
Either	BP	GO:0090278	negative regulation of peptide hormone secretion	2/432	33/13679	0.279979	0.860931	0.834017	CHGA/PIM3	2
Either	BP	GO:1903580	positive regulation of ATP metabolic process	2/432	33/13679	0.279979	0.860931	0.834017	PINK1/SLC25A12	2
Either	BP	GO:0008015	blood circulation	15/432	399/13679	0.280475	0.860931	0.834017	ADORA1/ITGB1BP1/EHD3/KCNJ3/SLC4A3/HDAC4/GUCY1B1/TH/GAS6/CHGA/CACNB1/ACE/ATP1A3/NTSR1/KCNJ4	15
Either	BP	GO:0006890	retrograde vesicle-mediated transport, Golgi to endoplasmic reticulum	4/432	85/13679	0.281086	0.860931	0.834017	GOLPH3L/KIF3C/KLC2/PICK1	4
Either	BP	GO:0019886	antigen processing and presentation of exogenous peptide antigen via MHC class II	4/432	85/13679	0.281086	0.860931	0.834017	KIF3C/AP2A2/KLC2/SPTBN2	4
Either	BP	GO:0072507	divalent inorganic cation homeostasis	13/432	341/13679	0.282458	0.860931	0.834017	ATP13A2/SV2A/ADORA1/TACR1/BOK/ADCY5/FZD9/NCS1/THY1/MT3/JPH3/CACNA1A/NTSR1	13
Either	BP	GO:0002065	columnar/cuboidal epithelial cell differentiation	3/432	59/13679	0.28566	0.860931	0.834017	WDR77/BAD/FASN	3
Either	BP	GO:0007200	phospholipase C-activating G protein-coupled receptor signaling pathway	3/432	59/13679	0.28566	0.860931	0.834017	TACR1/CHGA/GNA11	3
Either	BP	GO:0042255	ribosome assembly	3/432	59/13679	0.28566	0.860931	0.834017	NPM1/MRPS11/TRAF7	3
Either	BP	GO:0046626	regulation of insulin receptor signaling pathway	3/432	59/13679	0.28566	0.860931	0.834017	PRKCZ/NUCKS1/SLC27A4	3
Either	BP	GO:0050805	negative regulation of synaptic transmission	3/432	59/13679	0.28566	0.860931	0.834017	ADORA1/ARC/PICK1	3
Either	BP	GO:1902108	regulation of mitochondrial membrane permeability involved in apoptotic process	3/432	59/13679	0.28566	0.860931	0.834017	BOK/FZD9/BAD	3
Either	BP	GO:0050821	protein stabilization	7/432	169/13679	0.286253	0.860931	0.834017	PINK1/HIP1/BAG1/MT3/NCLN/PIN1/TAF1	7
Either	BP	GO:0018393	internal peptidyl-lysine acetylation	6/432	141/13679	0.287017	0.860931	0.834017	ACTL6B/APBB1/ARRB1/RPS6KA5/MBD3/TAF1	6
Either	BP	GO:0030307	positive regulation of cell growth	6/432	141/13679	0.287017	0.860931	0.834017	SLC25A33/SEMA7A/NTN1/PIN1/UNC13A/GDI1	6
Either	BP	GO:0061025	membrane fusion	6/432	141/13679	0.287017	0.860931	0.834017	ATP13A2/CPLX1/CPLX2/BET1/GAS6/SNAP25	6
Either	BP	GO:0006885	regulation of pH	4/432	86/13679	0.288176	0.860931	0.834017	ATP6V0B/SLC4A3/ATP6V0E2/ATP6V0D1	4
Either	BP	GO:0034219	carbohydrate transmembrane transport	4/432	86/13679	0.288176	0.860931	0.834017	SLC45A1/SLC27A4/SLC2A6/RTN2	4
Either	BP	GO:0046777	protein autophosphorylation	8/432	198/13679	0.288974	0.860931	0.834017	ATP13A2/PINK1/CAMK2B/WNK2/ACE/MAP3K10/PIM3/TAF1	8
Either	BP	GO:0052547	regulation of peptidase activity	12/432	314/13679	0.290293	0.860931	0.834017	ATP13A2/PINK1/BOK/PRR7/TTBK1/HIP1/BAD/ARRB1/GAS6/MT3/CDKN2D/PCSK1N	12
Either	BP	GO:0001817	regulation of cytokine production	18/432	491/13679	0.290649	0.860931	0.834017	PRKCZ/MYD88/TMF1/HMGB2/HK1/PDCD4/GPAM/HRAS/DTX4/ARRB1/GAS6/ARG2/RPS6KA5/SEMA7A/SCAMP5/POLR3K/PIN1/POLR3H	18
Either	BP	GO:0002043	blood vessel endothelial cell proliferation involved in sprouting angiogenesis	2/432	34/13679	0.291781	0.860931	0.834017	ITGB1BP1/PPP1R16B	2
Either	BP	GO:0006409	tRNA export from nucleus	2/432	34/13679	0.291781	0.860931	0.834017	NUP43/NUP37	2
Either	BP	GO:0009187	cyclic nucleotide metabolic process	2/432	34/13679	0.291781	0.860931	0.834017	ADCY5/GUCY1B1	2
Either	BP	GO:0030888	regulation of B cell proliferation	2/432	34/13679	0.291781	0.860931	0.834017	CHRNB2/CD320	2
Either	BP	GO:0043268	positive regulation of potassium ion transport	2/432	34/13679	0.291781	0.860931	0.834017	ADORA1/WNK2	2
Either	BP	GO:0045981	positive regulation of nucleotide metabolic process	2/432	34/13679	0.291781	0.860931	0.834017	PINK1/SLC25A12	2
Either	BP	GO:0046627	negative regulation of insulin receptor signaling pathway	2/432	34/13679	0.291781	0.860931	0.834017	PRKCZ/SLC27A4	2
Either	BP	GO:0051339	regulation of lyase activity	2/432	34/13679	0.291781	0.860931	0.834017	HPCA/PALM	2
Either	BP	GO:0060119	inner ear receptor cell development	2/432	34/13679	0.291781	0.860931	0.834017	TPRN/GABRA5	2
Either	BP	GO:0071431	tRNA-containing ribonucleoprotein complex export from nucleus	2/432	34/13679	0.291781	0.860931	0.834017	NUP43/NUP37	2
Either	BP	GO:1900015	regulation of cytokine production involved in inflammatory response	2/432	34/13679	0.291781	0.860931	0.834017	MYD88/PDCD4	2
Either	BP	GO:1900544	positive regulation of purine nucleotide metabolic process	2/432	34/13679	0.291781	0.860931	0.834017	PINK1/SLC25A12	2
Either	BP	GO:2000279	negative regulation of DNA biosynthetic process	2/432	34/13679	0.291781	0.860931	0.834017	DCP2/TENT4B	2
Either	BP	GO:0009408	response to heat	6/432	142/13679	0.292497	0.860931	0.834017	NUP43/CAMK2B/BAG1/CLPB/NUP37/STUB1	6
Either	BP	GO:0010821	regulation of mitochondrion organization	6/432	142/13679	0.292497	0.860931	0.834017	ATP13A2/PINK1/BOK/FZD9/BAD/HRK	6
Either	BP	GO:0070482	response to oxygen levels	13/432	344/13679	0.292878	0.860931	0.834017	PINK1/CHRNB2/ADORA1/ENDOG/TH/BAD/MALAT1/STUB1/MT3/ATP6V0D1/PIN1/CHRNA4/PICK1	13
Either	BP	GO:0010639	negative regulation of organelle organization	12/432	315/13679	0.293943	0.860931	0.834017	PINK1/BOK/MAD2L1/DCP2/NPM1/FZD9/SPTBN2/SPTB/TENT4B/CARMIL2/EVI5L/PICK1	12
Either	BP	GO:0007422	peripheral nervous system development	3/432	60/13679	0.29433	0.860931	0.834017	ADGRB2/ADGRB1/NEFH	3
Either	BP	GO:0009064	glutamine family amino acid metabolic process	3/432	60/13679	0.29433	0.860931	0.834017	SLC25A12/ASRGL1/ARG2	3
Either	BP	GO:1903131	mononuclear cell differentiation	10/432	257/13679	0.294994	0.860931	0.834017	PRKCZ/RPL22/HDAC4/PRR7/FZD9/BAD/GAS6/JAG2/FASN/PRDX2	10
Either	BP	GO:0002495	antigen processing and presentation of peptide antigen via MHC class II	4/432	87/13679	0.295291	0.860931	0.834017	KIF3C/AP2A2/KLC2/SPTBN2	4
Either	BP	GO:0006637	acyl-CoA metabolic process	4/432	87/13679	0.295291	0.860931	0.834017	ELOVL6/GPAM/ACOT4/FASN	4
Either	BP	GO:0035383	thioester metabolic process	4/432	87/13679	0.295291	0.860931	0.834017	ELOVL6/GPAM/ACOT4/FASN	4
Either	BP	GO:0097237	cellular response to toxic substance	4/432	87/13679	0.295291	0.860931	0.834017	PINK1/HBQ1/MT3/PRDX2	4
Either	BP	GO:0000185	activation of MAPKKK activity	1/432	11/13679	0.297513	0.860931	0.834017	TRAF7	1
Either	BP	GO:0006995	cellular response to nitrogen starvation	1/432	11/13679	0.297513	0.860931	0.834017	MAP1LC3A	1
Either	BP	GO:0009404	toxin metabolic process	1/432	11/13679	0.297513	0.860931	0.834017	TH	1
Either	BP	GO:0009415	response to water	1/432	11/13679	0.297513	0.860931	0.834017	TH	1
Either	BP	GO:0010934	macrophage cytokine production	1/432	11/13679	0.297513	0.860931	0.834017	SEMA7A	1
Either	BP	GO:0010940	positive regulation of necrotic cell death	1/432	11/13679	0.297513	0.860931	0.834017	MT3	1
Either	BP	GO:0010985	negative regulation of lipoprotein particle clearance	1/432	11/13679	0.297513	0.860931	0.834017	APOC1	1
Either	BP	GO:0014874	response to stimulus involved in regulation of muscle adaptation	1/432	11/13679	0.297513	0.860931	0.834017	HDAC4	1
Either	BP	GO:0015780	nucleotide-sugar transmembrane transport	1/432	11/13679	0.297513	0.860931	0.834017	SLC35C1	1
Either	BP	GO:0015816	glycine transport	1/432	11/13679	0.297513	0.860931	0.834017	SLC6A17	1
Either	BP	GO:0018410	C-terminal protein amino acid modification	1/432	11/13679	0.297513	0.860931	0.834017	TTL	1
Either	BP	GO:0019042	viral latency	1/432	11/13679	0.297513	0.860931	0.834017	NUCKS1	1
Either	BP	GO:0030322	stabilization of membrane potential	1/432	11/13679	0.297513	0.860931	0.834017	KCNK12	1
Either	BP	GO:0030836	positive regulation of actin filament depolymerization	1/432	11/13679	0.297513	0.860931	0.834017	CARMIL2	1
Either	BP	GO:0031126	sno(s)RNA 3'-end processing	1/432	11/13679	0.297513	0.860931	0.834017	TENT4B	1
Either	BP	GO:0032252	secretory granule localization	1/432	11/13679	0.297513	0.860931	0.834017	KIF1A	1
Either	BP	GO:0032328	alanine transport	1/432	11/13679	0.297513	0.860931	0.834017	SLC6A17	1
Either	BP	GO:0035404	histone-serine phosphorylation	1/432	11/13679	0.297513	0.860931	0.834017	RPS6KA5	1
Either	BP	GO:0042308	negative regulation of protein import into nucleus	1/432	11/13679	0.297513	0.860931	0.834017	CABP1	1
Either	BP	GO:0042359	vitamin D metabolic process	1/432	11/13679	0.297513	0.860931	0.834017	PIAS4	1
Either	BP	GO:0043562	cellular response to nitrogen levels	1/432	11/13679	0.297513	0.860931	0.834017	MAP1LC3A	1
Either	BP	GO:0045061	thymic T cell selection	1/432	11/13679	0.297513	0.860931	0.834017	JAG2	1
Either	BP	GO:0045472	response to ether	1/432	11/13679	0.297513	0.860931	0.834017	TH	1
Either	BP	GO:0045624	positive regulation of T-helper cell differentiation	1/432	11/13679	0.297513	0.860931	0.834017	PRKCZ	1
Either	BP	GO:0045945	positive regulation of transcription by RNA polymerase III	1/432	11/13679	0.297513	0.860931	0.834017	BRF1	1
Either	BP	GO:0046629	gamma-delta T cell activation	1/432	11/13679	0.297513	0.860931	0.834017	JAG2	1
Either	BP	GO:0051639	actin filament network formation	1/432	11/13679	0.297513	0.860931	0.834017	CARMIL2	1
Either	BP	GO:0051956	negative regulation of amino acid transport	1/432	11/13679	0.297513	0.860931	0.834017	ADORA1	1
Either	BP	GO:0060088	auditory receptor cell stereocilium organization	1/432	11/13679	0.297513	0.860931	0.834017	TPRN	1
Either	BP	GO:0060159	regulation of dopamine receptor signaling pathway	1/432	11/13679	0.297513	0.860931	0.834017	PALM	1
Either	BP	GO:0060831	smoothened signaling pathway involved in dorsal/ventral neural tube patterning	1/432	11/13679	0.297513	0.860931	0.834017	TULP3	1
Either	BP	GO:0070206	protein trimerization	1/432	11/13679	0.297513	0.860931	0.834017	SLC1A2	1
Either	BP	GO:0070293	renal absorption	1/432	11/13679	0.297513	0.860931	0.834017	GAS6	1
Either	BP	GO:0070933	histone H4 deacetylation	1/432	11/13679	0.297513	0.860931	0.834017	HDAC4	1
Either	BP	GO:0072148	epithelial cell fate commitment	1/432	11/13679	0.297513	0.860931	0.834017	JAG2	1
Either	BP	GO:0086103	G protein-coupled receptor signaling pathway involved in heart process	1/432	11/13679	0.297513	0.860931	0.834017	CHGA	1
Either	BP	GO:0099150	regulation of postsynaptic specialization assembly	1/432	11/13679	0.297513	0.860931	0.834017	LRFN4	1
Either	BP	GO:0099188	postsynaptic cytoskeleton organization	1/432	11/13679	0.297513	0.860931	0.834017	NEFH	1
Either	BP	GO:0099566	regulation of postsynaptic cytosolic calcium ion concentration	1/432	11/13679	0.297513	0.860931	0.834017	FZD9	1
Either	BP	GO:0150065	regulation of deacetylase activity	1/432	11/13679	0.297513	0.860931	0.834017	PINK1	1
Either	BP	GO:1900424	regulation of defense response to bacterium	1/432	11/13679	0.297513	0.860931	0.834017	ARG2	1
Either	BP	GO:1901386	negative regulation of voltage-gated calcium channel activity	1/432	11/13679	0.297513	0.860931	0.834017	CBARP	1
Either	BP	GO:1904590	negative regulation of protein import	1/432	11/13679	0.297513	0.860931	0.834017	CABP1	1
Either	BP	GO:1905383	protein localization to presynapse	1/432	11/13679	0.297513	0.860931	0.834017	MAPK8IP3	1
Either	BP	GO:2000774	positive regulation of cellular senescence	1/432	11/13679	0.297513	0.860931	0.834017	ARG2	1
Either	BP	GO:2001138	regulation of phospholipid transport	1/432	11/13679	0.297513	0.860931	0.834017	ABCA3	1
Either	BP	GO:2001185	regulation of CD8-positive, alpha-beta T cell activation	1/432	11/13679	0.297513	0.860931	0.834017	MAPK8IP1	1
Either	BP	GO:0002694	regulation of leukocyte activation	12/432	316/13679	0.297606	0.860931	0.834017	PRKCZ/CHRNB2/MYD88/TTBK1/GPAM/MAPK8IP1/BAD/THY1/GAS6/ARG2/CD320/PRDX2	12
Either	BP	GO:0006475	internal protein amino acid acetylation	6/432	143/13679	0.297998	0.860931	0.834017	ACTL6B/APBB1/ARRB1/RPS6KA5/MBD3/TAF1	6
Either	BP	GO:0043488	regulation of mRNA stability	7/432	172/13679	0.301258	0.860931	0.834017	MYD88/FXR1/NOCT/DCP2/NPM1/TENT4B/CSDC2	7
Either	BP	GO:1905475	regulation of protein localization to membrane	7/432	172/13679	0.301258	0.860931	0.834017	PRKCZ/HPCA/ITGB1BP1/FZD9/HRAS/BAD/GDI1	7
Either	BP	GO:0006790	sulfur compound metabolic process	12/432	317/13679	0.301282	0.860931	0.834017	B3GALT6/B4GALT2/CSPG5/UGDH/ELOVL6/DSE/PTGES2/GPAM/ACOT4/CHAC1/FASN/NCAN	12
Either	BP	GO:0002504	antigen processing and presentation of peptide or polysaccharide antigen via MHC class II	4/432	88/13679	0.302429	0.860931	0.834017	KIF3C/AP2A2/KLC2/SPTBN2	4
Either	BP	GO:1903409	reactive oxygen species biosynthetic process	4/432	88/13679	0.302429	0.860931	0.834017	SLC25A33/HDAC4/ADGRB1/ARG2	4
Either	BP	GO:0072593	reactive oxygen species metabolic process	8/432	201/13679	0.302854	0.860931	0.834017	SLC25A33/PINK1/HDAC4/ADGRB1/ARG2/HBQ1/MT3/PRDX2	8
Either	BP	GO:0006695	cholesterol biosynthetic process	3/432	61/13679	0.303016	0.860931	0.834017	ELOVL6/GPAM/FASN	3
Either	BP	GO:0014910	regulation of smooth muscle cell migration	3/432	61/13679	0.303016	0.860931	0.834017	HDAC4/ACE/FOXO4	3
Either	BP	GO:0046632	alpha-beta T cell differentiation	3/432	61/13679	0.303016	0.860931	0.834017	PRKCZ/RPL22/PRR7	3
Either	BP	GO:0071260	cellular response to mechanical stimulus	3/432	61/13679	0.303016	0.860931	0.834017	HDAC4/MYD88/BAD	3
Either	BP	GO:1901880	negative regulation of protein depolymerization	3/432	61/13679	0.303016	0.860931	0.834017	SPTBN2/SPTB/CARMIL2	3
Either	BP	GO:1902653	secondary alcohol biosynthetic process	3/432	61/13679	0.303016	0.860931	0.834017	ELOVL6/GPAM/FASN	3
Either	BP	GO:0000291	nuclear-transcribed mRNA catabolic process, exonucleolytic	2/432	35/13679	0.303557	0.860931	0.834017	DCP2/NT5C3B	2
Either	BP	GO:0001941	postsynaptic membrane organization	2/432	35/13679	0.303557	0.860931	0.834017	LHFPL4/FZD9	2
Either	BP	GO:0002534	cytokine production involved in inflammatory response	2/432	35/13679	0.303557	0.860931	0.834017	MYD88/PDCD4	2
Either	BP	GO:0008206	bile acid metabolic process	2/432	35/13679	0.303557	0.860931	0.834017	OSBP/HSD17B10	2
Either	BP	GO:0010524	positive regulation of calcium ion transport into cytosol	2/432	35/13679	0.303557	0.860931	0.834017	THY1/NTSR1	2
Either	BP	GO:0016601	Rac protein signal transduction	2/432	35/13679	0.303557	0.860931	0.834017	RASGRF1/STMN3	2
Either	BP	GO:0032369	negative regulation of lipid transport	2/432	35/13679	0.303557	0.860931	0.834017	ADORA1/APOC1	2
Either	BP	GO:0032801	receptor catabolic process	2/432	35/13679	0.303557	0.860931	0.834017	AP2A2/CAPN1	2
Either	BP	GO:0042407	cristae formation	2/432	35/13679	0.303557	0.860931	0.834017	PINK1/ATP5F1D	2
Either	BP	GO:0042461	photoreceptor cell development	2/432	35/13679	0.303557	0.860931	0.834017	TH/THY1	2
Either	BP	GO:0055078	sodium ion homeostasis	2/432	35/13679	0.303557	0.860931	0.834017	ADORA1/ATP1A3	2
Either	BP	GO:2000514	regulation of CD4-positive, alpha-beta T cell activation	2/432	35/13679	0.303557	0.860931	0.834017	PRKCZ/ARG2	2
Either	BP	GO:2001222	regulation of neuron migration	2/432	35/13679	0.303557	0.860931	0.834017	CAMK2B/SCRT1	2
Either	BP	GO:0007266	Rho protein signal transduction	5/432	116/13679	0.304357	0.860931	0.834017	ARRB1/RASGRF1/ARHGDIG/NTN1/RTN4R	5
