## Supplemental Table 1-9 for "TCF4 mutations disrupt synaptic function through dysregulation of RIMBP2 in patient-derived cortical neurons" (part 11 of 19)

### Sheet: Supplemental Table 4 (continued)
Cluster	ONTOLOGY	ID	Description	GeneRatio	BgRatio	pvalue	p.adjust	qvalue	geneID	Count
Either	BP	GO:0006611	protein export from nucleus	7/432	173/13679	0.306297	0.860931	0.834017	CAMK1/NPM1/NUP43/UPF2/NUP37/GAS6/RANGAP1	7
Either	BP	GO:0006954	inflammatory response	16/432	437/13679	0.307214	0.860931	0.834017	PRKCZ/ADORA1/FNDC4/TACR1/HDAC4/MYD88/HMGB2/F12/TTBK1/HK1/PDCD4/PNMA1/AREL1/RPS6KA5/SEMA7A/PRDX2	16
Either	BP	GO:0051258	protein polymerization	10/432	260/13679	0.307239	0.860931	0.834017	PINK1/ARPC4/TTBK1/ARL2/SPTBN2/SPTB/EVL/CORO7/CARMIL2/PICK1	10
Either	BP	GO:0045927	positive regulation of growth	8/432	202/13679	0.307514	0.860931	0.834017	AGRN/SLC25A33/GPAM/SEMA7A/NTN1/PIN1/UNC13A/GDI1	8
Either	BP	GO:0051091	positive regulation of DNA-binding transcription factor activity	8/432	202/13679	0.307514	0.860931	0.834017	PRKCZ/PINK1/HDAC4/MYD88/NPM1/RPS6KA5/TAF1/BEX1	8
Either	BP	GO:0007034	vacuolar transport	6/432	145/13679	0.309058	0.860931	0.834017	ATP13A2/PINK1/EHD3/MON1A/ATP6V0D1/SNF8	6
Either	BP	GO:0010950	positive regulation of endopeptidase activity	6/432	145/13679	0.309058	0.860931	0.834017	BOK/PRR7/TTBK1/HIP1/BAD/ARRB1	6
Either	BP	GO:0030833	regulation of actin filament polymerization	6/432	145/13679	0.309058	0.860931	0.834017	ARPC4/SPTBN2/SPTB/EVL/CARMIL2/PICK1	6
Either	BP	GO:0008630	intrinsic apoptotic signaling pathway in response to DNA damage	4/432	89/13679	0.309585	0.860931	0.834017	BOK/BAD/PIAS4/CDKN2D	4
Either	BP	GO:0021782	glial cell development	4/432	89/13679	0.309585	0.860931	0.834017	CSPG5/TTBK1/MT3/PICK1	4
Either	BP	GO:0052548	regulation of endopeptidase activity	11/432	290/13679	0.310168	0.860931	0.834017	ATP13A2/BOK/PRR7/TTBK1/HIP1/BAD/ARRB1/GAS6/MT3/CDKN2D/PCSK1N	11
Either	BP	GO:0002793	positive regulation of peptide secretion	5/432	117/13679	0.310562	0.860931	0.834017	ATP13A2/GOLPH3L/ADORA1/APBB1/BAD	5
Either	BP	GO:0030968	endoplasmic reticulum unfolded protein response	5/432	117/13679	0.310562	0.860931	0.834017	BOK/CREBRF/FKBP14/STUB1/ATP6V0D1	5
Either	BP	GO:0019083	viral transcription	7/432	174/13679	0.311353	0.860931	0.834017	RPL22/NUCKS1/CCNT2/CHD1/NUP43/NUP37/USF2	7
Either	BP	GO:0071479	cellular response to ionizing radiation	3/432	62/13679	0.311714	0.860931	0.834017	NUCKS1/HRAS/ELK1	3
Either	BP	GO:0099518	vesicle cytoskeletal trafficking	3/432	62/13679	0.311714	0.860931	0.834017	PRKCZ/KIF1A/CNIH2	3
Either	BP	GO:2000117	negative regulation of cysteine-type endopeptidase activity	3/432	62/13679	0.311714	0.860931	0.834017	GAS6/MT3/CDKN2D	3
Either	BP	GO:0051648	vesicle localization	8/432	203/13679	0.31219	0.860931	0.834017	PRKCZ/PINK1/KIF1A/BET1/BRSK2/CNIH2/BRSK1/SEPTIN5	8
Either	BP	GO:0006361	transcription initiation from RNA polymerase I promoter	2/432	36/13679	0.315297	0.860931	0.834017	TAF1A/TAF1	2
Either	BP	GO:0014911	positive regulation of smooth muscle cell migration	2/432	36/13679	0.315297	0.860931	0.834017	HDAC4/FOXO4	2
Either	BP	GO:0031663	lipopolysaccharide-mediated signaling pathway	2/432	36/13679	0.315297	0.860931	0.834017	MYD88/PRDX2	2
Either	BP	GO:0034314	Arp2/3 complex-mediated actin nucleation	2/432	36/13679	0.315297	0.860931	0.834017	ARPC4/PICK1	2
Either	BP	GO:0048846	axon extension involved in axon guidance	2/432	36/13679	0.315297	0.860931	0.834017	SEMA7A/SEMA6B	2
Either	BP	GO:0051031	tRNA transport	2/432	36/13679	0.315297	0.860931	0.834017	NUP43/NUP37	2
Either	BP	GO:0051084	'de novo' posttranslational protein folding	2/432	36/13679	0.315297	0.860931	0.834017	BAG1/ST13	2
Either	BP	GO:1900077	negative regulation of cellular response to insulin stimulus	2/432	36/13679	0.315297	0.860931	0.834017	PRKCZ/SLC27A4	2
Either	BP	GO:1902229	regulation of intrinsic apoptotic signaling pathway in response to DNA damage	2/432	36/13679	0.315297	0.860931	0.834017	PIAS4/CDKN2D	2
Either	BP	GO:1902284	neuron projection extension involved in neuron projection guidance	2/432	36/13679	0.315297	0.860931	0.834017	SEMA7A/SEMA6B	2
Either	BP	GO:2000351	regulation of endothelial cell apoptotic process	2/432	36/13679	0.315297	0.860931	0.834017	PDCD4/GAS6	2
Either	BP	GO:0022406	membrane docking	7/432	175/13679	0.316424	0.860931	0.834017	TUBA4A/CEP63/CPLX2/RAB15/UNC13A/SNPH/SNAP25	7
Either	BP	GO:0008202	steroid metabolic process	9/432	233/13679	0.316467	0.860931	0.834017	ELOVL6/GPAM/OSBP/STUB1/MT3/FASN/PIAS4/APOC1/HSD17B10	9
Either	BP	GO:0046916	cellular transition metal ion homeostasis	4/432	90/13679	0.316758	0.860931	0.834017	ATP13A2/ATOX1/MT3/ATP6V0D1	4
Either	BP	GO:1901890	positive regulation of cell junction assembly	4/432	90/13679	0.316758	0.860931	0.834017	AGRN/ADGRB1/LRRC24/THY1	4
Either	BP	GO:0042542	response to hydrogen peroxide	5/432	118/13679	0.316785	0.860931	0.834017	PINK1/TXNIP/ENDOG/BAD/MAP1LC3A	5
Either	BP	GO:0071453	cellular response to oxygen levels	8/432	204/13679	0.31688	0.860931	0.834017	PINK1/ENDOG/BAD/MALAT1/STUB1/MT3/ATP6V0D1/PICK1	8
Either	BP	GO:0002689	negative regulation of leukocyte chemotaxis	1/432	12/13679	0.319717	0.860931	0.834017	NBL1	1
Either	BP	GO:0002693	positive regulation of cellular extravasation	1/432	12/13679	0.319717	0.860931	0.834017	THY1	1
Either	BP	GO:0002726	positive regulation of T cell cytokine production	1/432	12/13679	0.319717	0.860931	0.834017	PRKCZ	1
Either	BP	GO:0003215	cardiac right ventricle morphogenesis	1/432	12/13679	0.319717	0.860931	0.834017	SMARCD3	1
Either	BP	GO:0006910	phagocytosis, recognition	1/432	12/13679	0.319717	0.860931	0.834017	ADGRB1	1
Either	BP	GO:0009173	pyrimidine ribonucleoside monophosphate metabolic process	1/432	12/13679	0.319717	0.860931	0.834017	UCK2	1
Either	BP	GO:0009713	catechol-containing compound biosynthetic process	1/432	12/13679	0.319717	0.860931	0.834017	TH	1
Either	BP	GO:0010523	negative regulation of calcium ion transport into cytosol	1/432	12/13679	0.319717	0.860931	0.834017	NTSR1	1
Either	BP	GO:0010826	negative regulation of centrosome duplication	1/432	12/13679	0.319717	0.860931	0.834017	NPM1	1
Either	BP	GO:0016024	CDP-diacylglycerol biosynthetic process	1/432	12/13679	0.319717	0.860931	0.834017	GPAM	1
Either	BP	GO:0021681	cerebellar granular layer development	1/432	12/13679	0.319717	0.860931	0.834017	CEND1	1
Either	BP	GO:0021694	cerebellar Purkinje cell layer formation	1/432	12/13679	0.319717	0.860931	0.834017	CEND1	1
Either	BP	GO:0030252	growth hormone secretion	1/432	12/13679	0.319717	0.860931	0.834017	CDK16	1
Either	BP	GO:0031643	positive regulation of myelination	1/432	12/13679	0.319717	0.860931	0.834017	SLC25A12	1
Either	BP	GO:0031649	heat generation	1/432	12/13679	0.319717	0.860931	0.834017	ARRDC3	1
Either	BP	GO:0033127	regulation of histone phosphorylation	1/432	12/13679	0.319717	0.860931	0.834017	RPS6KA5	1
Either	BP	GO:0034375	high-density lipoprotein particle remodeling	1/432	12/13679	0.319717	0.860931	0.834017	APOC1	1
Either	BP	GO:0036376	sodium ion export across plasma membrane	1/432	12/13679	0.319717	0.860931	0.834017	ATP1A3	1
Either	BP	GO:0042053	regulation of dopamine metabolic process	1/432	12/13679	0.319717	0.860931	0.834017	CHRNB2	1
Either	BP	GO:0042069	regulation of catecholamine metabolic process	1/432	12/13679	0.319717	0.860931	0.834017	CHRNB2	1
Either	BP	GO:0042136	neurotransmitter biosynthetic process	1/432	12/13679	0.319717	0.860931	0.834017	TH	1
Either	BP	GO:0042423	catecholamine biosynthetic process	1/432	12/13679	0.319717	0.860931	0.834017	TH	1
Either	BP	GO:0042730	fibrinolysis	1/432	12/13679	0.319717	0.860931	0.834017	F12	1
Either	BP	GO:0042761	very long-chain fatty acid biosynthetic process	1/432	12/13679	0.319717	0.860931	0.834017	ELOVL6	1
Either	BP	GO:0043144	sno(s)RNA processing	1/432	12/13679	0.319717	0.860931	0.834017	TENT4B	1
Either	BP	GO:0044065	regulation of respiratory system process	1/432	12/13679	0.319717	0.860931	0.834017	ADORA1	1
Either	BP	GO:0045217	cell-cell junction maintenance	1/432	12/13679	0.319717	0.860931	0.834017	KIFC3	1
Either	BP	GO:0045838	positive regulation of membrane potential	1/432	12/13679	0.319717	0.860931	0.834017	BAD	1
Either	BP	GO:0046049	UMP metabolic process	1/432	12/13679	0.319717	0.860931	0.834017	UCK2	1
Either	BP	GO:0046341	CDP-diacylglycerol metabolic process	1/432	12/13679	0.319717	0.860931	0.834017	GPAM	1
Either	BP	GO:0046606	negative regulation of centrosome cycle	1/432	12/13679	0.319717	0.860931	0.834017	NPM1	1
Either	BP	GO:0050746	regulation of lipoprotein metabolic process	1/432	12/13679	0.319717	0.860931	0.834017	SVIP	1
Either	BP	GO:0051152	positive regulation of smooth muscle cell differentiation	1/432	12/13679	0.319717	0.860931	0.834017	SMARCD3	1
Either	BP	GO:0060049	regulation of protein glycosylation	1/432	12/13679	0.319717	0.860931	0.834017	MT3	1
Either	BP	GO:0060192	negative regulation of lipase activity	1/432	12/13679	0.319717	0.860931	0.834017	APOC1	1
Either	BP	GO:0060295	regulation of cilium movement involved in cell motility	1/432	12/13679	0.319717	0.860931	0.834017	TACR1	1
Either	BP	GO:0061000	negative regulation of dendritic spine development	1/432	12/13679	0.319717	0.860931	0.834017	NGEF	1
Either	BP	GO:0072578	neurotransmitter-gated ion channel clustering	1/432	12/13679	0.319717	0.860931	0.834017	LHFPL4	1
Either	BP	GO:0097202	activation of cysteine-type endopeptidase activity	1/432	12/13679	0.319717	0.860931	0.834017	BAD	1
Either	BP	GO:1900037	regulation of cellular response to hypoxia	1/432	12/13679	0.319717	0.860931	0.834017	PINK1	1
Either	BP	GO:1900103	positive regulation of endoplasmic reticulum unfolded protein response	1/432	12/13679	0.319717	0.860931	0.834017	BOK	1
Either	BP	GO:1902019	regulation of cilium-dependent cell motility	1/432	12/13679	0.319717	0.860931	0.834017	TACR1	1
Either	BP	GO:1902894	negative regulation of pri-miRNA transcription by RNA polymerase II	1/432	12/13679	0.319717	0.860931	0.834017	HDAC4	1
Either	BP	GO:1903332	regulation of protein folding	1/432	12/13679	0.319717	0.860931	0.834017	ST13	1
Either	BP	GO:1903909	regulation of receptor clustering	1/432	12/13679	0.319717	0.860931	0.834017	FZD9	1
Either	BP	GO:1904424	regulation of GTP binding	1/432	12/13679	0.319717	0.860931	0.834017	GPSM1	1
Either	BP	GO:1905208	negative regulation of cardiocyte differentiation	1/432	12/13679	0.319717	0.860931	0.834017	SOX6	1
Either	BP	GO:1905288	vascular associated smooth muscle cell apoptotic process	1/432	12/13679	0.319717	0.860931	0.834017	PDCD4	1
Either	BP	GO:1905459	regulation of vascular associated smooth muscle cell apoptotic process	1/432	12/13679	0.319717	0.860931	0.834017	PDCD4	1
Either	BP	GO:2000192	negative regulation of fatty acid transport	1/432	12/13679	0.319717	0.860931	0.834017	ADORA1	1
Either	BP	GO:2000353	positive regulation of endothelial cell apoptotic process	1/432	12/13679	0.319717	0.860931	0.834017	PDCD4	1
Either	BP	GO:2000738	positive regulation of stem cell differentiation	1/432	12/13679	0.319717	0.860931	0.834017	SOX6	1
Either	BP	GO:0007018	microtubule-based movement	12/432	322/13679	0.31984	0.860931	0.834017	PRKCZ/KIF3C/TACR1/KIF1A/TMF1/KIFC2/CALY/KLC2/CNIH2/MAPK8IP3/KIFC3/NEFH	12
Either	BP	GO:0036293	response to decreased oxygen levels	12/432	322/13679	0.31984	0.860931	0.834017	PINK1/CHRNB2/ADORA1/ENDOG/TH/BAD/MALAT1/STUB1/MT3/PIN1/CHRNA4/PICK1	12
Either	BP	GO:0030032	lamellipodium assembly	3/432	63/13679	0.320418	0.860931	0.834017	ARHGEF4/HDAC4/CARMIL2	3
Either	BP	GO:0032652	regulation of interleukin-1 production	3/432	63/13679	0.320418	0.860931	0.834017	HK1/GAS6/ARG2	3
Either	BP	GO:0051897	positive regulation of protein kinase B signaling	5/432	119/13679	0.323023	0.860931	0.834017	PINK1/ITGB1BP1/HIP1/GAS6/MAZ	5
Either	BP	GO:1901654	response to ketone	6/432	148/13679	0.325774	0.860931	0.834017	HPCA/TXNIP/ADCY5/TH/BAD/ELK1	6
Either	BP	GO:0006473	protein acetylation	7/432	177/13679	0.32661	0.860931	0.834017	CAMK1/ACTL6B/APBB1/ARRB1/RPS6KA5/MBD3/TAF1	7
Either	BP	GO:0045333	cellular respiration	7/432	177/13679	0.32661	0.860931	0.834017	PINK1/SLC25A12/CYC1/SLC25A22/NDUFV2/ATP5F1D/NDUFA11	7
Either	BP	GO:0008542	visual learning	2/432	37/13679	0.326993	0.860931	0.834017	B4GALT2/CHRNB2	2
Either	BP	GO:0032720	negative regulation of tumor necrosis factor production	2/432	37/13679	0.326993	0.860931	0.834017	GAS6/ARG2	2
Either	BP	GO:0035337	fatty-acyl-CoA metabolic process	2/432	37/13679	0.326993	0.860931	0.834017	ELOVL6/FASN	2
Either	BP	GO:0043277	apoptotic cell clearance	2/432	37/13679	0.326993	0.860931	0.834017	ADGRB1/GAS6	2
Either	BP	GO:0045744	negative regulation of G protein-coupled receptor signaling pathway	2/432	37/13679	0.326993	0.860931	0.834017	ARRDC3/ARRB1	2
Either	BP	GO:0071526	semaphorin-plexin signaling pathway	2/432	37/13679	0.326993	0.860931	0.834017	SEMA7A/SEMA6B	2
Either	BP	GO:0009100	glycoprotein metabolic process	13/432	354/13679	0.328371	0.860931	0.834017	B3GALT6/B4GALT2/ST6GALNAC3/HS6ST1/CSPG5/UGDH/DSE/SLC35C1/STT3A/NUDT14/MT3/NCAN/NECAB3	13
Either	BP	GO:0043967	histone H4 acetylation	3/432	64/13679	0.329124	0.860931	0.834017	ACTL6B/APBB1/ARRB1	3
Either	BP	GO:0051153	regulation of striated muscle cell differentiation	3/432	64/13679	0.329124	0.860931	0.834017	HDAC4/SOX6/PIN1	3
Either	BP	GO:0086001	cardiac muscle cell action potential	3/432	64/13679	0.329124	0.860931	0.834017	KCNJ3/SLC4A3/HCN2	3
Either	BP	GO:0071900	regulation of protein serine/threonine kinase activity	15/432	414/13679	0.329414	0.860931	0.834017	CCNT2/CAMK1/CCNL1/CCNG1/PRKAR1B/PDCD4/HRAS/MAPK8IP1/ARRB1/THY1/MAPK8IP3/TRAF7/CDKN2D/PRDX2/MAP3K10	15
Either	BP	GO:0006631	fatty acid metabolic process	11/432	295/13679	0.329793	0.860931	0.834017	FABP3/ELOVL6/PTGES2/SLC27A4/GPAM/TH/FADS2/ACOT4/FASN/APOC1/HSD17B10	11
Either	BP	GO:0000079	regulation of cyclin-dependent protein serine/threonine kinase activity	4/432	92/13679	0.331142	0.860931	0.834017	CCNT2/CCNL1/CCNG1/CDKN2D	4
Either	BP	GO:0046822	regulation of nucleocytoplasmic transport	4/432	92/13679	0.331142	0.860931	0.834017	CAMK1/CABP1/GAS6/RANGAP1	4
Either	BP	GO:0030217	T cell differentiation	6/432	149/13679	0.331375	0.860931	0.834017	PRKCZ/RPL22/PRR7/BAD/JAG2/PRDX2	6
Either	BP	GO:0009314	response to radiation	14/432	385/13679	0.332502	0.860931	0.834017	B4GALT2/CHRNB2/NUCKS1/SDE2/NPM1/HRAS/TH/PITPNM1/GNA11/CDKN2D/BRSK1/PPEF1/ELK1/TAF1	14
Either	BP	GO:0051962	positive regulation of nervous system development	9/432	237/13679	0.334114	0.860931	0.834017	AGRN/TTBK1/CAMK2B/SMARCD3/ADGRB1/LRRC24/SEMA7A/NTN1/GDI1	9
Either	BP	GO:0006513	protein monoubiquitination	3/432	65/13679	0.337828	0.860931	0.834017	PCGF6/ATXN7L3/RNF126	3
Either	BP	GO:0006826	iron ion transport	3/432	65/13679	0.337828	0.860931	0.834017	ATP6V0B/ATP6V0E2/ATP6V0D1	3
Either	BP	GO:0007004	telomere maintenance via telomerase	3/432	65/13679	0.337828	0.860931	0.834017	NEK7/DCP2/TENT4B	3
Either	BP	GO:0097194	execution phase of apoptosis	3/432	65/13679	0.337828	0.860931	0.834017	BOK/HMGB2/ENDOG	3
Either	BP	GO:0007588	excretion	2/432	38/13679	0.338634	0.860931	0.834017	CHRNB2/ADORA1	2
Either	BP	GO:0009584	detection of visible light	2/432	38/13679	0.338634	0.860931	0.834017	GNA11/PPEF1	2
Either	BP	GO:0042769	DNA damage response, detection of DNA damage	2/432	38/13679	0.338634	0.860931	0.834017	RFC5/MRPS11	2
Either	BP	GO:0048747	muscle fiber development	2/432	38/13679	0.338634	0.860931	0.834017	ACTA1/HDAC4	2
Either	BP	GO:0070317	negative regulation of G0 to G1 transition	2/432	38/13679	0.338634	0.860931	0.834017	PCGF6/FOXO4	2
Either	BP	GO:0089718	amino acid import across plasma membrane	2/432	38/13679	0.338634	0.860931	0.834017	SLC1A2/NTSR1	2
Either	BP	GO:1902003	regulation of amyloid-beta formation	2/432	38/13679	0.338634	0.860931	0.834017	PIN1/RTN2	2
Either	BP	GO:1902116	negative regulation of organelle assembly	2/432	38/13679	0.338634	0.860931	0.834017	PINK1/EVI5L	2
Either	BP	GO:1903307	positive regulation of regulated secretory pathway	2/432	38/13679	0.338634	0.860931	0.834017	RAB15/SCAMP5	2
Either	BP	GO:1903428	positive regulation of reactive oxygen species biosynthetic process	2/432	38/13679	0.338634	0.860931	0.834017	HDAC4/ADGRB1	2
Either	BP	GO:1903556	negative regulation of tumor necrosis factor superfamily cytokine production	2/432	38/13679	0.338634	0.860931	0.834017	GAS6/ARG2	2
Either	BP	GO:0090150	establishment of protein localization to membrane	12/432	327/13679	0.338661	0.860931	0.834017	RPL22/HPCA/GOLPH3L/ADORA1/ITGB1BP1/CPLX1/REEP2/TRAM1/HRAS/BAD/SNAP25/GDI1	12
Either	BP	GO:0032102	negative regulation of response to external stimulus	10/432	268/13679	0.340445	0.860931	0.834017	NBL1/ADORA1/NENF/FNDC4/F12/ARG2/SEMA7A/SEMA6B/PRDX2/RTN4R	10
Either	BP	GO:0001779	natural killer cell differentiation	1/432	13/13679	0.34122	0.860931	0.834017	GAS6	1
Either	BP	GO:0002031	G protein-coupled receptor internalization	1/432	13/13679	0.34122	0.860931	0.834017	ARRB1	1
Either	BP	GO:0002093	auditory receptor cell morphogenesis	1/432	13/13679	0.34122	0.860931	0.834017	TPRN	1
Either	BP	GO:0006000	fructose metabolic process	1/432	13/13679	0.34122	0.860931	0.834017	ALDOC	1
Either	BP	GO:0006089	lactate metabolic process	1/432	13/13679	0.34122	0.860931	0.834017	SLC25A12	1
Either	BP	GO:0006122	mitochondrial electron transport, ubiquinol to cytochrome c	1/432	13/13679	0.34122	0.860931	0.834017	CYC1	1
Either	BP	GO:0006241	CTP biosynthetic process	1/432	13/13679	0.34122	0.860931	0.834017	UCK2	1
Either	BP	GO:0006883	cellular sodium ion homeostasis	1/432	13/13679	0.34122	0.860931	0.834017	ATP1A3	1
Either	BP	GO:0007194	negative regulation of adenylate cyclase activity	1/432	13/13679	0.34122	0.860931	0.834017	PALM	1
Either	BP	GO:0007350	blastoderm segmentation	1/432	13/13679	0.34122	0.860931	0.834017	WDR77	1
Either	BP	GO:0009130	pyrimidine nucleoside monophosphate biosynthetic process	1/432	13/13679	0.34122	0.860931	0.834017	UCK2	1
Either	BP	GO:0010771	negative regulation of cell morphogenesis involved in differentiation	1/432	13/13679	0.34122	0.860931	0.834017	ITGB1BP1	1
Either	BP	GO:0030497	fatty acid elongation	1/432	13/13679	0.34122	0.860931	0.834017	ELOVL6	1
Either	BP	GO:0032488	Cdc42 protein signal transduction	1/432	13/13679	0.34122	0.860931	0.834017	NTN1	1
Either	BP	GO:0032700	negative regulation of interleukin-17 production	1/432	13/13679	0.34122	0.860931	0.834017	ARG2	1
Either	BP	GO:0032816	positive regulation of natural killer cell activation	1/432	13/13679	0.34122	0.860931	0.834017	GAS6	1
Either	BP	GO:0034349	glial cell apoptotic process	1/432	13/13679	0.34122	0.860931	0.834017	GAS6	1
Either	BP	GO:0034433	steroid esterification	1/432	13/13679	0.34122	0.860931	0.834017	APOC1	1
Either	BP	GO:0034434	sterol esterification	1/432	13/13679	0.34122	0.860931	0.834017	APOC1	1
Either	BP	GO:0034435	cholesterol esterification	1/432	13/13679	0.34122	0.860931	0.834017	APOC1	1
Either	BP	GO:0035791	platelet-derived growth factor receptor-beta signaling pathway	1/432	13/13679	0.34122	0.860931	0.834017	HIP1	1
Either	BP	GO:0036065	fucosylation	1/432	13/13679	0.34122	0.860931	0.834017	SLC35C1	1
Either	BP	GO:0036109	alpha-linolenic acid metabolic process	1/432	13/13679	0.34122	0.860931	0.834017	FADS2	1
Either	BP	GO:0036295	cellular response to increased oxygen levels	1/432	13/13679	0.34122	0.860931	0.834017	ATP6V0D1	1
Either	BP	GO:0036336	dendritic cell migration	1/432	13/13679	0.34122	0.860931	0.834017	GAS6	1
Either	BP	GO:0042754	negative regulation of circadian rhythm	1/432	13/13679	0.34122	0.860931	0.834017	ADORA1	1
Either	BP	GO:0043173	nucleotide salvage	1/432	13/13679	0.34122	0.860931	0.834017	UCK2	1
Either	BP	GO:0044794	positive regulation by host of viral process	1/432	13/13679	0.34122	0.860931	0.834017	NUCKS1	1
Either	BP	GO:0045986	negative regulation of smooth muscle contraction	1/432	13/13679	0.34122	0.860931	0.834017	ADORA1	1
Either	BP	GO:0046184	aldehyde biosynthetic process	1/432	13/13679	0.34122	0.860931	0.834017	PDXK	1
Either	BP	GO:0048681	negative regulation of axon regeneration	1/432	13/13679	0.34122	0.860931	0.834017	RTN4R	1
Either	BP	GO:0050966	detection of mechanical stimulus involved in sensory perception of pain	1/432	13/13679	0.34122	0.860931	0.834017	PHF24	1
Either	BP	GO:0051957	positive regulation of amino acid transport	1/432	13/13679	0.34122	0.860931	0.834017	NTSR1	1
Either	BP	GO:0061042	vascular wound healing	1/432	13/13679	0.34122	0.860931	0.834017	MCAM	1
Either	BP	GO:0061081	positive regulation of myeloid leukocyte cytokine production involved in immune response	1/432	13/13679	0.34122	0.860931	0.834017	SEMA7A	1
Either	BP	GO:0070071	proton-transporting two-sector ATPase complex assembly	1/432	13/13679	0.34122	0.860931	0.834017	ATP5F1D	1
Either	BP	GO:0072376	protein activation cascade	1/432	13/13679	0.34122	0.860931	0.834017	F12	1
Either	BP	GO:0072378	blood coagulation, fibrin clot formation	1/432	13/13679	0.34122	0.860931	0.834017	F12	1
Either	BP	GO:0072567	chemokine (C-X-C motif) ligand 2 production	1/432	13/13679	0.34122	0.860931	0.834017	MYD88	1
Either	BP	GO:0090239	regulation of histone H4 acetylation	1/432	13/13679	0.34122	0.860931	0.834017	ARRB1	1
Either	BP	GO:0090343	positive regulation of cell aging	1/432	13/13679	0.34122	0.860931	0.834017	ARG2	1
Either	BP	GO:0090646	mitochondrial tRNA processing	1/432	13/13679	0.34122	0.860931	0.834017	HSD17B10	1
Either	BP	GO:0099640	axo-dendritic protein transport	1/432	13/13679	0.34122	0.860931	0.834017	MAPK8IP3	1
Either	BP	GO:0106074	aminoacyl-tRNA metabolism involved in translational fidelity	1/432	13/13679	0.34122	0.860931	0.834017	VARS1	1
Either	BP	GO:1900025	negative regulation of substrate adhesion-dependent cell spreading	1/432	13/13679	0.34122	0.860931	0.834017	ITGB1BP1	1
Either	BP	GO:1901679	nucleotide transmembrane transport	1/432	13/13679	0.34122	0.860931	0.834017	SLC25A33	1
Either	BP	GO:1902074	response to salt	1/432	13/13679	0.34122	0.860931	0.834017	HPCA	1
Either	BP	GO:1902514	regulation of calcium ion transmembrane transport via high voltage-gated calcium channel	1/432	13/13679	0.34122	0.860931	0.834017	CACNB1	1
Either	BP	GO:1902932	positive regulation of alcohol biosynthetic process	1/432	13/13679	0.34122	0.860931	0.834017	NTSR1	1
Either	BP	GO:1903025	regulation of RNA polymerase II regulatory region sequence-specific DNA binding	1/432	13/13679	0.34122	0.860931	0.834017	TAF1	1
Either	BP	GO:1903209	positive regulation of oxidative stress-induced cell death	1/432	13/13679	0.34122	0.860931	0.834017	ENDOG	1
Either	BP	GO:1903589	positive regulation of blood vessel endothelial cell proliferation involved in sprouting angiogenesis	1/432	13/13679	0.34122	0.860931	0.834017	PPP1R16B	1
Either	BP	GO:1903978	regulation of microglial cell activation	1/432	13/13679	0.34122	0.860931	0.834017	TTBK1	1
Either	BP	GO:1904889	regulation of excitatory synapse assembly	1/432	13/13679	0.34122	0.860931	0.834017	LRFN4	1
Either	BP	GO:1904925	positive regulation of autophagy of mitochondrion in response to mitochondrial depolarization	1/432	13/13679	0.34122	0.860931	0.834017	PINK1	1
Either	BP	GO:1905146	lysosomal protein catabolic process	1/432	13/13679	0.34122	0.860931	0.834017	ATP13A2	1
Either	BP	GO:1905874	regulation of postsynaptic density organization	1/432	13/13679	0.34122	0.860931	0.834017	LRFN4	1
Either	BP	GO:2000291	regulation of myoblast proliferation	1/432	13/13679	0.34122	0.860931	0.834017	MALAT1	1
Either	BP	GO:2000341	regulation of chemokine (C-X-C motif) ligand 2 production	1/432	13/13679	0.34122	0.860931	0.834017	MYD88	1
Either	BP	GO:2001044	regulation of integrin-mediated signaling pathway	1/432	13/13679	0.34122	0.860931	0.834017	ITGB1BP1	1
Either	BP	GO:0006937	regulation of muscle contraction	5/432	122/13679	0.341813	0.860931	0.834017	ADORA1/EHD3/TACR1/HDAC4/CHGA	5
Either	BP	GO:0031333	negative regulation of protein-containing complex assembly	5/432	122/13679	0.341813	0.860931	0.834017	PRKCZ/SVIP/SPTBN2/SPTB/CARMIL2	5
Either	BP	GO:0061351	neural precursor cell proliferation	5/432	122/13679	0.341813	0.860931	0.834017	TRNP1/KIF1A/FZD9/SMARCD3/CEND1	5
Either	BP	GO:0035303	regulation of dephosphorylation	7/432	180/13679	0.341982	0.860931	0.834017	PINK1/ADORA1/PPP4R2/BOD1L1/PIN1/LMTK3/PPP1R16B	7
Either	BP	GO:0090257	regulation of muscle system process	7/432	180/13679	0.341982	0.860931	0.834017	ADORA1/EHD3/TACR1/HDAC4/CAMK2B/CHGA/PIN1	7
Either	BP	GO:0009952	anterior/posterior pattern specification	6/432	151/13679	0.342611	0.860931	0.834017	HES4/WDR77/HES6/ARC/TULP3/DLL3	6
Either	BP	GO:0018394	peptidyl-lysine acetylation	6/432	151/13679	0.342611	0.860931	0.834017	ACTL6B/APBB1/ARRB1/RPS6KA5/MBD3/TAF1	6
Either	BP	GO:0051099	positive regulation of binding	6/432	151/13679	0.342611	0.860931	0.834017	HMGB2/GPSM1/LARP6/ACE/PIN1/TAF1	6
Up	MF	GO:0016887	ATPase activity	1993-02-01	413/13710	0.774883	0.860981	0.847189	CHD1/RFC5	2
Up	BP	GO:0010035	response to inorganic substance	1989-02-01	434/13679	0.77883	0.861225	0.834965	TXNIP/CPNE3	2
Up	CC	GO:0031968	organelle outer membrane	1997-01-01	198/14135	0.74667	0.861314	0.827315	GPAM	1
Up	CC	GO:0005874	microtubule	1997-02-01	387/14135	0.748527	0.861314	0.827315	NEK7/BOD1L1	2
Up	CC	GO:0019867	outer membrane	1997-01-01	200/14135	0.750184	0.861314	0.827315	GPAM	1
Up	CC	GO:0032838	plasma membrane bounded cell projection cytoplasm	1997-01-01	202/14135	0.75365	0.861314	0.827315	TULP3	1
Up	BP	GO:0007249	I-kappaB kinase/NF-kappaB signaling	1989-01-01	230/13679	0.779993	0.861787	0.83551	SNIP1	1
Either	MF	GO:0004519	endonuclease activity	3/439	99/13710	0.618709	0.861799	0.810448	PGBD5/ENDOG/EME2	3
Either	MF	GO:0015081	sodium ion transmembrane transporter activity	3/439	99/13710	0.618709	0.861799	0.810448	SLC1A2/HCN2/ATP1A3	3
Either	MF	GO:0035064	methylated histone binding	2/439	65/13710	0.620785	0.861799	0.810448	CHD1/TAF1	2
Either	MF	GO:0140034	methylation-dependent protein binding	2/439	65/13710	0.620785	0.861799	0.810448	CHD1/TAF1	2
Either	MF	GO:0016417	S-acyltransferase activity	1/439	30/13710	0.623704	0.861799	0.810448	FASN	1
Either	MF	GO:0042169	SH2 domain binding	1/439	30/13710	0.623704	0.861799	0.810448	SYP	1
Either	MF	GO:0043394	proteoglycan binding	1/439	30/13710	0.623704	0.861799	0.810448	AGRN	1
Up	BP	GO:0045860	positive regulation of protein kinase activity	1989-02-01	436/13679	0.781018	0.86195	0.835667	CCNT2/PRRC1	2
Up	BP	GO:0016072	rRNA metabolic process	1989-01-01	231/13679	0.781449	0.86195	0.835667	TENT4B	1
Either	MF	GO:0052689	carboxylic ester hydrolase activity	3/439	100/13710	0.625511	0.862505	0.811112	VARS1/ACOT4/PAFAH1B3	3
Down	BP	GO:0042129	regulation of T cell proliferation	2/343	91/13679	0.669708	0.862709	0.792837	MAPK8IP1/ARG2	2
Down	BP	GO:0042476	odontogenesis	2/343	91/13679	0.669708	0.862709	0.792837	JAG2/ROGDI	2
Up	BP	GO:0045765	regulation of angiogenesis	1989-01-01	232/13679	0.782895	0.862823	0.836513	FOXO4	1
Either	BP	GO:0007193	adenylate cyclase-inhibiting G protein-coupled receptor signaling pathway	3/432	66/13679	0.346526	0.862941	0.835964	ADORA1/ADCY5/PALM	3
Either	BP	GO:0016126	sterol biosynthetic process	3/432	66/13679	0.346526	0.862941	0.835964	ELOVL6/GPAM/FASN	3
Either	BP	GO:1901606	alpha-amino acid catabolic process	3/432	66/13679	0.346526	0.862941	0.835964	ASRGL1/ARG2/HSD17B10	3
Either	BP	GO:1901983	regulation of protein acetylation	3/432	66/13679	0.346526	0.862941	0.835964	CAMK1/ARRB1/RPS6KA5	3
Either	BP	GO:0043487	regulation of RNA stability	7/432	181/13679	0.347128	0.862941	0.835964	MYD88/FXR1/NOCT/DCP2/NPM1/TENT4B/CSDC2	7
Either	BP	GO:0001819	positive regulation of cytokine production	10/432	270/13679	0.348849	0.862941	0.835964	PRKCZ/MYD88/TMF1/HMGB2/HK1/HRAS/SEMA7A/SCAMP5/POLR3K/POLR3H	10
Either	BP	GO:0007265	Ras protein signal transduction	11/432	300/13679	0.349667	0.862941	0.835964	RASGEF1A/HRAS/RASGRP2/ARRB1/RAB15/RASGRF1/ARHGDIG/NTN1/STMN3/RTN4R/GDI1	11
Either	BP	GO:0006801	superoxide metabolic process	2/432	39/13679	0.350213	0.862941	0.835964	MT3/PRDX2	2
Either	BP	GO:0019748	secondary metabolic process	2/432	39/13679	0.350213	0.862941	0.835964	TH/MFSD12	2
Either	BP	GO:0031638	zymogen activation	2/432	39/13679	0.350213	0.862941	0.835964	F12/BAD	2
Either	BP	GO:0050854	regulation of antigen receptor-mediated signaling pathway	2/432	39/13679	0.350213	0.862941	0.835964	DGKZ/THY1	2
Either	BP	GO:0006109	regulation of carbohydrate metabolic process	7/432	182/13679	0.352282	0.862941	0.835964	SLC25A12/HDAC4/NUP43/SLC2A6/BAD/NUP37/NTSR1	7
Either	BP	GO:0099111	microtubule-based transport	7/432	182/13679	0.352282	0.862941	0.835964	PRKCZ/KIF3C/KIF1A/CALY/CNIH2/MAPK8IP3/NEFH	7
Either	BP	GO:0006766	vitamin metabolic process	4/432	95/13679	0.352773	0.862941	0.835964	SLC52A2/PIAS4/CD320/PDXK	4
Either	BP	GO:0007569	cell aging	4/432	95/13679	0.352773	0.862941	0.835964	NPM1/PDCD4/HRAS/ARG2	4
Either	BP	GO:0042775	mitochondrial ATP synthesis coupled electron transport	4/432	95/13679	0.352773	0.862941	0.835964	PINK1/CYC1/NDUFV2/NDUFA11	4
Either	BP	GO:0045471	response to ethanol	4/432	95/13679	0.352773	0.862941	0.835964	CHRNB2/TH/BAD/RGS19	4
Either	BP	GO:0031099	regeneration	6/432	153/13679	0.353884	0.862941	0.835964	FZD9/UPF2/THY1/GAS6/MAPK8IP3/RTN4R	6
Either	BP	GO:0006278	RNA-dependent DNA biosynthetic process	3/432	67/13679	0.355213	0.862941	0.835964	NEK7/DCP2/TENT4B	3
Either	BP	GO:0048678	response to axon injury	3/432	67/13679	0.355213	0.862941	0.835964	MAPK8IP3/RTN4R/RANGAP1	3
Either	BP	GO:1901615	organic hydroxy compound metabolic process	15/432	422/13679	0.356327	0.862941	0.835964	CHRNB2/SLC25A12/ELOVL6/SNCB/GPAM/TH/OSBP/ITPK1/MT3/FASN/MFSD12/PIAS4/NTSR1/PDXK/HSD17B10	15
Either	BP	GO:0034976	response to endoplasmic reticulum stress	10/432	272/13679	0.357285	0.862941	0.835964	BOK/CREBRF/FKBP14/BRSK2/SVIP/CHAC1/SCAMP5/RASGRF1/STUB1/ATP6V0D1	10
Either	BP	GO:0009617	response to bacterium	12/432	332/13679	0.357696	0.862941	0.835964	MYD88/TMF1/NOCT/HMGB2/VGF/ADGRB1/PDCD4/TH/ARG2/CHGA/PRDX2/ST13	12
Either	BP	GO:0050727	regulation of inflammatory response	8/432	213/13679	0.359621	0.862941	0.835964	ADORA1/FNDC4/MYD88/F12/TTBK1/PDCD4/AREL1/SEMA7A	8
Either	BP	GO:0042773	ATP synthesis coupled electron transport	4/432	96/13679	0.359988	0.862941	0.835964	PINK1/CYC1/NDUFV2/NDUFA11	4
Either	BP	GO:0008217	regulation of blood pressure	5/432	125/13679	0.360678	0.862941	0.835964	ADORA1/GAS6/CHGA/ACE/NTSR1	5
Either	BP	GO:0030902	hindbrain development	5/432	125/13679	0.360678	0.862941	0.835964	TRNP1/B4GALT2/CEND1/SPTBN2/CKB	5
Either	BP	GO:0006458	'de novo' protein folding	2/432	40/13679	0.361722	0.862941	0.835964	BAG1/ST13	2
Either	BP	GO:0009409	response to cold	2/432	40/13679	0.361722	0.862941	0.835964	VGF/PCSK1N	2
Either	BP	GO:0045668	negative regulation of osteoblast differentiation	2/432	40/13679	0.361722	0.862941	0.835964	HDAC4/NOCT	2
Either	BP	GO:0051926	negative regulation of calcium ion transport	2/432	40/13679	0.361722	0.862941	0.835964	CBARP/NTSR1	2
Either	BP	GO:0060999	positive regulation of dendritic spine development	2/432	40/13679	0.361722	0.862941	0.835964	CAMK1/CAMK2B	2
Either	BP	GO:0072577	endothelial cell apoptotic process	2/432	40/13679	0.361722	0.862941	0.835964	PDCD4/GAS6	2
Either	BP	GO:1900271	regulation of long-term synaptic potentiation	2/432	40/13679	0.361722	0.862941	0.835964	ADORA1/ARC	2
Either	BP	GO:0000054	ribosomal subunit export from nucleus	1/432	14/13679	0.362045	0.862941	0.835964	NPM1	1
Either	BP	GO:0001580	detection of chemical stimulus involved in sensory perception of bitter taste	1/432	14/13679	0.362045	0.862941	0.835964	TAS2R3	1
Either	BP	GO:0002076	osteoblast development	1/432	14/13679	0.362045	0.862941	0.835964	HDAC4	1
Either	BP	GO:0006525	arginine metabolic process	1/432	14/13679	0.362045	0.862941	0.835964	ARG2	1
Either	BP	GO:0006750	glutathione biosynthetic process	1/432	14/13679	0.362045	0.862941	0.835964	CHAC1	1
Either	BP	GO:0006825	copper ion transport	1/432	14/13679	0.362045	0.862941	0.835964	ATOX1	1
Either	BP	GO:0006878	cellular copper ion homeostasis	1/432	14/13679	0.362045	0.862941	0.835964	ATOX1	1
Either	BP	GO:0009110	vitamin biosynthetic process	1/432	14/13679	0.362045	0.862941	0.835964	PDXK	1
Either	BP	GO:0009209	pyrimidine ribonucleoside triphosphate biosynthetic process	1/432	14/13679	0.362045	0.862941	0.835964	UCK2	1
Either	BP	GO:0010457	centriole-centriole cohesion	1/432	14/13679	0.362045	0.862941	0.835964	CEP44	1
Either	BP	GO:0016074	sno(s)RNA metabolic process	1/432	14/13679	0.362045	0.862941	0.835964	TENT4B	1
Either	BP	GO:0017014	protein nitrosylation	1/432	14/13679	0.362045	0.862941	0.835964	ACE	1
Either	BP	GO:0018119	peptidyl-cysteine S-nitrosylation	1/432	14/13679	0.362045	0.862941	0.835964	ACE	1
Either	BP	GO:0021513	spinal cord dorsal/ventral patterning	1/432	14/13679	0.362045	0.862941	0.835964	TULP3	1
Either	BP	GO:0021535	cell migration in hindbrain	1/432	14/13679	0.362045	0.862941	0.835964	CEND1	1
Either	BP	GO:0021924	cell proliferation in external granule layer	1/432	14/13679	0.362045	0.862941	0.835964	CEND1	1
Either	BP	GO:0021930	cerebellar granule cell precursor proliferation	1/432	14/13679	0.362045	0.862941	0.835964	CEND1	1
Either	BP	GO:0030033	microvillus assembly	1/432	14/13679	0.362045	0.862941	0.835964	RAP1GAP	1
Either	BP	GO:0030949	positive regulation of vascular endothelial growth factor receptor signaling pathway	1/432	14/13679	0.362045	0.862941	0.835964	MT3	1
Either	BP	GO:0031639	plasminogen activation	1/432	14/13679	0.362045	0.862941	0.835964	F12	1
Either	BP	GO:0032332	positive regulation of chondrocyte differentiation	1/432	14/13679	0.362045	0.862941	0.835964	SOX6	1
Either	BP	GO:0032799	low-density lipoprotein receptor particle metabolic process	1/432	14/13679	0.362045	0.862941	0.835964	AP2A2	1
Either	BP	GO:0032802	low-density lipoprotein particle receptor catabolic process	1/432	14/13679	0.362045	0.862941	0.835964	AP2A2	1
Either	BP	GO:0033151	V(D)J recombination	1/432	14/13679	0.362045	0.862941	0.835964	HMGB2	1
Either	BP	GO:0033750	ribosome localization	1/432	14/13679	0.362045	0.862941	0.835964	NPM1	1
Either	BP	GO:0042104	positive regulation of activated T cell proliferation	1/432	14/13679	0.362045	0.862941	0.835964	GPAM	1
Either	BP	GO:0042537	benzene-containing compound metabolic process	1/432	14/13679	0.362045	0.862941	0.835964	TH	1
Either	BP	GO:0043032	positive regulation of macrophage activation	1/432	14/13679	0.362045	0.862941	0.835964	TTBK1	1
Either	BP	GO:0044764	multi-organism cellular process	1/432	14/13679	0.362045	0.862941	0.835964	GAS6	1
Either	BP	GO:0045109	intermediate filament organization	1/432	14/13679	0.362045	0.862941	0.835964	NEFH	1
Either	BP	GO:0045717	negative regulation of fatty acid biosynthetic process	1/432	14/13679	0.362045	0.862941	0.835964	APOC1	1
Either	BP	GO:0045780	positive regulation of bone resorption	1/432	14/13679	0.362045	0.862941	0.835964	DEF8	1
Either	BP	GO:0046068	cGMP metabolic process	1/432	14/13679	0.362045	0.862941	0.835964	GUCY1B1	1
Either	BP	GO:0051004	regulation of lipoprotein lipase activity	1/432	14/13679	0.362045	0.862941	0.835964	APOC1	1
Either	BP	GO:0051412	response to corticosterone	1/432	14/13679	0.362045	0.862941	0.835964	TH	1
Either	BP	GO:0071071	regulation of phospholipid biosynthetic process	1/432	14/13679	0.362045	0.862941	0.835964	FABP3	1
Either	BP	GO:0071318	cellular response to ATP	1/432	14/13679	0.362045	0.862941	0.835964	TAF1	1
Either	BP	GO:0071467	cellular response to pH	1/432	14/13679	0.362045	0.862941	0.835964	GNA11	1
Either	BP	GO:0090025	regulation of monocyte chemotaxis	1/432	14/13679	0.362045	0.862941	0.835964	NBL1	1
Either	BP	GO:0098719	sodium ion import across plasma membrane	1/432	14/13679	0.362045	0.862941	0.835964	HCN2	1
Either	BP	GO:1902018	negative regulation of cilium assembly	1/432	14/13679	0.362045	0.862941	0.835964	EVI5L	1
Either	BP	GO:1903204	negative regulation of oxidative stress-induced neuron death	1/432	14/13679	0.362045	0.862941	0.835964	PINK1	1
Either	BP	GO:1904923	regulation of autophagy of mitochondrion in response to mitochondrial depolarization	1/432	14/13679	0.362045	0.862941	0.835964	PINK1	1
Either	BP	GO:0030705	cytoskeleton-dependent intracellular transport	7/432	184/13679	0.362612	0.862941	0.835964	PRKCZ/KIF3C/KIF1A/CALY/CNIH2/MAPK8IP3/NEFH	7
Either	BP	GO:0006767	water-soluble vitamin metabolic process	3/432	68/13679	0.363884	0.862941	0.835964	SLC52A2/CD320/PDXK	3
Either	BP	GO:0014909	smooth muscle cell migration	3/432	68/13679	0.363884	0.862941	0.835964	HDAC4/ACE/FOXO4	3
Either	BP	GO:0032088	negative regulation of NF-kappaB transcription factor activity	3/432	68/13679	0.363884	0.862941	0.835964	ARRB1/PIAS4/PRDX2	3
Either	BP	GO:0032272	negative regulation of protein polymerization	3/432	68/13679	0.363884	0.862941	0.835964	SPTBN2/SPTB/CARMIL2	3
Either	BP	GO:0032612	interleukin-1 production	3/432	68/13679	0.363884	0.862941	0.835964	HK1/GAS6/ARG2	3
Either	BP	GO:0046902	regulation of mitochondrial membrane permeability	3/432	68/13679	0.363884	0.862941	0.835964	BOK/FZD9/BAD	3
Either	BP	GO:0071887	leukocyte apoptotic process	3/432	68/13679	0.363884	0.862941	0.835964	GPAM/GAS6/ARG2	3
Either	BP	GO:0098840	protein transport along microtubule	3/432	68/13679	0.363884	0.862941	0.835964	KIF3C/KIF1A/MAPK8IP3	3
Either	BP	GO:0099118	microtubule-based protein transport	3/432	68/13679	0.363884	0.862941	0.835964	KIF3C/KIF1A/MAPK8IP3	3
Either	BP	GO:1902476	chloride transmembrane transport	3/432	68/13679	0.363884	0.862941	0.835964	GABRD/GABRA5/CLCN7	3
Either	BP	GO:0006469	negative regulation of protein kinase activity	8/432	214/13679	0.364414	0.862941	0.835964	ITGB1BP1/NPM1/PRKAR1B/PDCD4/MAPK8IP1/THY1/DBNDD1/CDKN2D	8
Either	BP	GO:0034764	positive regulation of transmembrane transport	6/432	155/13679	0.365185	0.862941	0.835964	PINK1/EHD3/ARC/WNK2/THY1/NTSR1	6
Either	BP	GO:0034767	positive regulation of ion transmembrane transport	6/432	155/13679	0.365185	0.862941	0.835964	PINK1/EHD3/ARC/WNK2/THY1/NTSR1	6
Either	BP	GO:0031400	negative regulation of protein modification process	17/432	486/13679	0.367398	0.862941	0.835964	PRKCZ/ITGB1BP1/BOD1L1/MAD2L1/NPM1/PRR7/KLHL31/PRKAR1B/ADGRB1/PDCD4/MAPK8IP1/ARRB1/THY1/DBNDD1/CDKN2D/PPP1R16B/TAF1	17
Either	BP	GO:0055065	metal ion homeostasis	16/432	456/13679	0.3687	0.862941	0.835964	ATP13A2/SV2A/ADORA1/TACR1/BOK/ADCY5/ATOX1/FZD9/NCS1/THY1/MT3/ATP6V0D1/JPH3/CACNA1A/ATP1A3/NTSR1	16
Either	BP	GO:0035967	cellular response to topologically incorrect protein	6/432	156/13679	0.370843	0.862941	0.835964	BOK/CREBRF/FKBP14/STUB1/ATP6V0D1/RNF126	6
Either	BP	GO:0006641	triglyceride metabolic process	3/432	69/13679	0.372537	0.862941	0.835964	FABP3/GPAM/APOC1	3
Either	BP	GO:0035023	regulation of Rho protein signal transduction	3/432	69/13679	0.372537	0.862941	0.835964	ARRB1/RASGRF1/RTN4R	3
Either	BP	GO:0036465	synaptic vesicle recycling	3/432	69/13679	0.372537	0.862941	0.835964	SNCB/SYT5/SYP	3
Either	BP	GO:0042273	ribosomal large subunit biogenesis	3/432	69/13679	0.372537	0.862941	0.835964	NPM1/GTF3A/TRAF7	3
Either	BP	GO:0043502	regulation of muscle adaptation	3/432	69/13679	0.372537	0.862941	0.835964	HDAC4/CAMK2B/PIN1	3
Either	BP	GO:0046470	phosphatidylcholine metabolic process	3/432	69/13679	0.372537	0.862941	0.835964	FABP3/ABCA3/APOC1	3
Either	BP	GO:0072665	protein localization to vacuole	3/432	69/13679	0.372537	0.862941	0.835964	ATP13A2/MON1A/SNF8	3
Either	BP	GO:0008154	actin polymerization or depolymerization	7/432	186/13679	0.372967	0.862941	0.835964	ARPC4/SPTBN2/SPTB/EVL/CORO7/CARMIL2/PICK1	7
Either	BP	GO:0007632	visual behavior	2/432	41/13679	0.373153	0.862941	0.835964	B4GALT2/CHRNB2	2
Either	BP	GO:0045912	negative regulation of carbohydrate metabolic process	2/432	41/13679	0.373153	0.862941	0.835964	SLC25A12/HDAC4	2
Either	BP	GO:0046164	alcohol catabolic process	2/432	41/13679	0.373153	0.862941	0.835964	MT3/NTSR1	2
Either	BP	GO:0050994	regulation of lipid catabolic process	2/432	41/13679	0.373153	0.862941	0.835964	ADORA1/APOC1	2
Either	BP	GO:0090503	RNA phosphodiester bond hydrolysis, exonucleolytic	2/432	41/13679	0.373153	0.862941	0.835964	NOCT/DCP2	2
Either	BP	GO:0016525	negative regulation of angiogenesis	4/432	98/13679	0.374409	0.862941	0.835964	ADGRB2/ADGRB1/EPN1/FOXO4	4
Either	BP	GO:0044773	mitotic DNA damage checkpoint	4/432	98/13679	0.374409	0.862941	0.835964	SYF2/EME2/BRSK1/FOXO4	4
Either	BP	GO:0051272	positive regulation of cellular component movement	16/432	458/13679	0.375304	0.862941	0.835964	ITGB1BP1/TACR1/HDAC4/CPNE3/CALY/HRAS/MALAT1/MCAM/THY1/GAS6/SEMA7A/MAZ/CARMIL2/NTN1/SEMA6B/FOXO4	16
Either	BP	GO:0022900	electron transport chain	6/432	157/13679	0.376504	0.862941	0.835964	PINK1/SLC25A12/CYC1/SLC25A22/NDUFV2/NDUFA11	6
Either	BP	GO:0051168	nuclear export	7/432	187/13679	0.37815	0.862941	0.835964	CAMK1/NPM1/NUP43/UPF2/NUP37/GAS6/RANGAP1	7
Either	BP	GO:0048193	Golgi vesicle transport	12/432	338/13679	0.38075	0.862941	0.835964	GOLPH3L/KIF3C/EHD3/YIPF5/BET1/KLC2/CNIH2/SPTBN2/GAS6/SPTB/CORO7/PICK1	12
Either	BP	GO:0043242	negative regulation of protein-containing complex disassembly	3/432	70/13679	0.381167	0.862941	0.835964	SPTBN2/SPTB/CARMIL2	3
Either	BP	GO:0051591	response to cAMP	3/432	70/13679	0.381167	0.862941	0.835964	PTPRN/VGF/HCN2	3
Either	BP	GO:0046683	response to organophosphorus	4/432	99/13679	0.381611	0.862941	0.835964	PTPRN/VGF/HCN2/TAF1	4
Either	BP	GO:0071156	regulation of cell cycle arrest	4/432	99/13679	0.381611	0.862941	0.835964	SLC25A33/SDE2/FZD9/FOXO4	4
Either	BP	GO:2000181	negative regulation of blood vessel morphogenesis	4/432	99/13679	0.381611	0.862941	0.835964	ADGRB2/ADGRB1/EPN1/FOXO4	4
Either	BP	GO:0006091	generation of precursor metabolites and energy	16/432	460/13679	0.381925	0.862941	0.835964	SLC25A33/PINK1/SLC25A12/HDAC4/NUP43/VGF/CYC1/SLC2A6/HK1/SLC25A22/NUP37/MT3/ALDOC/NDUFV2/ATP5F1D/NDUFA11	16
Either	BP	GO:0001574	ganglioside biosynthetic process	1/432	15/13679	0.382213	0.862941	0.835964	ST6GALNAC3	1
Either	BP	GO:0006677	glycosylceramide metabolic process	1/432	15/13679	0.382213	0.862941	0.835964	ST6GALNAC3	1
Either	BP	GO:0009048	dosage compensation by inactivation of X chromosome	1/432	15/13679	0.382213	0.862941	0.835964	RLIM	1
Either	BP	GO:0009084	glutamine family amino acid biosynthetic process	1/432	15/13679	0.382213	0.862941	0.835964	SLC25A12	1
Either	BP	GO:0009235	cobalamin metabolic process	1/432	15/13679	0.382213	0.862941	0.835964	CD320	1
Either	BP	GO:0016137	glycoside metabolic process	1/432	15/13679	0.382213	0.862941	0.835964	TH	1
Either	BP	GO:0019511	peptidyl-proline hydroxylation	1/432	15/13679	0.382213	0.862941	0.835964	P4HA1	1
Either	BP	GO:0021534	cell proliferation in hindbrain	1/432	15/13679	0.382213	0.862941	0.835964	CEND1	1
Either	BP	GO:0022038	corpus callosum development	1/432	15/13679	0.382213	0.862941	0.835964	RTN4R	1
Either	BP	GO:0022400	regulation of rhodopsin mediated signaling pathway	1/432	15/13679	0.382213	0.862941	0.835964	PPEF1	1
Either	BP	GO:0031281	positive regulation of cyclase activity	1/432	15/13679	0.382213	0.862941	0.835964	HPCA	1
Either	BP	GO:0032239	regulation of nucleobase-containing compound transport	1/432	15/13679	0.382213	0.862941	0.835964	ADORA1	1
Either	BP	GO:0032372	negative regulation of sterol transport	1/432	15/13679	0.382213	0.862941	0.835964	APOC1	1
Either	BP	GO:0032375	negative regulation of cholesterol transport	1/432	15/13679	0.382213	0.862941	0.835964	APOC1	1
Either	BP	GO:0032733	positive regulation of interleukin-10 production	1/432	15/13679	0.382213	0.862941	0.835964	PRKCZ	1
Either	BP	GO:0032793	positive regulation of CREB transcription factor activity	1/432	15/13679	0.382213	0.862941	0.835964	RPS6KA5	1
Either	BP	GO:0035813	regulation of renal sodium excretion	1/432	15/13679	0.382213	0.862941	0.835964	ADORA1	1
Either	BP	GO:0036037	CD8-positive, alpha-beta T cell activation	1/432	15/13679	0.382213	0.862941	0.835964	MAPK8IP1	1
Either	BP	GO:0038083	peptidyl-tyrosine autophosphorylation	1/432	15/13679	0.382213	0.862941	0.835964	ACE	1
Either	BP	GO:0043174	nucleoside salvage	1/432	15/13679	0.382213	0.862941	0.835964	UCK2	1
Either	BP	GO:0043558	regulation of translational initiation in response to stress	1/432	15/13679	0.382213	0.862941	0.835964	NPM1	1
Either	BP	GO:0043652	engulfment of apoptotic cell	1/432	15/13679	0.382213	0.862941	0.835964	ADGRB1	1
Either	BP	GO:0045577	regulation of B cell differentiation	1/432	15/13679	0.382213	0.862941	0.835964	BAD	1
Either	BP	GO:0045745	positive regulation of G protein-coupled receptor signaling pathway	1/432	15/13679	0.382213	0.862941	0.835964	CHGA	1
Either	BP	GO:0046036	CTP metabolic process	1/432	15/13679	0.382213	0.862941	0.835964	UCK2	1
Either	BP	GO:0046134	pyrimidine nucleoside biosynthetic process	1/432	15/13679	0.382213	0.862941	0.835964	UCK2	1
Either	BP	GO:0046459	short-chain fatty acid metabolic process	1/432	15/13679	0.382213	0.862941	0.835964	ACOT4	1
Either	BP	GO:0048339	paraxial mesoderm development	1/432	15/13679	0.382213	0.862941	0.835964	DLL3	1
Either	BP	GO:0050912	detection of chemical stimulus involved in sensory perception of taste	1/432	15/13679	0.382213	0.862941	0.835964	TAS2R3	1
Either	BP	GO:0051014	actin filament severing	1/432	15/13679	0.382213	0.862941	0.835964	FMNL1	1
Either	BP	GO:0051349	positive regulation of lyase activity	1/432	15/13679	0.382213	0.862941	0.835964	HPCA	1
Either	BP	GO:0051782	negative regulation of cell division	1/432	15/13679	0.382213	0.862941	0.835964	TXNIP	1
Either	BP	GO:0060117	auditory receptor cell development	1/432	15/13679	0.382213	0.862941	0.835964	TPRN	1
Either	BP	GO:0060211	regulation of nuclear-transcribed mRNA poly(A) tail shortening	1/432	15/13679	0.382213	0.862941	0.835964	TENT4B	1
Either	BP	GO:0060628	regulation of ER to Golgi vesicle-mediated transport	1/432	15/13679	0.382213	0.862941	0.835964	YIPF5	1
Either	BP	GO:0061050	regulation of cell growth involved in cardiac muscle cell development	1/432	15/13679	0.382213	0.862941	0.835964	PIN1	1
Either	BP	GO:0061577	calcium ion transmembrane transport via high voltage-gated calcium channel	1/432	15/13679	0.382213	0.862941	0.835964	CACNB1	1
Either	BP	GO:0071428	rRNA-containing ribonucleoprotein complex export from nucleus	1/432	15/13679	0.382213	0.862941	0.835964	NPM1	1
Either	BP	GO:0072673	lamellipodium morphogenesis	1/432	15/13679	0.382213	0.862941	0.835964	PLEKHO1	1
Either	BP	GO:0090231	regulation of spindle checkpoint	1/432	15/13679	0.382213	0.862941	0.835964	MAD2L1	1
Either	BP	GO:0090266	regulation of mitotic cell cycle spindle assembly checkpoint	1/432	15/13679	0.382213	0.862941	0.835964	MAD2L1	1
Either	BP	GO:1901032	negative regulation of response to reactive oxygen species	1/432	15/13679	0.382213	0.862941	0.835964	PINK1	1
Either	BP	GO:1902902	negative regulation of autophagosome assembly	1/432	15/13679	0.382213	0.862941	0.835964	PINK1	1
Either	BP	GO:1903206	negative regulation of hydrogen peroxide-induced cell death	1/432	15/13679	0.382213	0.862941	0.835964	PINK1	1
Either	BP	GO:1903504	regulation of mitotic spindle checkpoint	1/432	15/13679	0.382213	0.862941	0.835964	MAD2L1	1
Either	BP	GO:2000251	positive regulation of actin cytoskeleton reorganization	1/432	15/13679	0.382213	0.862941	0.835964	HRAS	1
Either	BP	GO:2000651	positive regulation of sodium ion transmembrane transporter activity	1/432	15/13679	0.382213	0.862941	0.835964	WNK2	1
Either	BP	GO:2001267	regulation of cysteine-type endopeptidase activity involved in apoptotic signaling pathway	1/432	15/13679	0.382213	0.862941	0.835964	PRR7	1
Either	BP	GO:0010559	regulation of glycoprotein biosynthetic process	2/432	42/13679	0.384502	0.863167	0.836183	MT3/NECAB3	2
Either	BP	GO:0010824	regulation of centrosome duplication	2/432	42/13679	0.384502	0.863167	0.836183	SPICE1/NPM1	2
Either	BP	GO:0030193	regulation of blood coagulation	2/432	42/13679	0.384502	0.863167	0.836183	F12/PRDX2	2
Either	BP	GO:0032527	protein exit from endoplasmic reticulum	2/432	42/13679	0.384502	0.863167	0.836183	BRSK2/SVIP	2
Either	BP	GO:0042059	negative regulation of epidermal growth factor receptor signaling pathway	2/432	42/13679	0.384502	0.863167	0.836183	RNF126/EPN1	2
Either	BP	GO:0042100	B cell proliferation	2/432	42/13679	0.384502	0.863167	0.836183	CHRNB2/CD320	2
Either	BP	GO:0048489	synaptic vesicle transport	2/432	42/13679	0.384502	0.863167	0.836183	PINK1/CNIH2	2
Either	BP	GO:1900046	regulation of hemostasis	2/432	42/13679	0.384502	0.863167	0.836183	F12/PRDX2	2
Either	BP	GO:0002685	regulation of leukocyte migration	5/432	129/13679	0.385869	0.863167	0.836183	NBL1/ADORA1/MYD88/THY1/GAS6	5
Either	BP	GO:0006302	double-strand break repair	9/432	249/13679	0.387896	0.863167	0.836183	NUCKS1/PPP4R2/HMGB2/DEK/PAXX/HERC2/EME2/NUDT16L1/PIAS4	9
Either	BP	GO:0015748	organophosphate ester transport	4/432	100/13679	0.388804	0.863167	0.836183	SLC25A33/PITPNM1/ABCA3/APOC1	4
Either	BP	GO:1901343	negative regulation of vasculature development	4/432	100/13679	0.388804	0.863167	0.836183	ADGRB2/ADGRB1/EPN1/FOXO4	4
Either	BP	GO:2000278	regulation of DNA biosynthetic process	4/432	100/13679	0.388804	0.863167	0.836183	NEK7/DCP2/RFC5/TENT4B	4
Either	BP	GO:0010522	regulation of calcium ion transport into cytosol	3/432	71/13679	0.389771	0.863167	0.836183	THY1/JPH3/NTSR1	3
Either	BP	GO:0015914	phospholipid transport	3/432	71/13679	0.389771	0.863167	0.836183	PITPNM1/ABCA3/APOC1	3
Either	BP	GO:1903363	negative regulation of cellular protein catabolic process	3/432	71/13679	0.389771	0.863167	0.836183	ATP13A2/SVIP/TAF1	3
Either	BP	GO:1990830	cellular response to leukemia inhibitory factor	3/432	71/13679	0.389771	0.863167	0.836183	ADAM23/NEFH/SYNGR1	3
Either	BP	GO:2000177	regulation of neural precursor cell proliferation	3/432	71/13679	0.389771	0.863167	0.836183	FZD9/SMARCD3/CEND1	3
Either	BP	GO:0001666	response to hypoxia	11/432	310/13679	0.389938	0.863167	0.836183	PINK1/CHRNB2/ADORA1/ENDOG/TH/BAD/MALAT1/STUB1/MT3/PIN1/CHRNA4	11
Either	BP	GO:0050806	positive regulation of synaptic transmission	5/432	130/13679	0.392163	0.863167	0.836183	PRKCZ/PINK1/ADORA1/ARC/SNAP25	5
Either	BP	GO:0050865	regulation of cell activation	12/432	341/13679	0.39234	0.863167	0.836183	PRKCZ/CHRNB2/MYD88/TTBK1/GPAM/MAPK8IP1/BAD/THY1/GAS6/ARG2/CD320/PRDX2	12
Either	BP	GO:0008064	regulation of actin polymerization or depolymerization	6/432	160/13679	0.393495	0.863167	0.836183	ARPC4/SPTBN2/SPTB/EVL/CARMIL2/PICK1	6
Either	BP	GO:0030832	regulation of actin filament length	6/432	160/13679	0.393495	0.863167	0.836183	ARPC4/SPTBN2/SPTB/EVL/CARMIL2/PICK1	6
Either	BP	GO:0036294	cellular response to decreased oxygen levels	7/432	190/13679	0.393717	0.863167	0.836183	PINK1/ENDOG/BAD/MALAT1/STUB1/MT3/PICK1	7
Either	BP	GO:0050863	regulation of T cell activation	7/432	190/13679	0.393717	0.863167	0.836183	PRKCZ/GPAM/MAPK8IP1/BAD/THY1/ARG2/PRDX2	7
Either	BP	GO:0001541	ovarian follicle development	2/432	43/13679	0.39576	0.863167	0.836183	VGF/ARRB1	2
Either	BP	GO:0032365	intracellular lipid transport	2/432	43/13679	0.39576	0.863167	0.836183	FABP3/OSBP	2
Either	BP	GO:0033344	cholesterol efflux	2/432	43/13679	0.39576	0.863167	0.836183	ABCA3/APOC1	2
Either	BP	GO:0034381	plasma lipoprotein particle clearance	2/432	43/13679	0.39576	0.863167	0.836183	AP2A2/APOC1	2
Either	BP	GO:0043525	positive regulation of neuron apoptotic process	2/432	43/13679	0.39576	0.863167	0.836183	HDAC4/PIN1	2
Either	BP	GO:0045023	G0 to G1 transition	2/432	43/13679	0.39576	0.863167	0.836183	PCGF6/FOXO4	2
Either	BP	GO:0070316	regulation of G0 to G1 transition	2/432	43/13679	0.39576	0.863167	0.836183	PCGF6/FOXO4	2
Either	BP	GO:0070613	regulation of protein processing	2/432	43/13679	0.39576	0.863167	0.836183	F12/CHAC1	2
Either	BP	GO:1903670	regulation of sprouting angiogenesis	2/432	43/13679	0.39576	0.863167	0.836183	EPN1/PPP1R16B	2
Either	BP	GO:0050714	positive regulation of protein secretion	4/432	101/13679	0.395986	0.863167	0.836183	ATP13A2/GOLPH3L/APBB1/BAD	4
Either	BP	GO:0051261	protein depolymerization	4/432	101/13679	0.395986	0.863167	0.836183	SPTBN2/SPTB/CARMIL2/STMN3	4
Either	BP	GO:0006919	activation of cysteine-type endopeptidase activity involved in apoptotic process	3/432	72/13679	0.398346	0.863167	0.836183	BOK/HIP1/BAD	3
Either	BP	GO:0098869	cellular oxidant detoxification	3/432	72/13679	0.398346	0.863167	0.836183	HBQ1/MT3/PRDX2	3
Either	BP	GO:1990823	response to leukemia inhibitory factor	3/432	72/13679	0.398346	0.863167	0.836183	ADAM23/NEFH/SYNGR1	3
Either	BP	GO:0061013	regulation of mRNA catabolic process	7/432	191/13679	0.398908	0.863167	0.836183	MYD88/FXR1/NOCT/DCP2/NPM1/TENT4B/CSDC2	7
Either	BP	GO:1903827	regulation of cellular protein localization	17/432	496/13679	0.399526	0.863167	0.836183	PRKCZ/ATP13A2/PINK1/HPCA/ITGB1BP1/CAMK1/FZD9/ARC/HRAS/BRSK2/SVIP/BAD/CABP1/GAS6/PIN1/RANGAP1/GDI1	17
Either	BP	GO:0042110	T cell activation	10/432	282/13679	0.399805	0.863167	0.836183	PRKCZ/RPL22/PRR7/GPAM/MAPK8IP1/BAD/THY1/ARG2/JAG2/PRDX2	10
Either	BP	GO:0000712	resolution of meiotic recombination intermediates	1/432	16/13679	0.401745	0.863167	0.836183	EME2	1
Either	BP	GO:0001502	cartilage condensation	1/432	16/13679	0.401745	0.863167	0.836183	SOX6	1
Either	BP	GO:0002029	desensitization of G protein-coupled receptor signaling pathway	1/432	16/13679	0.401745	0.863167	0.836183	ARRB1	1
Either	BP	GO:0002724	regulation of T cell cytokine production	1/432	16/13679	0.401745	0.863167	0.836183	PRKCZ	1
Either	BP	GO:0003128	heart field specification	1/432	16/13679	0.401745	0.863167	0.836183	SMARCD3	1
Either	BP	GO:0006337	nucleosome disassembly	1/432	16/13679	0.401745	0.863167	0.836183	SMARCD3	1
Either	BP	GO:0009129	pyrimidine nucleoside monophosphate metabolic process	1/432	16/13679	0.401745	0.863167	0.836183	UCK2	1
Either	BP	GO:0010226	response to lithium ion	1/432	16/13679	0.401745	0.863167	0.836183	ACTA1	1
Either	BP	GO:0010715	regulation of extracellular matrix disassembly	1/432	16/13679	0.401745	0.863167	0.836183	CARMIL2	1
Either	BP	GO:0010766	negative regulation of sodium ion transport	1/432	16/13679	0.401745	0.863167	0.836183	WNK2	1
Either	BP	GO:0016540	protein autoprocessing	1/432	16/13679	0.401745	0.863167	0.836183	F12	1
Either	BP	GO:0019184	nonribosomal peptide biosynthetic process	1/432	16/13679	0.401745	0.863167	0.836183	CHAC1	1
Either	BP	GO:0021511	spinal cord patterning	1/432	16/13679	0.401745	0.863167	0.836183	TULP3	1
Either	BP	GO:0022401	negative adaptation of signaling pathway	1/432	16/13679	0.401745	0.863167	0.836183	ARRB1	1
Either	BP	GO:0023058	adaptation of signaling pathway	1/432	16/13679	0.401745	0.863167	0.836183	ARRB1	1
Either	BP	GO:0031065	positive regulation of histone deacetylation	1/432	16/13679	0.401745	0.863167	0.836183	PINK1	1
Either	BP	GO:0031573	intra-S DNA damage checkpoint	1/432	16/13679	0.401745	0.863167	0.836183	EME2	1
Either	BP	GO:0031664	regulation of lipopolysaccharide-mediated signaling pathway	1/432	16/13679	0.401745	0.863167	0.836183	PRDX2	1
Either	BP	GO:0032511	late endosome to vacuole transport via multivesicular body sorting pathway	1/432	16/13679	0.401745	0.863167	0.836183	SNF8	1
Either	BP	GO:0043372	positive regulation of CD4-positive, alpha-beta T cell differentiation	1/432	16/13679	0.401745	0.863167	0.836183	PRKCZ	1
Either	BP	GO:0043649	dicarboxylic acid catabolic process	1/432	16/13679	0.401745	0.863167	0.836183	ACOT4	1
Either	BP	GO:0043651	linoleic acid metabolic process	1/432	16/13679	0.401745	0.863167	0.836183	FADS2	1
Either	BP	GO:0044320	cellular response to leptin stimulus	1/432	16/13679	0.401745	0.863167	0.836183	MT3	1
Either	BP	GO:0050996	positive regulation of lipid catabolic process	1/432	16/13679	0.401745	0.863167	0.836183	ADORA1	1
Either	BP	GO:0051444	negative regulation of ubiquitin-protein transferase activity	1/432	16/13679	0.401745	0.863167	0.836183	MAD2L1	1
Either	BP	GO:0055119	relaxation of cardiac muscle	1/432	16/13679	0.401745	0.863167	0.836183	CHGA	1
Either	BP	GO:0086014	atrial cardiac muscle cell action potential	1/432	16/13679	0.401745	0.863167	0.836183	KCNJ3	1
Either	BP	GO:0086026	atrial cardiac muscle cell to AV node cell signaling	1/432	16/13679	0.401745	0.863167	0.836183	KCNJ3	1
Either	BP	GO:0086066	atrial cardiac muscle cell to AV node cell communication	1/432	16/13679	0.401745	0.863167	0.836183	KCNJ3	1
Either	BP	GO:0090036	regulation of protein kinase C signaling	1/432	16/13679	0.401745	0.863167	0.836183	DGKD	1
Either	BP	GO:0090136	epithelial cell-cell adhesion	1/432	16/13679	0.401745	0.863167	0.836183	KIFC3	1
Either	BP	GO:0099116	tRNA 5'-end processing	1/432	16/13679	0.401745	0.863167	0.836183	HSD17B10	1
Either	BP	GO:1900117	regulation of execution phase of apoptosis	1/432	16/13679	0.401745	0.863167	0.836183	BOK	1
Either	BP	GO:1900151	regulation of nuclear-transcribed mRNA catabolic process, deadenylation-dependent decay	1/432	16/13679	0.401745	0.863167	0.836183	TENT4B	1
Either	BP	GO:1903306	negative regulation of regulated secretory pathway	1/432	16/13679	0.401745	0.863167	0.836183	CBARP	1
Either	BP	GO:1905063	regulation of vascular associated smooth muscle cell differentiation	1/432	16/13679	0.401745	0.863167	0.836183	PDCD4	1
Either	BP	GO:2000178	negative regulation of neural precursor cell proliferation	1/432	16/13679	0.401745	0.863167	0.836183	CEND1	1
Either	BP	GO:2000269	regulation of fibroblast apoptotic process	1/432	16/13679	0.401745	0.863167	0.836183	GAS6	1
Either	BP	GO:2000725	regulation of cardiac muscle cell differentiation	1/432	16/13679	0.401745	0.863167	0.836183	SOX6	1
Either	BP	GO:0051052	regulation of DNA metabolic process	11/432	313/13679	0.402102	0.863167	0.836183	NEK7/NUCKS1/PPP4R2/DCP2/NPM1/DEK/ENDOG/RFC5/NUDT16L1/TENT4B/MBD3	11
Either	BP	GO:0044774	mitotic DNA integrity checkpoint	4/432	102/13679	0.403154	0.863167	0.836183	SYF2/EME2/BRSK1/FOXO4	4
Either	BP	GO:1990542	mitochondrial transmembrane transport	4/432	102/13679	0.403154	0.863167	0.836183	SLC25A33/SLC25A12/SLC25A22/ATP5F1D	4
Either	BP	GO:0019080	viral gene expression	7/432	192/13679	0.404098	0.863167	0.836183	RPL22/NUCKS1/CCNT2/CHD1/NUP43/NUP37/USF2	7
Either	BP	GO:0008406	gonad development	6/432	162/13679	0.404816	0.863167	0.836183	PTPRN/BOK/TMF1/HMGB2/VGF/ARRB1	6
Either	BP	GO:0016485	protein processing	6/432	162/13679	0.404816	0.863167	0.836183	SDE2/F12/BAD/CHAC1/ACE/PCSK1N	6
Either	BP	GO:0042113	B cell activation	6/432	162/13679	0.404816	0.863167	0.836183	CHRNB2/HDAC4/FZD9/BAD/CD320/CHRNA4	6
Either	BP	GO:0001755	neural crest cell migration	2/432	44/13679	0.406923	0.863167	0.836183	SEMA7A/SEMA6B	2
Either	BP	GO:0002931	response to ischemia	2/432	44/13679	0.406923	0.863167	0.836183	PINK1/STUB1	2
Either	BP	GO:0010676	positive regulation of cellular carbohydrate metabolic process	2/432	44/13679	0.406923	0.863167	0.836183	SLC25A12/NTSR1	2
Either	BP	GO:0043090	amino acid import	2/432	44/13679	0.406923	0.863167	0.836183	SLC1A2/NTSR1	2
Either	BP	GO:0098900	regulation of action potential	2/432	44/13679	0.406923	0.863167	0.836183	CHRNB2/NTSR1	2
Either	BP	GO:1901224	positive regulation of NIK/NF-kappaB signaling	2/432	44/13679	0.406923	0.863167	0.836183	PTP4A3/PDCD4	2
Either	BP	GO:1901570	fatty acid derivative biosynthetic process	2/432	44/13679	0.406923	0.863167	0.836183	ELOVL6/FASN	2
Either	BP	GO:1902743	regulation of lamellipodium organization	2/432	44/13679	0.406923	0.863167	0.836183	HDAC4/CARMIL2	2
Either	BP	GO:2000179	positive regulation of neural precursor cell proliferation	2/432	44/13679	0.406923	0.863167	0.836183	FZD9/SMARCD3	2
Either	BP	GO:0040013	negative regulation of locomotion	10/432	284/13679	0.408347	0.863167	0.836183	NBL1/ADORA1/ITGB1BP1/ARRDC3/ADGRB1/THY1/EVL/SEMA7A/SEMA6B/PIN1	10
Either	BP	GO:0006612	protein targeting to membrane	7/432	193/13679	0.409287	0.863167	0.836183	RPL22/HPCA/ADORA1/ITGB1BP1/TRAM1/HRAS/GDI1	7
Either	BP	GO:0051495	positive regulation of cytoskeleton organization	7/432	193/13679	0.409287	0.863167	0.836183	ITGB1BP1/ARPC4/HRAS/ARL2/EVL/CARMIL2/PICK1	7
Either	BP	GO:0090501	RNA phosphodiester bond hydrolysis	5/432	133/13679	0.411009	0.863167	0.836183	NOCT/DCP2/ENDOG/POLR3K/NUDT16L1	5
Either	BP	GO:0000422	autophagy of mitochondrion	3/432	74/13679	0.415392	0.863167	0.836183	ATP13A2/PINK1/MAP1LC3A	3
Either	BP	GO:0006353	DNA-templated transcription, termination	3/432	74/13679	0.415392	0.863167	0.836183	TAF1A/POLR3K/MAZ	3
Either	BP	GO:0006576	cellular biogenic amine metabolic process	3/432	74/13679	0.415392	0.863167	0.836183	CHRNB2/SNCB/TH	3
Either	BP	GO:0010633	negative regulation of epithelial cell migration	3/432	74/13679	0.415392	0.863167	0.836183	ITGB1BP1/ADGRB1/EVL	3
Either	BP	GO:0010833	telomere maintenance via telomere lengthening	3/432	74/13679	0.415392	0.863167	0.836183	NEK7/DCP2/TENT4B	3
Either	BP	GO:0042274	ribosomal small subunit biogenesis	3/432	74/13679	0.415392	0.863167	0.836183	NPM1/MRPS11/TSR3	3
Either	BP	GO:0050810	regulation of steroid biosynthetic process	3/432	74/13679	0.415392	0.863167	0.836183	ELOVL6/GPAM/FASN	3
Either	BP	GO:0061726	mitochondrion disassembly	3/432	74/13679	0.415392	0.863167	0.836183	ATP13A2/PINK1/MAP1LC3A	3
Either	BP	GO:0046890	regulation of lipid biosynthetic process	6/432	164/13679	0.416122	0.863167	0.836183	FABP3/ELOVL6/GPAM/ABCA3/FASN/APOC1	6
Either	BP	GO:0048284	organelle fusion	5/432	134/13679	0.417274	0.863167	0.836183	ATP13A2/CPLX1/CPLX2/BET1/SNAP25	5
Either	BP	GO:0045619	regulation of lymphocyte differentiation	4/432	104/13679	0.417441	0.863167	0.836183	PRKCZ/BAD/GAS6/PRDX2	4
Either	BP	GO:0016574	histone ubiquitination	2/432	45/13679	0.417986	0.863167	0.836183	PCGF6/ATXN7L3	2
Either	BP	GO:0046503	glycerolipid catabolic process	2/432	45/13679	0.417986	0.863167	0.836183	FABP3/APOC1	2
Either	BP	GO:0051289	protein homotetramerization	2/432	45/13679	0.417986	0.863167	0.836183	EVL/HSD17B10	2
Either	BP	GO:1902991	regulation of amyloid precursor protein catabolic process	2/432	45/13679	0.417986	0.863167	0.836183	PIN1/RTN2	2
Either	BP	GO:1903317	regulation of protein maturation	2/432	45/13679	0.417986	0.863167	0.836183	F12/CHAC1	2
Either	BP	GO:0031346	positive regulation of cell projection organization	11/432	317/13679	0.418345	0.863167	0.836183	AGRN/HDAC4/CAMK1/CAMK2B/HRAS/SEMA7A/CARMIL2/DEF8/NTN1/PALM/GDI1	11
Either	BP	GO:0000963	mitochondrial RNA processing	1/432	17/13679	0.42066	0.863167	0.836183	HSD17B10	1
Either	BP	GO:0003323	type B pancreatic cell development	1/432	17/13679	0.42066	0.863167	0.836183	BAD	1
Either	BP	GO:0006390	mitochondrial transcription	1/432	17/13679	0.42066	0.863167	0.836183	SLC25A33	1
Either	BP	GO:0006895	Golgi to endosome transport	1/432	17/13679	0.42066	0.863167	0.836183	CORO7	1
Either	BP	GO:0007039	protein catabolic process in the vacuole	1/432	17/13679	0.42066	0.863167	0.836183	ATP13A2	1
Either	BP	GO:0007549	dosage compensation	1/432	17/13679	0.42066	0.863167	0.836183	RLIM	1
Either	BP	GO:0008211	glucocorticoid metabolic process	1/432	17/13679	0.42066	0.863167	0.836183	STUB1	1
Either	BP	GO:0009208	pyrimidine ribonucleoside triphosphate metabolic process	1/432	17/13679	0.42066	0.863167	0.836183	UCK2	1
Either	BP	GO:0010875	positive regulation of cholesterol efflux	1/432	17/13679	0.42066	0.863167	0.836183	ABCA3	1
Either	BP	GO:0010954	positive regulation of protein processing	1/432	17/13679	0.42066	0.863167	0.836183	F12	1
Either	BP	GO:0016056	rhodopsin mediated signaling pathway	1/432	17/13679	0.42066	0.863167	0.836183	PPEF1	1
Either	BP	GO:0021602	cranial nerve morphogenesis	1/432	17/13679	0.42066	0.863167	0.836183	CHRNB2	1
Either	BP	GO:0032098	regulation of appetite	1/432	17/13679	0.42066	0.863167	0.836183	NENF	1
Either	BP	GO:0032196	transposition	1/432	17/13679	0.42066	0.863167	0.836183	PGBD5	1
Either	BP	GO:0032633	interleukin-4 production	1/432	17/13679	0.42066	0.863167	0.836183	PRKCZ	1
Either	BP	GO:0032673	regulation of interleukin-4 production	1/432	17/13679	0.42066	0.863167	0.836183	PRKCZ	1
Either	BP	GO:0032682	negative regulation of chemokine production	1/432	17/13679	0.42066	0.863167	0.836183	ARG2	1
Either	BP	GO:0032891	negative regulation of organic acid transport	1/432	17/13679	0.42066	0.863167	0.836183	ADORA1	1
Either	BP	GO:0034114	regulation of heterotypic cell-cell adhesion	1/432	17/13679	0.42066	0.863167	0.836183	THY1	1
Either	BP	GO:0034368	protein-lipid complex remodeling	1/432	17/13679	0.42066	0.863167	0.836183	APOC1	1
Either	BP	GO:0034369	plasma lipoprotein particle remodeling	1/432	17/13679	0.42066	0.863167	0.836183	APOC1	1
Either	BP	GO:0035338	long-chain fatty-acyl-CoA biosynthetic process	1/432	17/13679	0.42066	0.863167	0.836183	ELOVL6	1
Either	BP	GO:0035455	response to interferon-alpha	1/432	17/13679	0.42066	0.863167	0.836183	GAS6	1
Either	BP	GO:0035518	histone H2A monoubiquitination	1/432	17/13679	0.42066	0.863167	0.836183	PCGF6	1
Either	BP	GO:0035812	renal sodium excretion	1/432	17/13679	0.42066	0.863167	0.836183	ADORA1	1
Either	BP	GO:0044030	regulation of DNA methylation	1/432	17/13679	0.42066	0.863167	0.836183	MBD3	1
Either	BP	GO:0044827	modulation by host of viral genome replication	1/432	17/13679	0.42066	0.863167	0.836183	NUCKS1	1
Either	BP	GO:0045653	negative regulation of megakaryocyte differentiation	1/432	17/13679	0.42066	0.863167	0.836183	GABPA	1
Either	BP	GO:0045730	respiratory burst	1/432	17/13679	0.42066	0.863167	0.836183	PRDX2	1
Either	BP	GO:0045822	negative regulation of heart contraction	1/432	17/13679	0.42066	0.863167	0.836183	ADORA1	1
Either	BP	GO:0045940	positive regulation of steroid metabolic process	1/432	17/13679	0.42066	0.863167	0.836183	APOC1	1
Either	BP	GO:0046485	ether lipid metabolic process	1/432	17/13679	0.42066	0.863167	0.836183	FASN	1
Either	BP	GO:0051450	myoblast proliferation	1/432	17/13679	0.42066	0.863167	0.836183	MALAT1	1
Either	BP	GO:0051895	negative regulation of focal adhesion assembly	1/432	17/13679	0.42066	0.863167	0.836183	ITGB1BP1	1
Either	BP	GO:0055070	copper ion homeostasis	1/432	17/13679	0.42066	0.863167	0.836183	ATOX1	1
Either	BP	GO:0060561	apoptotic process involved in morphogenesis	1/432	17/13679	0.42066	0.863167	0.836183	JAG2	1
Either	BP	GO:0070168	negative regulation of biomineral tissue development	1/432	17/13679	0.42066	0.863167	0.836183	GAS6	1
Either	BP	GO:0071676	negative regulation of mononuclear cell migration	1/432	17/13679	0.42066	0.863167	0.836183	NBL1	1
Either	BP	GO:0090141	positive regulation of mitochondrial fission	1/432	17/13679	0.42066	0.863167	0.836183	PINK1	1
Either	BP	GO:0098743	cell aggregation	1/432	17/13679	0.42066	0.863167	0.836183	SOX6	1
Either	BP	GO:0110150	negative regulation of biomineralization	1/432	17/13679	0.42066	0.863167	0.836183	GAS6	1
Either	BP	GO:0150118	negative regulation of cell-substrate junction organization	1/432	17/13679	0.42066	0.863167	0.836183	ITGB1BP1	1
Either	BP	GO:1901881	positive regulation of protein depolymerization	1/432	17/13679	0.42066	0.863167	0.836183	CARMIL2	1
Either	BP	GO:1903358	regulation of Golgi organization	1/432	17/13679	0.42066	0.863167	0.836183	EHD3	1
Either	BP	GO:1904355	positive regulation of telomere capping	1/432	17/13679	0.42066	0.863167	0.836183	NEK7	1
Either	BP	GO:2000515	negative regulation of CD4-positive, alpha-beta T cell activation	1/432	17/13679	0.42066	0.863167	0.836183	ARG2	1
Either	BP	GO:2000678	negative regulation of transcription regulatory region DNA binding	1/432	17/13679	0.42066	0.863167	0.836183	TAF1	1
Up	KEGG	hsa05016	Huntington disease	1939-01-01	282/6145	0.840855	0.863581	0.863581	4729	1
Up	BP	GO:0046879	hormone secretion	1989-01-01	233/13679	0.784332	0.863683	0.837348	TMF1	1
Down	CC	GO:0019867	outer membrane	5/358	200/14135	0.574583	0.863869	0.74343	PINK1/BOK/HK1/BAD/SEPTIN4	5
Down	BP	GO:0001659	temperature homeostasis	3/343	137/13679	0.671841	0.864526	0.794507	ADORA1/ELOVL6/NTSR1	3
Down	BP	GO:0034620	cellular response to unfolded protein	3/343	137/13679	0.671841	0.864526	0.794507	BOK/STUB1/ATP6V0D1	3
Down	BP	GO:0045861	negative regulation of proteolysis	5/343	226/13679	0.673098	0.864526	0.794507	GAS6/CHAC1/MT3/CDKN2D/PCSK1N	5
Down	BP	GO:0042119	neutrophil activation	8/343	356/13679	0.673381	0.864526	0.794507	PTPRN2/PTGES2/AP2A2/CAPN1/ALDOC/SNAP25/PDXK/SYNGR1	8
Down	BP	GO:0018198	peptidyl-cysteine modification	1/343	44/13679	0.673442	0.864526	0.794507	ACE	1
Down	BP	GO:0043367	CD4-positive, alpha-beta T cell differentiation	1/343	44/13679	0.673442	0.864526	0.794507	PRKCZ	1
Down	BP	GO:0045123	cellular extravasation	1/343	44/13679	0.673442	0.864526	0.794507	THY1	1
Down	BP	GO:0099024	plasma membrane invagination	1/343	44/13679	0.673442	0.864526	0.794507	ADGRB1	1
Down	BP	GO:1901224	positive regulation of NIK/NF-kappaB signaling	1/343	44/13679	0.673442	0.864526	0.794507	PTP4A3	1
Either	BP	GO:0046578	regulation of Ras protein signal transduction	6/432	165/13679	0.421766	0.86468	0.837649	RASGEF1A/HRAS/ARRB1/RASGRF1/STMN3/RTN4R	6
Either	BP	GO:0001933	negative regulation of protein phosphorylation	11/432	318/13679	0.422407	0.86468	0.837649	PRKCZ/ITGB1BP1/NPM1/KLHL31/PRKAR1B/PDCD4/MAPK8IP1/ARRB1/THY1/DBNDD1/CDKN2D	11
Either	BP	GO:0009411	response to UV	5/432	135/13679	0.423528	0.86468	0.837649	SDE2/NPM1/CDKN2D/BRSK1/TAF1	5
Either	BP	GO:0071216	cellular response to biotic stimulus	5/432	135/13679	0.423528	0.86468	0.837649	TXNIP/MYD88/HMGB2/PDCD4/PRDX2	5
Either	BP	GO:0008585	female gonad development	3/432	75/13679	0.423857	0.86468	0.837649	PTPRN/VGF/ARRB1	3
Either	BP	GO:0033138	positive regulation of peptidyl-serine phosphorylation	3/432	75/13679	0.423857	0.86468	0.837649	PINK1/CAMK1/GAS6	3
Either	BP	GO:0050772	positive regulation of axonogenesis	3/432	75/13679	0.423857	0.86468	0.837649	SEMA7A/NTN1/GDI1	3
Either	BP	GO:1901879	regulation of protein depolymerization	3/432	75/13679	0.423857	0.86468	0.837649	SPTBN2/SPTB/CARMIL2	3
Either	BP	GO:1903312	negative regulation of mRNA metabolic process	3/432	75/13679	0.423857	0.86468	0.837649	MYD88/NOCT/TENT4B	3
Either	BP	GO:0015931	nucleobase-containing compound transport	8/432	227/13679	0.427008	0.86468	0.837649	SLC25A33/ADORA1/NPM1/NUP43/ARC/UPF2/SLC35C1/NUP37	8
Either	BP	GO:0042176	regulation of protein catabolic process	12/432	350/13679	0.427234	0.86468	0.837649	ATP13A2/PINK1/TMF1/MAD2L1/ADGRB1/SVIP/AREL1/STUB1/SNF8/PIN1/EEF1A2/TAF1	12
Either	BP	GO:0001954	positive regulation of cell-matrix adhesion	2/432	46/13679	0.428943	0.86468	0.837649	PRKCZ/THY1	2
Either	BP	GO:0006749	glutathione metabolic process	2/432	46/13679	0.428943	0.86468	0.837649	PTGES2/CHAC1	2
Either	BP	GO:0006940	regulation of smooth muscle contraction	2/432	46/13679	0.428943	0.86468	0.837649	ADORA1/TACR1	2
Either	BP	GO:0032371	regulation of sterol transport	2/432	46/13679	0.428943	0.86468	0.837649	ABCA3/APOC1	2
Either	BP	GO:0032374	regulation of cholesterol transport	2/432	46/13679	0.428943	0.86468	0.837649	ABCA3/APOC1	2
Either	BP	GO:0035196	production of miRNAs involved in gene silencing by miRNA	2/432	46/13679	0.428943	0.86468	0.837649	SNIP1/ZC3H7B	2
Either	BP	GO:0045599	negative regulation of fat cell differentiation	2/432	46/13679	0.428943	0.86468	0.837649	CCDC85B/LRP3	2
Either	BP	GO:0045806	negative regulation of endocytosis	2/432	46/13679	0.428943	0.86468	0.837649	SCAMP5/APOC1	2
Either	BP	GO:0046605	regulation of centrosome cycle	2/432	46/13679	0.428943	0.86468	0.837649	SPICE1/NPM1	2
Either	BP	GO:0050818	regulation of coagulation	2/432	46/13679	0.428943	0.86468	0.837649	F12/PRDX2	2
Either	BP	GO:0070542	response to fatty acid	2/432	46/13679	0.428943	0.86468	0.837649	FABP3/BAD	2
Either	BP	GO:0086065	cell communication involved in cardiac conduction	2/432	46/13679	0.428943	0.86468	0.837649	KCNJ3/ATP1A3	2
Either	BP	GO:1901185	negative regulation of ERBB signaling pathway	2/432	46/13679	0.428943	0.86468	0.837649	RNF126/EPN1	2
Either	BP	GO:0007006	mitochondrial membrane organization	5/432	136/13679	0.42977	0.86468	0.837649	PINK1/BOK/FZD9/BAD/ATP5F1D	5
Either	BP	GO:1903531	negative regulation of secretion by cell	4/432	106/13679	0.43165	0.86468	0.837649	ADORA1/CHGA/CBARP/PIM3	4
Either	BP	GO:0006939	smooth muscle contraction	3/432	76/13679	0.432281	0.86468	0.837649	CHRNB2/ADORA1/TACR1	3
Either	BP	GO:0032204	regulation of telomere maintenance	3/432	76/13679	0.432281	0.86468	0.837649	NEK7/DCP2/TENT4B	3
Either	BP	GO:0045137	development of primary sexual characteristics	6/432	167/13679	0.433033	0.86468	0.837649	PTPRN/BOK/TMF1/HMGB2/VGF/ARRB1	6
Either	BP	GO:0048545	response to steroid hormone	9/432	259/13679	0.433088	0.86468	0.837649	TXNIP/ACTA1/TMF1/HMGB2/GPAM/TH/BAD/ABCA3/ATP1A3	9
Either	BP	GO:0071496	cellular response to external stimulus	9/432	259/13679	0.433088	0.86468	0.837649	HDAC4/MYD88/BRSK2/BAD/GAS6/USF2/BRSK1/MAP1LC3A/PICK1	9
Either	BP	GO:0090305	nucleic acid phosphodiester bond hydrolysis	9/432	259/13679	0.433088	0.86468	0.837649	PGBD5/NOCT/HMGB2/DCP2/ENDOG/RFC5/POLR3K/EME2/NUDT16L1	9
Either	BP	GO:0034620	cellular response to unfolded protein	5/432	137/13679	0.435999	0.86468	0.837649	BOK/CREBRF/FKBP14/STUB1/ATP6V0D1	5
Either	BP	GO:0006986	response to unfolded protein	6/432	168/13679	0.438653	0.86468	0.837649	BOK/CREBRF/FKBP14/CHAC1/STUB1/ATP6V0D1	6
Either	BP	GO:0035637	multicellular organismal signaling	6/432	168/13679	0.438653	0.86468	0.837649	EHD3/KCNJ3/SLC4A3/CACNB1/ATP1A3/KCNJ4	6
Either	BP	GO:0071482	cellular response to light stimulus	4/432	107/13679	0.438719	0.86468	0.837649	SDE2/NPM1/PPEF1/TAF1	4
Either	BP	GO:2000147	positive regulation of cell motility	15/432	446/13679	0.438821	0.86468	0.837649	ITGB1BP1/TACR1/HDAC4/CPNE3/HRAS/MALAT1/MCAM/THY1/GAS6/SEMA7A/MAZ/CARMIL2/NTN1/SEMA6B/FOXO4	15
Either	BP	GO:0001522	pseudouridine synthesis	1/432	18/13679	0.438979	0.86468	0.837649	TSR3	1
Either	BP	GO:0002052	positive regulation of neuroblast proliferation	1/432	18/13679	0.438979	0.86468	0.837649	SMARCD3	1
Either	BP	GO:0002369	T cell cytokine production	1/432	18/13679	0.438979	0.86468	0.837649	PRKCZ	1
Either	BP	GO:0003309	type B pancreatic cell differentiation	1/432	18/13679	0.438979	0.86468	0.837649	BAD	1
Either	BP	GO:0006346	DNA methylation-dependent heterochromatin assembly	1/432	18/13679	0.438979	0.86468	0.837649	MBD3	1
Either	BP	GO:0006706	steroid catabolic process	1/432	18/13679	0.438979	0.86468	0.837649	MT3	1
Either	BP	GO:0006896	Golgi to vacuole transport	1/432	18/13679	0.438979	0.86468	0.837649	EHD3	1
Either	BP	GO:0009148	pyrimidine nucleoside triphosphate biosynthetic process	1/432	18/13679	0.438979	0.86468	0.837649	UCK2	1
Either	BP	GO:0010984	regulation of lipoprotein particle clearance	1/432	18/13679	0.438979	0.86468	0.837649	APOC1	1
Either	BP	GO:0019054	modulation by virus of host cellular process	1/432	18/13679	0.438979	0.86468	0.837649	BAD	1
Either	BP	GO:0021533	cell differentiation in hindbrain	1/432	18/13679	0.438979	0.86468	0.837649	CEND1	1
Either	BP	GO:0030851	granulocyte differentiation	1/432	18/13679	0.438979	0.86468	0.837649	FASN	1
Either	BP	GO:0031498	chromatin disassembly	1/432	18/13679	0.438979	0.86468	0.837649	SMARCD3	1
Either	BP	GO:0032814	regulation of natural killer cell activation	1/432	18/13679	0.438979	0.86468	0.837649	GAS6	1
Either	BP	GO:0032958	inositol phosphate biosynthetic process	1/432	18/13679	0.438979	0.86468	0.837649	NTSR1	1
Either	BP	GO:0032986	protein-DNA complex disassembly	1/432	18/13679	0.438979	0.86468	0.837649	SMARCD3	1
Either	BP	GO:0033622	integrin activation	1/432	18/13679	0.438979	0.86468	0.837649	ITGB1BP1	1
Either	BP	GO:0044062	regulation of excretion	1/432	18/13679	0.438979	0.86468	0.837649	ADORA1	1
Either	BP	GO:0045956	positive regulation of calcium ion-dependent exocytosis	1/432	18/13679	0.438979	0.86468	0.837649	SCAMP5	1
Either	BP	GO:0048143	astrocyte activation	1/432	18/13679	0.438979	0.86468	0.837649	TTBK1	1
Either	BP	GO:0061003	positive regulation of dendritic spine morphogenesis	1/432	18/13679	0.438979	0.86468	0.837649	CAMK2B	1
Either	BP	GO:0071545	inositol phosphate catabolic process	1/432	18/13679	0.438979	0.86468	0.837649	NTSR1	1
Either	BP	GO:0071625	vocalization behavior	1/432	18/13679	0.438979	0.86468	0.837649	BRINP1	1
Either	BP	GO:0071786	endoplasmic reticulum tubular network organization	1/432	18/13679	0.438979	0.86468	0.837649	REEP2	1
Either	BP	GO:0097062	dendritic spine maintenance	1/432	18/13679	0.438979	0.86468	0.837649	PICK1	1
Either	BP	GO:0097107	postsynaptic density assembly	1/432	18/13679	0.438979	0.86468	0.837649	LRFN4	1
Either	BP	GO:1902176	negative regulation of oxidative stress-induced intrinsic apoptotic signaling pathway	1/432	18/13679	0.438979	0.86468	0.837649	PINK1	1
Either	BP	GO:1903203	regulation of oxidative stress-induced neuron death	1/432	18/13679	0.438979	0.86468	0.837649	PINK1	1
Either	BP	GO:1903523	negative regulation of blood circulation	1/432	18/13679	0.438979	0.86468	0.837649	ADORA1	1
Either	BP	GO:1904872	regulation of telomerase RNA localization to Cajal body	1/432	18/13679	0.438979	0.86468	0.837649	DCP2	1
Either	BP	GO:2000479	regulation of cAMP-dependent protein kinase activity	1/432	18/13679	0.438979	0.86468	0.837649	PRKAR1B	1
Either	BP	GO:0000959	mitochondrial RNA metabolic process	2/432	47/13679	0.43979	0.86468	0.837649	SLC25A33/HSD17B10	2
Either	BP	GO:0031103	axon regeneration	2/432	47/13679	0.43979	0.86468	0.837649	MAPK8IP3/RTN4R	2
Either	BP	GO:0034205	amyloid-beta formation	2/432	47/13679	0.43979	0.86468	0.837649	PIN1/RTN2	2
Either	BP	GO:0035065	regulation of histone acetylation	2/432	47/13679	0.43979	0.86468	0.837649	ARRB1/RPS6KA5	2
Either	BP	GO:0050891	multicellular organismal water homeostasis	2/432	47/13679	0.43979	0.86468	0.837649	ADCY5/PRKAR1B	2
Either	BP	GO:0051496	positive regulation of stress fiber assembly	2/432	47/13679	0.43979	0.86468	0.837649	ITGB1BP1/EVL	2
Either	BP	GO:0070227	lymphocyte apoptotic process	2/432	47/13679	0.43979	0.86468	0.837649	GPAM/ARG2	2
Either	BP	GO:1903018	regulation of glycoprotein metabolic process	2/432	47/13679	0.43979	0.86468	0.837649	MT3/NECAB3	2
Either	BP	GO:1903779	regulation of cardiac conduction	2/432	47/13679	0.43979	0.86468	0.837649	EHD3/ATP1A3	2
Either	BP	GO:1905953	negative regulation of lipid localization	2/432	47/13679	0.43979	0.86468	0.837649	ADORA1/APOC1	2
Either	BP	GO:2000059	negative regulation of ubiquitin-dependent protein catabolic process	2/432	47/13679	0.43979	0.86468	0.837649	SVIP/TAF1	2
Either	BP	GO:0006821	chloride transport	3/432	77/13679	0.440659	0.865014	0.837972	GABRD/GABRA5/CLCN7	3
Either	BP	GO:0030301	cholesterol transport	3/432	77/13679	0.440659	0.865014	0.837972	OSBP/ABCA3/APOC1	3
Either	BP	GO:0050864	regulation of B cell activation	3/432	77/13679	0.440659	0.865014	0.837972	CHRNB2/BAD/CD320	3
Either	BP	GO:0051348	negative regulation of transferase activity	9/432	261/13679	0.44211	0.865423	0.838369	ITGB1BP1/MAD2L1/NPM1/PRKAR1B/PDCD4/MAPK8IP1/THY1/DBNDD1/CDKN2D	9
Either	BP	GO:0048839	inner ear development	5/432	138/13679	0.442212	0.865423	0.838369	HPCA/TPRN/JAG2/GABRA5/NTN1	5
Either	BP	GO:0042752	regulation of circadian rhythm	4/432	108/13679	0.445764	0.865423	0.838369	CHRNB2/ADORA1/NOCT/GNA11	4
Either	BP	GO:0055076	transition metal ion homeostasis	4/432	108/13679	0.445764	0.865423	0.838369	ATP13A2/ATOX1/MT3/ATP6V0D1	4
Either	BP	GO:0042326	negative regulation of phosphorylation	12/432	355/13679	0.446625	0.865423	0.838369	PRKCZ/ITGB1BP1/HDAC4/NPM1/KLHL31/PRKAR1B/PDCD4/MAPK8IP1/ARRB1/THY1/DBNDD1/CDKN2D	12
Either	BP	GO:0032092	positive regulation of protein binding	3/432	78/13679	0.448989	0.865423	0.838369	ACE/PIN1/TAF1	3
Either	BP	GO:0051209	release of sequestered calcium ion into cytosol	3/432	78/13679	0.448989	0.865423	0.838369	THY1/JPH3/NTSR1	3
Either	BP	GO:0032456	endocytic recycling	2/432	48/13679	0.450524	0.865423	0.838369	EHD3/SNF8	2
Either	BP	GO:0035825	homologous recombination	2/432	48/13679	0.450524	0.865423	0.838369	NUCKS1/EME2	2
Either	BP	GO:0045582	positive regulation of T cell differentiation	2/432	48/13679	0.450524	0.865423	0.838369	PRKCZ/BAD	2
Either	BP	GO:0046530	photoreceptor cell differentiation	2/432	48/13679	0.450524	0.865423	0.838369	TH/THY1	2
Either	BP	GO:0050886	endocrine process	2/432	48/13679	0.450524	0.865423	0.838369	TMF1/ACE	2
Either	BP	GO:0010508	positive regulation of autophagy	4/432	109/13679	0.452781	0.865423	0.838369	PINK1/GPSM1/SVIP/BAD	4
Either	BP	GO:0051225	spindle assembly	4/432	109/13679	0.452781	0.865423	0.838369	NEK7/SPICE1/CEP63/KIFC2	4
Either	BP	GO:0018205	peptidyl-lysine modification	12/432	357/13679	0.454369	0.865423	0.838369	HDAC4/NUP43/ACTL6B/APBB1/ARRB1/EEF1AKMT3/NUP37/RPS6KA5/MBD3/PIAS4/RANGAP1/TAF1	12
Either	BP	GO:0001935	endothelial cell proliferation	5/432	140/13679	0.454589	0.865423	0.838369	ITGB1BP1/HMGB2/EGFL7/NR4A1/PPP1R16B	5
Either	BP	GO:0006936	muscle contraction	9/432	264/13679	0.45561	0.865423	0.838369	CHRNB2/ADORA1/ACTA1/EHD3/TACR1/KCNJ3/HDAC4/ARG2/CHGA	9
Either	BP	GO:0001702	gastrulation with mouth forming second	1/432	19/13679	0.45672	0.865423	0.838369	UGDH	1
Either	BP	GO:0001990	regulation of systemic arterial blood pressure by hormone	1/432	19/13679	0.45672	0.865423	0.838369	ACE	1
Either	BP	GO:0002347	response to tumor cell	1/432	19/13679	0.45672	0.865423	0.838369	TXNIP	1
Either	BP	GO:0006450	regulation of translational fidelity	1/432	19/13679	0.45672	0.865423	0.838369	VARS1	1
Either	BP	GO:0006662	glycerol ether metabolic process	1/432	19/13679	0.45672	0.865423	0.838369	FASN	1
Either	BP	GO:0008209	androgen metabolic process	1/432	19/13679	0.45672	0.865423	0.838369	HSD17B10	1
Either	BP	GO:0009651	response to salt stress	1/432	19/13679	0.45672	0.865423	0.838369	TH	1
Either	BP	GO:0010955	negative regulation of protein processing	1/432	19/13679	0.45672	0.865423	0.838369	CHAC1	1
Either	BP	GO:0021904	dorsal/ventral neural tube patterning	1/432	19/13679	0.45672	0.865423	0.838369	TULP3	1
Either	BP	GO:0032528	microvillus organization	1/432	19/13679	0.45672	0.865423	0.838369	RAP1GAP	1
Either	BP	GO:0032689	negative regulation of interferon-gamma production	1/432	19/13679	0.45672	0.865423	0.838369	GAS6	1
Either	BP	GO:0032717	negative regulation of interleukin-8 production	1/432	19/13679	0.45672	0.865423	0.838369	ARRB1	1
Either	BP	GO:0033962	P-body assembly	1/432	19/13679	0.45672	0.865423	0.838369	NOCT	1
Either	BP	GO:0034162	toll-like receptor 9 signaling pathway	1/432	19/13679	0.45672	0.865423	0.838369	MYD88	1
Either	BP	GO:0034367	protein-containing complex remodeling	1/432	19/13679	0.45672	0.865423	0.838369	APOC1	1
Either	BP	GO:0035584	calcium-mediated signaling using intracellular calcium source	1/432	19/13679	0.45672	0.865423	0.838369	ADGRL1	1
Either	BP	GO:0042438	melanin biosynthetic process	1/432	19/13679	0.45672	0.865423	0.838369	MFSD12	1
Either	BP	GO:0044346	fibroblast apoptotic process	1/432	19/13679	0.45672	0.865423	0.838369	GAS6	1
Either	BP	GO:0045048	protein insertion into ER membrane	1/432	19/13679	0.45672	0.865423	0.838369	TRAM1	1
Either	BP	GO:0046058	cAMP metabolic process	1/432	19/13679	0.45672	0.865423	0.838369	ADCY5	1
Either	BP	GO:0048490	anterograde synaptic vesicle transport	1/432	19/13679	0.45672	0.865423	0.838369	CNIH2	1
Either	BP	GO:0048520	positive regulation of behavior	1/432	19/13679	0.45672	0.865423	0.838369	HDAC4	1
Either	BP	GO:0048596	embryonic camera-type eye morphogenesis	1/432	19/13679	0.45672	0.865423	0.838369	TH	1
Either	BP	GO:0050907	detection of chemical stimulus involved in sensory perception	1/432	19/13679	0.45672	0.865423	0.838369	TAS2R3	1
Either	BP	GO:0055090	acylglycerol homeostasis	1/432	19/13679	0.45672	0.865423	0.838369	ADORA1	1
Either	BP	GO:0060219	camera-type eye photoreceptor cell differentiation	1/432	19/13679	0.45672	0.865423	0.838369	THY1	1
Either	BP	GO:0070262	peptidyl-serine dephosphorylation	1/432	19/13679	0.45672	0.865423	0.838369	PPP1R16B	1
Either	BP	GO:0070328	triglyceride homeostasis	1/432	19/13679	0.45672	0.865423	0.838369	ADORA1	1
Either	BP	GO:0070932	histone H3 deacetylation	1/432	19/13679	0.45672	0.865423	0.838369	HDAC4	1
Either	BP	GO:0071157	negative regulation of cell cycle arrest	1/432	19/13679	0.45672	0.865423	0.838369	FZD9	1
Either	BP	GO:0071359	cellular response to dsRNA	1/432	19/13679	0.45672	0.865423	0.838369	NPM1	1
Either	BP	GO:0086013	membrane repolarization during cardiac muscle cell action potential	1/432	19/13679	0.45672	0.865423	0.838369	KCNJ3	1
Either	BP	GO:0090670	RNA localization to Cajal body	1/432	19/13679	0.45672	0.865423	0.838369	DCP2	1
Either	BP	GO:0090671	telomerase RNA localization to Cajal body	1/432	19/13679	0.45672	0.865423	0.838369	DCP2	1
Either	BP	GO:0090672	telomerase RNA localization	1/432	19/13679	0.45672	0.865423	0.838369	DCP2	1
Either	BP	GO:0090685	RNA localization to nucleus	1/432	19/13679	0.45672	0.865423	0.838369	DCP2	1
Either	BP	GO:0097503	sialylation	1/432	19/13679	0.45672	0.865423	0.838369	ST6GALNAC3	1
Either	BP	GO:0099514	synaptic vesicle cytoskeletal transport	1/432	19/13679	0.45672	0.865423	0.838369	CNIH2	1
Either	BP	GO:0099517	synaptic vesicle transport along microtubule	1/432	19/13679	0.45672	0.865423	0.838369	CNIH2	1
Either	BP	GO:0099625	ventricular cardiac muscle cell membrane repolarization	1/432	19/13679	0.45672	0.865423	0.838369	KCNJ3	1
Either	BP	GO:1900016	negative regulation of cytokine production involved in inflammatory response	1/432	19/13679	0.45672	0.865423	0.838369	PDCD4	1
Either	BP	GO:1902883	negative regulation of response to oxidative stress	1/432	19/13679	0.45672	0.865423	0.838369	PINK1	1
Either	BP	GO:1903318	negative regulation of protein maturation	1/432	19/13679	0.45672	0.865423	0.838369	CHAC1	1
Either	BP	GO:1903319	positive regulation of protein maturation	1/432	19/13679	0.45672	0.865423	0.838369	F12	1
Either	BP	GO:1903671	negative regulation of sprouting angiogenesis	1/432	19/13679	0.45672	0.865423	0.838369	EPN1	1
Either	BP	GO:1904292	regulation of ERAD pathway	1/432	19/13679	0.45672	0.865423	0.838369	SVIP	1
Either	BP	GO:2000369	regulation of clathrin-dependent endocytosis	1/432	19/13679	0.45672	0.865423	0.838369	DGKD	1
Either	BP	GO:2000648	positive regulation of stem cell proliferation	1/432	19/13679	0.45672	0.865423	0.838369	N4BP2L2	1
Either	BP	GO:2000737	negative regulation of stem cell differentiation	1/432	19/13679	0.45672	0.865423	0.838369	N4BP2L2	1
Either	BP	GO:0043648	dicarboxylic acid metabolic process	3/432	79/13679	0.457269	0.865423	0.838369	SLC25A12/TH/ACOT4	3
Either	BP	GO:0046545	development of primary female sexual characteristics	3/432	79/13679	0.457269	0.865423	0.838369	PTPRN/VGF/ARRB1	3
Either	BP	GO:0051283	negative regulation of sequestering of calcium ion	3/432	79/13679	0.457269	0.865423	0.838369	THY1/JPH3/NTSR1	3
Either	BP	GO:0070301	cellular response to hydrogen peroxide	3/432	79/13679	0.457269	0.865423	0.838369	PINK1/ENDOG/MAP1LC3A	3
Either	BP	GO:0019216	regulation of lipid metabolic process	11/432	327/13679	0.458906	0.865423	0.838369	FABP3/ADORA1/ELOVL6/SMARCD3/GPAM/DGKZ/STUB1/ABCA3/FASN/APOC1/EEF1A2	11
Either	BP	GO:0071222	cellular response to lipopolysaccharide	4/432	110/13679	0.459769	0.865423	0.838369	MYD88/HMGB2/PDCD4/PRDX2	4
Either	BP	GO:0033673	negative regulation of kinase activity	8/432	234/13679	0.460575	0.865423	0.838369	ITGB1BP1/NPM1/PRKAR1B/PDCD4/MAPK8IP1/THY1/DBNDD1/CDKN2D	8
Either	BP	GO:0000077	DNA damage checkpoint	5/432	141/13679	0.46075	0.865423	0.838369	SYF2/CEP63/EME2/BRSK1/FOXO4	5
Either	BP	GO:0051494	negative regulation of cytoskeleton organization	5/432	141/13679	0.46075	0.865423	0.838369	NPM1/SPTBN2/SPTB/CARMIL2/PICK1	5
Either	BP	GO:0000186	activation of MAPKK activity	2/432	49/13679	0.46114	0.865423	0.838369	ADORA1/MAP3K10	2
Either	BP	GO:0000731	DNA synthesis involved in DNA repair	2/432	49/13679	0.46114	0.865423	0.838369	RFC5/CDKN2D	2
Either	BP	GO:0007405	neuroblast proliferation	2/432	49/13679	0.46114	0.865423	0.838369	FZD9/SMARCD3	2
Either	BP	GO:0010332	response to gamma radiation	2/432	49/13679	0.46114	0.865423	0.838369	HRAS/ELK1	2
Either	BP	GO:0031050	dsRNA processing	2/432	49/13679	0.46114	0.865423	0.838369	SNIP1/ZC3H7B	2
Either	BP	GO:0032649	regulation of interferon-gamma production	2/432	49/13679	0.46114	0.865423	0.838369	HRAS/GAS6	2
Either	BP	GO:0033077	T cell differentiation in thymus	2/432	49/13679	0.46114	0.865423	0.838369	PRR7/JAG2	2
Either	BP	GO:0035384	thioester biosynthetic process	2/432	49/13679	0.46114	0.865423	0.838369	ELOVL6/FASN	2
Either	BP	GO:0035690	cellular response to drug	2/432	49/13679	0.46114	0.865423	0.838369	TH/GAS6	2
Either	BP	GO:0070918	production of small RNA involved in gene silencing by RNA	2/432	49/13679	0.46114	0.865423	0.838369	SNIP1/ZC3H7B	2
Either	BP	GO:0071616	acyl-CoA biosynthetic process	2/432	49/13679	0.46114	0.865423	0.838369	ELOVL6/FASN	2
Either	BP	GO:2000378	negative regulation of reactive oxygen species metabolic process	2/432	49/13679	0.46114	0.865423	0.838369	PINK1/MT3	2
Either	CC	GO:0005604	basement membrane	3/455	81/14135	0.486327	0.865589	0.792716	AGRN/RELL2/NTN1	3
Either	CC	GO:0036464	cytoplasmic ribonucleoprotein granule	7/455	205/14135	0.49117	0.865592	0.792719	FXR1/PABPC4L/NOCT/DCP2/ARC/UPF2/MCRIP1	7
Either	CC	GO:0005746	mitochondrial respirasome	3/455	82/14135	0.494502	0.865592	0.792719	CYC1/NDUFV2/NDUFA11	3
Either	CC	GO:0000930	gamma-tubulin complex	1/455	21/14135	0.497216	0.865592	0.792719	MZT2A	1
Either	CC	GO:0005753	mitochondrial proton-transporting ATP synthase complex	1/455	21/14135	0.497216	0.865592	0.792719	ATP5F1D	1
Either	CC	GO:0031307	integral component of mitochondrial outer membrane	1/455	21/14135	0.497216	0.865592	0.792719	PINK1	1
Either	CC	GO:0032994	protein-lipid complex	1/455	21/14135	0.497216	0.865592	0.792719	APOC1	1
Down	BP	GO:0034766	negative regulation of ion transmembrane transport	2/343	92/13679	0.675544	0.866228	0.796071	CBARP/NTSR1	2
Down	BP	GO:0043200	response to amino acid	2/343	92/13679	0.675544	0.866228	0.796071	HPCA/BAD	2
Down	BP	GO:0051250	negative regulation of lymphocyte activation	2/343	92/13679	0.675544	0.866228	0.796071	ARG2/PRDX2	2
Up	BP	GO:1903530	regulation of secretion by cell	1989-02-01	442/13679	0.787468	0.866412	0.839994	GOLPH3L/TMF1	2
Down	BP	GO:0002366	leukocyte activation involved in immune response	11/343	485/13679	0.676241	0.866434	0.796261	PRKCZ/CPLX2/PTPRN2/PTGES2/AP2A2/CAPN1/CHGA/ALDOC/SNAP25/PDXK/SYNGR1	11
Down	BP	GO:0051017	actin filament bundle assembly	3/343	138/13679	0.676625	0.866434	0.796261	ITGB1BP1/ARRB1/EVL	3
Down	BP	GO:0070585	protein localization to mitochondrion	3/343	138/13679	0.676625	0.866434	0.796261	PINK1/HK1/BAD	3
Down	BP	GO:0031400	negative regulation of protein modification process	11/343	486/13679	0.678848	0.866434	0.796261	PRKCZ/ITGB1BP1/PRR7/PRKAR1B/ADGRB1/MAPK8IP1/ARRB1/THY1/DBNDD1/CDKN2D/PPP1R16B	11
Down	BP	GO:0060485	mesenchyme development	5/343	228/13679	0.680591	0.866434	0.796261	ACTA1/SEMA7A/MCRIP1/SEMA6B/DLL3	5
Down	BP	GO:0007044	cell-substrate junction assembly	2/343	93/13679	0.681296	0.866434	0.796261	ITGB1BP1/THY1	2
Down	BP	GO:0034763	negative regulation of transmembrane transport	2/343	93/13679	0.681296	0.866434	0.796261	CBARP/NTSR1	2
Down	BP	GO:0035305	negative regulation of dephosphorylation	2/343	93/13679	0.681296	0.866434	0.796261	LMTK3/PPP1R16B	2
Down	BP	GO:0050773	regulation of dendrite development	2/343	93/13679	0.681296	0.866434	0.796261	CHRNB2/CAMK2B	2
Down	BP	GO:1905269	positive regulation of chromatin organization	2/343	93/13679	0.681296	0.866434	0.796261	PINK1/ARRB1	2
Down	BP	GO:0006006	glucose metabolic process	4/343	184/13679	0.681627	0.866434	0.796261	SLC25A12/HK1/BAD/ALDOC	4
Down	BP	GO:0006418	tRNA aminoacylation for protein translation	1/343	45/13679	0.681657	0.866434	0.796261	VARS1	1
Down	BP	GO:0009066	aspartate family amino acid metabolic process	1/343	45/13679	0.681657	0.866434	0.796261	ASRGL1	1
Down	BP	GO:0016574	histone ubiquitination	1/343	45/13679	0.681657	0.866434	0.796261	ATXN7L3	1
Down	BP	GO:0032945	negative regulation of mononuclear cell proliferation	1/343	45/13679	0.681657	0.866434	0.796261	ARG2	1
Down	BP	GO:0043537	negative regulation of blood vessel endothelial cell migration	1/343	45/13679	0.681657	0.866434	0.796261	ITGB1BP1	1
Down	BP	GO:0046580	negative regulation of Ras protein signal transduction	1/343	45/13679	0.681657	0.866434	0.796261	STMN3	1
Down	BP	GO:0048645	animal organ formation	1/343	45/13679	0.681657	0.866434	0.796261	SMARCD3	1
Down	BP	GO:0050672	negative regulation of lymphocyte proliferation	1/343	45/13679	0.681657	0.866434	0.796261	ARG2	1
Down	BP	GO:0051204	protein insertion into mitochondrial membrane	1/343	45/13679	0.681657	0.866434	0.796261	BAD	1
Down	BP	GO:0061462	protein localization to lysosome	1/343	45/13679	0.681657	0.866434	0.796261	ATP13A2	1
Down	BP	GO:0070527	platelet aggregation	1/343	45/13679	0.681657	0.866434	0.796261	FIBP	1
Down	BP	GO:0140115	export across plasma membrane	1/343	45/13679	0.681657	0.866434	0.796261	ATP1A3	1
Up	BP	GO:1901342	regulation of vasculature development	1989-01-01	236/13679	0.788587	0.866919	0.840485	FOXO4	1
Up	BP	GO:1902532	negative regulation of intracellular signal transduction	1989-02-01	444/13679	0.789582	0.86701	0.840573	KLHL31/PDCD4	2
Up	BP	GO:0042063	gliogenesis	1989-01-01	237/13679	0.789986	0.86701	0.840573	SOX6	1
Down	KEGG	hsa00790	Folate biosynthesis	1/156	19/6145	0.386943	0.867041	0.825754	7054	1
Down	KEGG	hsa04964	Proximal tubule bicarbonate reclamation	1/156	19/6145	0.386943	0.867041	0.825754	478	1
Down	KEGG	hsa05143	African trypanosomiasis	1/156	19/6145	0.386943	0.867041	0.825754	4615	1
Down	KEGG	hsa05034	Alcoholism	5/156	162/6145	0.393647	0.867041	0.825754	2786/9759/111/3265/7054	5
Down	KEGG	hsa04742	Taste transduction	2/156	54/6145	0.400262	0.867041	0.825754	2558/773	2
Down	KEGG	hsa04066	HIF-1 signaling pathway	3/156	90/6145	0.401401	0.867041	0.825754	816/3098/230	3
Down	KEGG	hsa00532	Glycosaminoglycan biosynthesis - chondroitin sulfate / dermatan sulfate	1/156	20/6145	0.402555	0.867041	0.825754	126792	1
Down	KEGG	hsa04975	Fat digestion and absorption	1/156	20/6145	0.402555	0.867041	0.825754	10999	1
Either	BP	GO:0002444	myeloid leukocyte mediated immunity	13/432	391/13679	0.464959	0.867457	0.840339	CPLX2/PTPRN2/CPNE3/PTGES2/AP2A2/SVIP/CAPN1/CHGA/ALDOC/ACE/SNAP25/PDXK/SYNGR1	13
Either	BP	GO:0021510	spinal cord development	3/432	80/13679	0.465496	0.867457	0.840339	ACTL6B/SOX6/TULP3	3
Either	BP	GO:0031058	positive regulation of histone modification	3/432	80/13679	0.465496	0.867457	0.840339	PINK1/ARRB1/RPS6KA5	3
Either	BP	GO:0033559	unsaturated fatty acid metabolic process	3/432	80/13679	0.465496	0.867457	0.840339	ELOVL6/PTGES2/FADS2	3
Either	BP	GO:0051282	regulation of sequestering of calcium ion	3/432	80/13679	0.465496	0.867457	0.840339	THY1/JPH3/NTSR1	3
Either	BP	GO:0014074	response to purine-containing compound	4/432	111/13679	0.466727	0.867457	0.840339	PTPRN/VGF/HCN2/TAF1	4
Either	BP	GO:0040017	positive regulation of locomotion	15/432	455/13679	0.469891	0.867457	0.840339	ITGB1BP1/TACR1/HDAC4/CPNE3/HRAS/MALAT1/MCAM/THY1/GAS6/SEMA7A/MAZ/CARMIL2/NTN1/SEMA6B/FOXO4	15
Either	BP	GO:0030104	water homeostasis	2/432	50/13679	0.471635	0.867457	0.840339	ADCY5/PRKAR1B	2
Either	BP	GO:0030490	maturation of SSU-rRNA	2/432	50/13679	0.471635	0.867457	0.840339	MRPS11/TSR3	2
Either	BP	GO:0042698	ovulation cycle	2/432	50/13679	0.471635	0.867457	0.840339	PTPRN/ARRB1	2
Either	BP	GO:0045747	positive regulation of Notch signaling pathway	2/432	50/13679	0.471635	0.867457	0.840339	ITGB1BP1/JAG2	2
Either	BP	GO:0051851	modulation by host of symbiont process	2/432	50/13679	0.471635	0.867457	0.840339	NUCKS1/CHD1	2
Either	BP	GO:0065002	intracellular protein transmembrane transport	2/432	50/13679	0.471635	0.867457	0.840339	TRAM1/RTN2	2
Either	BP	GO:0009267	cellular response to starvation	5/432	143/13679	0.47301	0.867457	0.840339	BRSK2/GAS6/BRSK1/MAP1LC3A/PICK1	5
Either	BP	GO:0007043	cell-cell junction assembly	4/432	112/13679	0.473652	0.867457	0.840339	ARL2/TLN2/ACE/ARVCF	4
Either	BP	GO:1905477	positive regulation of protein localization to membrane	4/432	112/13679	0.473652	0.867457	0.840339	HPCA/ITGB1BP1/HRAS/BAD	4
Either	BP	GO:0034644	cellular response to UV	3/432	81/13679	0.473667	0.867457	0.840339	SDE2/NPM1/TAF1	3
Either	BP	GO:0051817	modulation of process of other organism involved in symbiotic interaction	3/432	81/13679	0.473667	0.867457	0.840339	NUCKS1/CHD1/BAD	3
Either	BP	GO:0000028	ribosomal small subunit assembly	1/432	20/13679	0.473902	0.867457	0.840339	MRPS11	1
Either	BP	GO:0001835	blastocyst hatching	1/432	20/13679	0.473902	0.867457	0.840339	ARHGDIG	1
Either	BP	GO:0006582	melanin metabolic process	1/432	20/13679	0.473902	0.867457	0.840339	MFSD12	1
Either	BP	GO:0009083	branched-chain amino acid catabolic process	1/432	20/13679	0.473902	0.867457	0.840339	HSD17B10	1
Either	BP	GO:0010288	response to lead ion	1/432	20/13679	0.473902	0.867457	0.840339	MAP1LC3A	1
Either	BP	GO:0010640	regulation of platelet-derived growth factor receptor signaling pathway	1/432	20/13679	0.473902	0.867457	0.840339	HIP1	1
Either	BP	GO:0019433	triglyceride catabolic process	1/432	20/13679	0.473902	0.867457	0.840339	FABP3	1
Either	BP	GO:0030318	melanocyte differentiation	1/432	20/13679	0.473902	0.867457	0.840339	GNA11	1
Either	BP	GO:0035188	hatching	1/432	20/13679	0.473902	0.867457	0.840339	ARHGDIG	1
Either	BP	GO:0036499	PERK-mediated unfolded protein response	1/432	20/13679	0.473902	0.867457	0.840339	BOK	1
Either	BP	GO:0042983	amyloid precursor protein biosynthetic process	1/432	20/13679	0.473902	0.867457	0.840339	NECAB3	1
Either	BP	GO:0042984	regulation of amyloid precursor protein biosynthetic process	1/432	20/13679	0.473902	0.867457	0.840339	NECAB3	1
Either	BP	GO:0044550	secondary metabolite biosynthetic process	1/432	20/13679	0.473902	0.867457	0.840339	MFSD12	1
Either	BP	GO:0045932	negative regulation of muscle contraction	1/432	20/13679	0.473902	0.867457	0.840339	ADORA1	1
Either	BP	GO:0046475	glycerophospholipid catabolic process	1/432	20/13679	0.473902	0.867457	0.840339	APOC1	1
Either	BP	GO:0046931	pore complex assembly	1/432	20/13679	0.473902	0.867457	0.840339	BAD	1
Either	BP	GO:0048026	positive regulation of mRNA splicing, via spliceosome	1/432	20/13679	0.473902	0.867457	0.840339	CELF3	1
Either	BP	GO:0048265	response to pain	1/432	20/13679	0.473902	0.867457	0.840339	TACR1	1
Either	BP	GO:0048710	regulation of astrocyte differentiation	1/432	20/13679	0.473902	0.867457	0.840339	TTBK1	1
Either	BP	GO:0051131	chaperone-mediated protein complex assembly	1/432	20/13679	0.473902	0.867457	0.840339	STUB1	1
Either	BP	GO:0051156	glucose 6-phosphate metabolic process	1/432	20/13679	0.473902	0.867457	0.840339	HK1	1
Either	BP	GO:0051354	negative regulation of oxidoreductase activity	1/432	20/13679	0.473902	0.867457	0.840339	MT3	1
Either	BP	GO:0055075	potassium ion homeostasis	1/432	20/13679	0.473902	0.867457	0.840339	ATP1A3	1
Either	BP	GO:0060055	angiogenesis involved in wound healing	1/432	20/13679	0.473902	0.867457	0.840339	MCAM	1
Either	BP	GO:0071684	organism emergence from protective structure	1/432	20/13679	0.473902	0.867457	0.840339	ARHGDIG	1
Either	BP	GO:0086012	membrane depolarization during cardiac muscle cell action potential	1/432	20/13679	0.473902	0.867457	0.840339	HCN2	1
Either	BP	GO:0086064	cell communication by electrical coupling involved in cardiac conduction	1/432	20/13679	0.473902	0.867457	0.840339	ATP1A3	1
Either	BP	GO:0090312	positive regulation of protein deacetylation	1/432	20/13679	0.473902	0.867457	0.840339	PINK1	1
Either	BP	GO:0098780	response to mitochondrial depolarisation	1/432	20/13679	0.473902	0.867457	0.840339	PINK1	1
Either	BP	GO:1902307	positive regulation of sodium ion transmembrane transport	1/432	20/13679	0.473902	0.867457	0.840339	WNK2	1
Either	BP	GO:1903055	positive regulation of extracellular matrix organization	1/432	20/13679	0.473902	0.867457	0.840339	CARMIL2	1
Either	BP	GO:2000516	positive regulation of CD4-positive, alpha-beta T cell activation	1/432	20/13679	0.473902	0.867457	0.840339	PRKCZ	1
Down	KEGG	hsa04918	Thyroid hormone synthesis	2/156	55/6145	0.409215	0.867612	0.826297	111/478	2
Down	KEGG	hsa05224	Breast cancer	4/156	128/6145	0.409705	0.867612	0.826297	8326/3265/3714/10683	4
Either	MF	GO:0005547	phosphatidylinositol-3,4,5-trisphosphate binding	1/439	31/13710	0.63578	0.867683	0.815981	ADAP1	1
Either	MF	GO:0008200	ion channel inhibitor activity	1/439	31/13710	0.63578	0.867683	0.815981	WNK2	1
Either	MF	GO:0030515	snoRNA binding	1/439	31/13710	0.63578	0.867683	0.815981	NUDT16L1	1
Either	MF	GO:0035198	miRNA binding	1/439	31/13710	0.63578	0.867683	0.815981	ZC3H7B	1
Either	MF	GO:0051019	mitogen-activated protein kinase binding	1/439	31/13710	0.63578	0.867683	0.815981	ACE	1
Up	BP	GO:0002274	myeloid leukocyte activation	1989-02-01	447/13679	0.792717	0.867942	0.841477	CPNE3/SVIP	2
Up	BP	GO:0030855	epithelial cell differentiation	1989-02-01	448/13679	0.793754	0.867942	0.841477	TXNIP/CEP63	2
Up	BP	GO:0002429	immune response-activating cell surface receptor signaling pathway	1989-01-01	240/13679	0.794131	0.867942	0.841477	RPS6KA5	1
Up	BP	GO:0002757	immune response-activating signal transduction	1989-01-01	240/13679	0.794131	0.867942	0.841477	RPS6KA5	1
Up	BP	GO:0009914	hormone transport	1989-01-01	240/13679	0.794131	0.867942	0.841477	TMF1	1
Either	MF	GO:0003725	double-stranded RNA binding	2/439	67/13710	0.637285	0.867959	0.816241	FXR1/EIF4B	2
Either	CC	GO:1902554	serine/threonine protein kinase complex	3/455	83/14135	0.502612	0.868453	0.795339	CCNT2/CCNG1/CDKN2D	3
Either	CC	GO:0015629	actin cytoskeleton	14/455	425/14135	0.503639	0.868453	0.795339	KLHL17/PRKCZ/ACTA1/EFR3B/HDAC4/ARPC4/TMEM63B/ARC/SPTBN2/STK38L/SPTB/TLN2/CARMIL2/RINL	14
Either	CC	GO:0005741	mitochondrial outer membrane	6/455	177/14135	0.507237	0.868453	0.795339	PINK1/BOK/HK1/GPAM/BAD/SEPTIN4	6
Either	CC	GO:0030139	endocytic vesicle	8/455	240/14135	0.51069	0.868453	0.795339	ATP6V0B/EHD3/CAMK2B/ATP6V0E2/AP2A2/ATP6V0D1/FMNL1/PICK1	8
Either	CC	GO:0030120	vesicle coat	2/455	53/14135	0.512609	0.868453	0.795339	AP2A2/EPN1	2
Either	CC	GO:0005667	transcription regulator complex	11/455	334/14135	0.512677	0.868453	0.795339	TAF1A/HES6/HDAC4/NR4A1/N4BP2L2/BRF1/SNF8/MBD3/TAF1/RLIM/BEX1	11
Either	CC	GO:0031306	intrinsic component of mitochondrial outer membrane	1/455	22/14135	0.513425	0.868453	0.795339	PINK1	1
Either	CC	GO:0045259	proton-transporting ATP synthase complex	1/455	22/14135	0.513425	0.868453	0.795339	ATP5F1D	1
Down	CC	GO:0005912	adherens junction	4/358	160/14135	0.580437	0.869626	0.748384	CCDC85B/KIFC3/LIN7B/ARVCF	4
Down	CC	GO:0045178	basal part of cell	5/358	202/14135	0.583453	0.869626	0.748384	ADORA1/ARRB1/PALM/LIN7B/KCNJ4	5
Down	CC	GO:0036126	sperm flagellum	2/358	77/14135	0.584437	0.869626	0.748384	TACR1/SEPTIN4	2
Down	KEGG	hsa00601	Glycosphingolipid biosynthesis - lacto and neolacto series	1/156	21/6145	0.417771	0.870054	0.828623	8704	1
Down	KEGG	hsa05221	Acute myeloid leukemia	2/156	56/6145	0.418103	0.870054	0.828623	3265/572	2
Down	KEGG	hsa04261	Adrenergic signaling in cardiomyocytes	4/156	130/6145	0.421217	0.870054	0.828623	111/816/782/478	4
Down	BP	GO:0036230	granulocyte activation	8/343	360/13679	0.685396	0.870856	0.800324	PTPRN2/PTGES2/AP2A2/CAPN1/ALDOC/SNAP25/PDXK/SYNGR1	8
Up	BP	GO:0007264	small GTPase mediated signal transduction	1989-02-01	452/13679	0.797853	0.871288	0.84472	FAM13A/ARHGAP8	2
Down	MF	GO:0019902	phosphatase binding	3/346	164/13710	0.787013	0.871443	0.783997	TPRN/BAD/PPP1R16B	3
Down	BP	GO:0002263	cell activation involved in immune response	11/343	489/13679	0.686597	0.871858	0.801245	PRKCZ/CPLX2/PTPRN2/PTGES2/AP2A2/CAPN1/CHGA/ALDOC/SNAP25/PDXK/SYNGR1	11
Down	BP	GO:0019395	fatty acid oxidation	2/343	94/13679	0.686965	0.871858	0.801245	FABP3/HSD17B10	2
Down	BP	GO:0050728	negative regulation of inflammatory response	2/343	94/13679	0.686965	0.871858	0.801245	ADORA1/FNDC4	2
Up	BP	GO:0002791	regulation of peptide secretion	1989-01-01	245/13679	0.800859	0.872165	0.845571	GOLPH3L	1
Up	BP	GO:0016042	lipid catabolic process	1989-01-01	246/13679	0.802178	0.872165	0.845571	PLCXD2	1
Up	BP	GO:0034504	protein localization to nucleus	1989-01-01	246/13679	0.802178	0.872165	0.845571	TXNIP	1
Up	BP	GO:0007276	gamete generation	1989-02-01	457/13679	0.802878	0.872165	0.845571	TMF1/HMGB2	2
Up	BP	GO:0016579	protein deubiquitination	1989-01-01	248/13679	0.804791	0.872165	0.845571	FOXO4	1
Up	BP	GO:0072659	protein localization to plasma membrane	1989-01-01	248/13679	0.804791	0.872165	0.845571	GOLPH3L	1
Up	BP	GO:0007411	axon guidance	1989-01-01	249/13679	0.806084	0.872165	0.845571	RPS6KA5	1
Up	BP	GO:0097485	neuron projection guidance	1989-01-01	250/13679	0.807369	0.872165	0.845571	RPS6KA5	1
Up	BP	GO:0003002	regionalization	1989-01-01	251/13679	0.808646	0.872165	0.845571	TULP3	1
Up	BP	GO:0043010	camera-type eye development	1989-01-01	251/13679	0.808646	0.872165	0.845571	TULP3	1
Up	BP	GO:0043271	negative regulation of ion transport	1989-01-01	251/13679	0.808646	0.872165	0.845571	SVIP	1
Up	BP	GO:0060562	epithelial tube morphogenesis	1989-01-01	251/13679	0.808646	0.872165	0.845571	TULP3	1
Up	BP	GO:1901214	regulation of neuron death	1989-01-01	251/13679	0.808646	0.872165	0.845571	ELK1	1
Up	BP	GO:0006935	chemotaxis	1989-02-01	464/13679	0.809729	0.872165	0.845571	HMGB2/RPS6KA5	2
Up	BP	GO:0051223	regulation of protein transport	1989-02-01	464/13679	0.809729	0.872165	0.845571	GOLPH3L/SVIP	2
Up	BP	GO:0015980	energy derivation by oxidation of organic compounds	1989-01-01	252/13679	0.809914	0.872165	0.845571	NDUFV2	1
Up	BP	GO:0043405	regulation of MAP kinase activity	1989-01-01	252/13679	0.809914	0.872165	0.845571	PDCD4	1
Up	BP	GO:0042330	taxis	1989-02-01	465/13679	0.81069	0.872287	0.845689	HMGB2/RPS6KA5	2
Down	BP	GO:0006220	pyrimidine nucleotide metabolic process	1/343	46/13679	0.689666	0.872308	0.801659	UCK2	1
Down	BP	GO:0007131	reciprocal meiotic recombination	1/343	46/13679	0.689666	0.872308	0.801659	EME2	1
Down	BP	GO:0034198	cellular response to amino acid starvation	1/343	46/13679	0.689666	0.872308	0.801659	MAP1LC3A	1
Down	BP	GO:0035196	production of miRNAs involved in gene silencing by miRNA	1/343	46/13679	0.689666	0.872308	0.801659	ZC3H7B	1
Down	BP	GO:0060042	retina morphogenesis in camera-type eye	1/343	46/13679	0.689666	0.872308	0.801659	THY1	1
Down	BP	GO:0086002	cardiac muscle cell action potential involved in contraction	1/343	46/13679	0.689666	0.872308	0.801659	KCNJ3	1
Down	BP	GO:0090342	regulation of cell aging	1/343	46/13679	0.689666	0.872308	0.801659	ARG2	1
Down	BP	GO:0099054	presynapse assembly	1/343	46/13679	0.689666	0.872308	0.801659	LRFN4	1
Down	BP	GO:0140527	reciprocal homologous recombination	1/343	46/13679	0.689666	0.872308	0.801659	EME2	1
Down	BP	GO:0061572	actin filament bundle organization	3/343	141/13679	0.69067	0.873249	0.802523	ITGB1BP1/ARRB1/EVL	3
Down	CC	GO:0043296	apical junction complex	3/358	120/14135	0.589466	0.873379	0.751613	PRKCZ/KIFC3/LIN7B	3
Down	CC	GO:1904724	tertiary granule lumen	1/358	35/14135	0.59301	0.873379	0.751613	ALDOC	1
Down	CC	GO:1990391	DNA repair complex	1/358	35/14135	0.59301	0.873379	0.751613	PAXX	1
Down	CC	GO:0031902	late endosome membrane	3/358	121/14135	0.595111	0.873502	0.751719	ATP13A2/SNF8/LAMP5	3
Either	BP	GO:0071897	DNA biosynthetic process	6/432	175/13679	0.477652	0.873798	0.846482	NEK7/POLE4/DCP2/RFC5/TENT4B/CDKN2D	6
Either	BP	GO:0006694	steroid biosynthetic process	5/432	144/13679	0.479106	0.873798	0.846482	ELOVL6/GPAM/OSBP/FASN/HSD17B10	5
Either	BP	GO:0042098	T cell proliferation	4/432	113/13679	0.480543	0.873798	0.846482	GPAM/MAPK8IP1/ARG2/PRDX2	4
Either	BP	GO:0051928	positive regulation of calcium ion transport	3/432	82/13679	0.481781	0.873798	0.846482	EHD3/THY1/NTSR1	3
Either	BP	GO:1990748	cellular detoxification	3/432	82/13679	0.481781	0.873798	0.846482	HBQ1/MT3/PRDX2	3
Either	BP	GO:0002526	acute inflammatory response	2/432	51/13679	0.482007	0.873798	0.846482	ADORA1/F12	2
Either	BP	GO:0006305	DNA alkylation	2/432	51/13679	0.482007	0.873798	0.846482	MBD3/PICK1	2
Either	BP	GO:0006306	DNA methylation	2/432	51/13679	0.482007	0.873798	0.846482	MBD3/PICK1	2
Either	BP	GO:0008344	adult locomotory behavior	2/432	51/13679	0.482007	0.873798	0.846482	CEND1/NTSR1	2
Either	BP	GO:0032642	regulation of chemokine production	2/432	51/13679	0.482007	0.873798	0.846482	MYD88/ARG2	2
Either	BP	GO:0032677	regulation of interleukin-8 production	2/432	51/13679	0.482007	0.873798	0.846482	MYD88/ARRB1	2
Either	BP	GO:0072666	establishment of protein localization to vacuole	2/432	51/13679	0.482007	0.873798	0.846482	MON1A/SNF8	2
Either	BP	GO:1900024	regulation of substrate adhesion-dependent cell spreading	2/432	51/13679	0.482007	0.873798	0.846482	ITGB1BP1/CSPG5	2
Either	BP	GO:0048469	cell maturation	4/432	114/13679	0.487399	0.873798	0.846482	AGRN/WDR77/ACTL6B/PICK1	4
Either	BP	GO:0071219	cellular response to molecule of bacterial origin	4/432	114/13679	0.487399	0.873798	0.846482	MYD88/HMGB2/PDCD4/PRDX2	4
Either	BP	GO:0010001	glial cell differentiation	6/432	177/13679	0.488656	0.873798	0.846482	BOK/CSPG5/TTBK1/SOX6/MT3/PICK1	6
Either	BP	GO:0006914	autophagy	16/432	492/13679	0.488674	0.873798	0.846482	ATP13A2/PINK1/ATP6V0B/BOK/ATP6V0E2/GPSM1/SVIP/BAD/CAPN1/STUB1/MT3/ATP6V0D1/SNF8/MAP1LC3A/EEF1A2/RGS19	16
Either	BP	GO:0061919	process utilizing autophagic mechanism	16/432	492/13679	0.488674	0.873798	0.846482	ATP13A2/PINK1/ATP6V0B/BOK/ATP6V0E2/GPSM1/SVIP/BAD/CAPN1/STUB1/MT3/ATP6V0D1/SNF8/MAP1LC3A/EEF1A2/RGS19	16
Either	BP	GO:0030183	B cell differentiation	3/432	83/13679	0.489836	0.873798	0.846482	HDAC4/FZD9/BAD	3
Either	BP	GO:2000779	regulation of double-strand break repair	3/432	83/13679	0.489836	0.873798	0.846482	PPP4R2/DEK/NUDT16L1	3
Either	BP	GO:0000002	mitochondrial genome maintenance	1/432	21/13679	0.490541	0.873798	0.846482	SLC25A33	1
Either	BP	GO:0002026	regulation of the force of heart contraction	1/432	21/13679	0.490541	0.873798	0.846482	CHGA	1
Either	BP	GO:0002691	regulation of cellular extravasation	1/432	21/13679	0.490541	0.873798	0.846482	THY1	1
Either	BP	GO:0003298	physiological muscle hypertrophy	1/432	21/13679	0.490541	0.873798	0.846482	PIN1	1
Either	BP	GO:0003299	muscle hypertrophy in response to stress	1/432	21/13679	0.490541	0.873798	0.846482	HDAC4	1
Either	BP	GO:0003301	physiological cardiac muscle hypertrophy	1/432	21/13679	0.490541	0.873798	0.846482	PIN1	1
Either	BP	GO:0007263	nitric oxide mediated signal transduction	1/432	21/13679	0.490541	0.873798	0.846482	GUCY1B1	1
Either	BP	GO:0008210	estrogen metabolic process	1/432	21/13679	0.490541	0.873798	0.846482	HSD17B10	1
Either	BP	GO:0009068	aspartate family amino acid catabolic process	1/432	21/13679	0.490541	0.873798	0.846482	ASRGL1	1
Either	BP	GO:0009220	pyrimidine ribonucleotide biosynthetic process	1/432	21/13679	0.490541	0.873798	0.846482	UCK2	1
Either	BP	GO:0009435	NAD biosynthetic process	1/432	21/13679	0.490541	0.873798	0.846482	ASPDH	1
Either	BP	GO:0010738	regulation of protein kinase A signaling	1/432	21/13679	0.490541	0.873798	0.846482	PRKAR1B	1
Either	BP	GO:0014887	cardiac muscle adaptation	1/432	21/13679	0.490541	0.873798	0.846482	HDAC4	1
Either	BP	GO:0014898	cardiac muscle hypertrophy in response to stress	1/432	21/13679	0.490541	0.873798	0.846482	HDAC4	1
Either	BP	GO:0018904	ether metabolic process	1/432	21/13679	0.490541	0.873798	0.846482	FASN	1
Either	BP	GO:0032967	positive regulation of collagen biosynthetic process	1/432	21/13679	0.490541	0.873798	0.846482	LARP6	1
Either	BP	GO:0034315	regulation of Arp2/3 complex-mediated actin nucleation	1/432	21/13679	0.490541	0.873798	0.846482	PICK1	1
Either	BP	GO:0034377	plasma lipoprotein particle assembly	1/432	21/13679	0.490541	0.873798	0.846482	APOC1	1
Either	BP	GO:0034471	ncRNA 5'-end processing	1/432	21/13679	0.490541	0.873798	0.846482	HSD17B10	1
Either	BP	GO:0035883	enteroendocrine cell differentiation	1/432	21/13679	0.490541	0.873798	0.846482	BAD	1
Either	BP	GO:0039702	viral budding via host ESCRT complex	1/432	21/13679	0.490541	0.873798	0.846482	SNF8	1
Either	BP	GO:0042219	cellular modified amino acid catabolic process	1/432	21/13679	0.490541	0.873798	0.846482	CHAC1	1
Either	BP	GO:0042276	error-prone translesion synthesis	1/432	21/13679	0.490541	0.873798	0.846482	RFC5	1
Either	BP	GO:0042755	eating behavior	1/432	21/13679	0.490541	0.873798	0.846482	TH	1
Either	BP	GO:0043555	regulation of translation in response to stress	1/432	21/13679	0.490541	0.873798	0.846482	NPM1	1
Either	BP	GO:0044321	response to leptin	1/432	21/13679	0.490541	0.873798	0.846482	MT3	1
Either	BP	GO:0045622	regulation of T-helper cell differentiation	1/432	21/13679	0.490541	0.873798	0.846482	PRKCZ	1
Either	BP	GO:0051123	RNA polymerase II preinitiation complex assembly	1/432	21/13679	0.490541	0.873798	0.846482	TAF1	1
Either	BP	GO:0055081	anion homeostasis	1/432	21/13679	0.490541	0.873798	0.846482	CKB	1
Either	BP	GO:0055094	response to lipoprotein particle	1/432	21/13679	0.490541	0.873798	0.846482	MYD88	1
Either	BP	GO:0060314	regulation of ryanodine-sensitive calcium-release channel activity	1/432	21/13679	0.490541	0.873798	0.846482	JPH3	1
Either	BP	GO:0061049	cell growth involved in cardiac muscle cell development	1/432	21/13679	0.490541	0.873798	0.846482	PIN1	1
Either	BP	GO:0062009	secondary palate development	1/432	21/13679	0.490541	0.873798	0.846482	JAG2	1
Either	BP	GO:0070633	transepithelial transport	1/432	21/13679	0.490541	0.873798	0.846482	SLC1A2	1
Either	BP	GO:0098698	postsynaptic specialization assembly	1/432	21/13679	0.490541	0.873798	0.846482	LRFN4	1
Either	BP	GO:1901522	positive regulation of transcription from RNA polymerase II promoter involved in cellular response to chemical stimulus	1/432	21/13679	0.490541	0.873798	0.846482	MT3	1
Either	CC	GO:0032587	ruffle membrane	3/455	85/14135	0.518628	0.874155	0.800561	PLEKHO1/ARHGEF4/RASGRP2	3
Either	BP	GO:0022604	regulation of cell morphogenesis	9/432	272/13679	0.491323	0.87433	0.846997	PLEKHO1/ITGB1BP1/CSPG5/CAMK2B/MKLN1/ARC/FMNL1/PALM/UNC13A	9
Either	BP	GO:1902749	regulation of cell cycle G2/M phase transition	7/432	209/13679	0.491435	0.87433	0.846997	SYF2/TUBA4A/CEP63/NPM1/SMARCD3/BRSK1/FOXO4	7
Either	BP	GO:0007606	sensory perception of chemical stimulus	2/432	52/13679	0.492252	0.87433	0.846997	REEP2/TAS2R3	2
Either	BP	GO:0010803	regulation of tumor necrosis factor-mediated signaling pathway	2/432	52/13679	0.492252	0.87433	0.846997	GAS6/PIAS4	2
Either	BP	GO:0050732	negative regulation of peptidyl-tyrosine phosphorylation	2/432	52/13679	0.492252	0.87433	0.846997	PRKCZ/THY1	2
Either	BP	GO:1903201	regulation of oxidative stress-induced cell death	2/432	52/13679	0.492252	0.87433	0.846997	PINK1/ENDOG	2
Down	BP	GO:0007569	cell aging	2/343	95/13679	0.692552	0.874637	0.803799	HRAS/ARG2	2
Down	BP	GO:0048593	camera-type eye morphogenesis	2/343	95/13679	0.692552	0.874637	0.803799	TH/THY1	2
Down	BP	GO:0061640	cytoskeleton-dependent cytokinesis	2/343	95/13679	0.692552	0.874637	0.803799	SEPTIN4/SEPTIN5	2
Down	KEGG	hsa05213	Endometrial cancer	2/156	57/6145	0.426924	0.874674	0.833023	3265/572	2
Either	BP	GO:0007568	aging	8/432	241/13679	0.493753	0.874893	0.847543	NPM1/ENDOG/PDCD4/HRAS/TH/ARG2/MBD3/FOXO4	8
Either	BP	GO:0006888	endoplasmic reticulum to Golgi vesicle-mediated transport	6/432	178/13679	0.49413	0.874893	0.847543	YIPF5/BET1/CNIH2/SPTBN2/GAS6/SPTB	6
Either	BP	GO:1902905	positive regulation of supramolecular fiber organization	6/432	178/13679	0.49413	0.874893	0.847543	ITGB1BP1/ARPC4/ARL2/EVL/CARMIL2/PICK1	6
Either	BP	GO:0008203	cholesterol metabolic process	4/432	115/13679	0.494218	0.874893	0.847543	ELOVL6/GPAM/MT3/FASN	4
Either	BP	GO:0033865	nucleoside bisphosphate metabolic process	4/432	115/13679	0.494218	0.874893	0.847543	ELOVL6/GPAM/ACOT4/FASN	4
Either	BP	GO:0033875	ribonucleoside bisphosphate metabolic process	4/432	115/13679	0.494218	0.874893	0.847543	ELOVL6/GPAM/ACOT4/FASN	4
Either	BP	GO:0034032	purine nucleoside bisphosphate metabolic process	4/432	115/13679	0.494218	0.874893	0.847543	ELOVL6/GPAM/ACOT4/FASN	4
Down	CC	GO:0098803	respiratory chain complex	2/358	79/14135	0.598446	0.87543	0.753378	CYC1/NDUFA11	2
Down	KEGG	hsa05144	Malaria	1/156	22/6145	0.432603	0.875981	0.834268	4615	1
Down	KEGG	hsa04917	Prolactin signaling pathway	2/156	58/6145	0.435675	0.875981	0.834268	3265/7054	2
Down	KEGG	hsa00350	Tyrosine metabolism	1/156	23/6145	0.447059	0.875981	0.834268	7054	1
Down	KEGG	hsa00500	Starch and sucrose metabolism	1/156	23/6145	0.447059	0.875981	0.834268	3098	1
Down	KEGG	hsa00515	Mannose type O-glycan biosynthesis	1/156	23/6145	0.447059	0.875981	0.834268	8704	1
Down	KEGG	hsa04720	Long-term potentiation	2/156	60/6145	0.452961	0.875981	0.834268	816/3265	2
Down	KEGG	hsa04270	Vascular smooth muscle contraction	3/156	98/6145	0.455652	0.875981	0.834268	111/2983/2767	3
Down	KEGG	hsa04972	Pancreatic secretion	2/156	61/6145	0.461491	0.875981	0.834268	111/478	2
Down	KEGG	hsa04510	Focal adhesion	5/156	177/6145	0.469162	0.875981	0.834268	3265/572/56924/83660/5923	5
Down	KEGG	hsa01230	Biosynthesis of amino acids	2/156	62/6145	0.469944	0.875981	0.834268	384/230	2
Down	KEGG	hsa04658	Th1 and Th2 cell differentiation	2/156	62/6145	0.469944	0.875981	0.834268	3714/10683	2
Down	KEGG	hsa05230	Central carbon metabolism in cancer	2/156	62/6145	0.469944	0.875981	0.834268	3098/3265	2
Down	KEGG	hsa00030	Pentose phosphate pathway	1/156	25/6145	0.474882	0.875981	0.834268	230	1
Down	KEGG	hsa05218	Melanoma	2/156	63/6145	0.478318	0.875981	0.834268	3265/572	2
Down	KEGG	hsa05131	Shigellosis	6/156	218/6145	0.479704	0.875981	0.834268	10093/4615/3098/823/83660/84557	6
Up	BP	GO:0044843	cell cycle G1/S phase transition	1989-01-01	256/13679	0.814905	0.875995	0.849284	TAF1	1
Up	BP	GO:0071902	positive regulation of protein serine/threonine kinase activity	1989-01-01	257/13679	0.816132	0.875995	0.849284	CCNT2	1
Up	BP	GO:1903131	mononuclear cell differentiation	1989-01-01	257/13679	0.816132	0.875995	0.849284	RPL22	1
Either	BP	GO:0003012	muscle system process	11/432	336/13679	0.495085	0.876011	0.848625	CHRNB2/ADORA1/ACTA1/EHD3/TACR1/KCNJ3/HDAC4/CAMK2B/ARG2/CHGA/PIN1	11
Either	MF	GO:0016248	channel inhibitor activity	1/439	32/13710	0.647469	0.876452	0.824227	WNK2	1
Either	MF	GO:0016877	ligase activity, forming carbon-sulfur bonds	1/439	32/13710	0.647469	0.876452	0.824227	SLC27A4	1
Either	MF	GO:0061631	ubiquitin conjugating enzyme activity	1/439	32/13710	0.647469	0.876452	0.824227	TAF1	1
Down	MF	GO:0003714	transcription corepressor activity	3/346	166/13710	0.793819	0.877299	0.789265	HDAC4/PIAS4/MAP3K10	3
Either	MF	GO:0015085	calcium ion transmembrane transporter activity	3/439	104/13710	0.651878	0.877499	0.825213	NCS1/CACNB1/CACNA1A	3
Either	MF	GO:0061135	endopeptidase regulator activity	3/439	104/13710	0.651878	0.877499	0.825213	GAS6/MT3/PCSK1N	3
Either	MF	GO:0004518	nuclease activity	5/439	173/13710	0.653972	0.877499	0.825213	PGBD5/NOCT/DCP2/ENDOG/EME2	5
Either	MF	GO:0000175	3'-5'-exoribonuclease activity	1/439	33/13710	0.658783	0.877499	0.825213	NOCT	1
Either	MF	GO:0004177	aminopeptidase activity	1/439	33/13710	0.658783	0.877499	0.825213	PEPD	1
Either	MF	GO:0004520	endodeoxyribonuclease activity	1/439	33/13710	0.658783	0.877499	0.825213	ENDOG	1
Either	MF	GO:0019213	deacetylase activity	1/439	33/13710	0.658783	0.877499	0.825213	HDAC4	1
Either	MF	GO:0043539	protein serine/threonine kinase activator activity	1/439	33/13710	0.658783	0.877499	0.825213	CCNT2	1
Down	MF	GO:0042562	hormone binding	1/346	62/13710	0.79574	0.877744	0.789666	ATP1A3	1
Either	BP	GO:0002700	regulation of production of molecular mediator of immune response	3/432	84/13679	0.497829	0.878076	0.850626	PRKCZ/HK1/SEMA7A	3
Either	BP	GO:0043044	ATP-dependent chromatin remodeling	3/432	84/13679	0.497829	0.878076	0.850626	NPM1/ACTL6B/MBD3	3
Either	BP	GO:0051208	sequestering of calcium ion	3/432	84/13679	0.497829	0.878076	0.850626	THY1/JPH3/NTSR1	3
Either	BP	GO:2001251	negative regulation of chromosome organization	3/432	84/13679	0.497829	0.878076	0.850626	MAD2L1/DCP2/TENT4B	3
Either	BP	GO:0032609	interferon-gamma production	2/432	53/13679	0.502368	0.878076	0.850626	HRAS/GAS6	2
Either	BP	GO:0035308	negative regulation of protein dephosphorylation	2/432	53/13679	0.502368	0.878076	0.850626	BOD1L1/PPP1R16B	2
Either	BP	GO:0048008	platelet-derived growth factor receptor signaling pathway	2/432	53/13679	0.502368	0.878076	0.850626	TXNIP/HIP1	2
Either	BP	GO:1901616	organic hydroxy compound catabolic process	2/432	53/13679	0.502368	0.878076	0.850626	MT3/NTSR1	2
Either	BP	GO:1903749	positive regulation of establishment of protein localization to mitochondrion	2/432	53/13679	0.502368	0.878076	0.850626	PINK1/BAD	2
Either	BP	GO:0006979	response to oxidative stress	12/432	370/13679	0.504306	0.878076	0.850626	ATP13A2/PINK1/TXNIP/PTPRN/GUCY1B1/ATOX1/ENDOG/BAD/MT3/PRDX2/MAP1LC3A/CHRNA4	12
Either	BP	GO:0045580	regulation of T cell differentiation	3/432	85/13679	0.505759	0.878076	0.850626	PRKCZ/BAD/PRDX2	3
Either	BP	GO:0098661	inorganic anion transmembrane transport	3/432	85/13679	0.505759	0.878076	0.850626	GABRD/GABRA5/CLCN7	3
Either	BP	GO:2001243	negative regulation of intrinsic apoptotic signaling pathway	3/432	85/13679	0.505759	0.878076	0.850626	PINK1/MAPK8IP1/CDKN2D	3
Either	BP	GO:0006486	protein glycosylation	7/432	212/13679	0.506506	0.878076	0.850626	B3GALT6/B4GALT2/ST6GALNAC3/SLC35C1/STT3A/NUDT14/MT3	7
Either	BP	GO:0043413	macromolecule glycosylation	7/432	212/13679	0.506506	0.878076	0.850626	B3GALT6/B4GALT2/ST6GALNAC3/SLC35C1/STT3A/NUDT14/MT3	7
Either	BP	GO:0001919	regulation of receptor recycling	1/432	22/13679	0.506655	0.878076	0.850626	TBC1D16	1
Either	BP	GO:0003352	regulation of cilium movement	1/432	22/13679	0.506655	0.878076	0.850626	TACR1	1
Either	BP	GO:0007274	neuromuscular synaptic transmission	1/432	22/13679	0.506655	0.878076	0.850626	CHRNB2	1
Either	BP	GO:0009081	branched-chain amino acid metabolic process	1/432	22/13679	0.506655	0.878076	0.850626	HSD17B10	1
Either	BP	GO:0010039	response to iron ion	1/432	22/13679	0.506655	0.878076	0.850626	MAP1LC3A	1
Either	BP	GO:0010714	positive regulation of collagen metabolic process	1/432	22/13679	0.506655	0.878076	0.850626	LARP6	1
Either	BP	GO:0010882	regulation of cardiac muscle contraction by calcium ion signaling	1/432	22/13679	0.506655	0.878076	0.850626	HDAC4	1
Either	BP	GO:0032373	positive regulation of sterol transport	1/432	22/13679	0.506655	0.878076	0.850626	ABCA3	1
Either	BP	GO:0032376	positive regulation of cholesterol transport	1/432	22/13679	0.506655	0.878076	0.850626	ABCA3	1
Either	BP	GO:0035336	long-chain fatty-acyl-CoA metabolic process	1/432	22/13679	0.506655	0.878076	0.850626	ELOVL6	1
Either	BP	GO:0039529	RIG-I signaling pathway	1/432	22/13679	0.506655	0.878076	0.850626	CLPB	1
Either	BP	GO:0042026	protein refolding	1/432	22/13679	0.506655	0.878076	0.850626	ST13	1
Either	BP	GO:0042088	T-helper 1 type immune response	1/432	22/13679	0.506655	0.878076	0.850626	HRAS	1
Either	BP	GO:0042133	neurotransmitter metabolic process	1/432	22/13679	0.506655	0.878076	0.850626	TH	1
Either	BP	GO:0042776	mitochondrial ATP synthesis coupled proton transport	1/432	22/13679	0.506655	0.878076	0.850626	ATP5F1D	1
Either	BP	GO:0045058	T cell selection	1/432	22/13679	0.506655	0.878076	0.850626	JAG2	1
Either	BP	GO:0046006	regulation of activated T cell proliferation	1/432	22/13679	0.506655	0.878076	0.850626	GPAM	1
Either	BP	GO:0048247	lymphocyte chemotaxis	1/432	22/13679	0.506655	0.878076	0.850626	GAS6	1
Either	BP	GO:0051307	meiotic chromosome separation	1/432	22/13679	0.506655	0.878076	0.850626	EME2	1
Either	BP	GO:0060914	heart formation	1/432	22/13679	0.506655	0.878076	0.850626	SMARCD3	1
Either	BP	GO:0061339	establishment or maintenance of monopolar cell polarity	1/432	22/13679	0.506655	0.878076	0.850626	CARMIL2	1
Either	BP	GO:0070987	error-free translesion synthesis	1/432	22/13679	0.506655	0.878076	0.850626	RFC5	1
Either	BP	GO:0071295	cellular response to vitamin	1/432	22/13679	0.506655	0.878076	0.850626	GAS6	1
Either	BP	GO:0071353	cellular response to interleukin-4	1/432	22/13679	0.506655	0.878076	0.850626	FASN	1
Either	BP	GO:0071402	cellular response to lipoprotein particle stimulus	1/432	22/13679	0.506655	0.878076	0.850626	MYD88	1
Either	BP	GO:0086011	membrane repolarization during action potential	1/432	22/13679	0.506655	0.878076	0.850626	KCNJ3	1
Either	BP	GO:0150077	regulation of neuroinflammatory response	1/432	22/13679	0.506655	0.878076	0.850626	TTBK1	1
Either	BP	GO:1904706	negative regulation of vascular associated smooth muscle cell proliferation	1/432	22/13679	0.506655	0.878076	0.850626	PDCD4	1
Either	BP	GO:1905207	regulation of cardiocyte differentiation	1/432	22/13679	0.506655	0.878076	0.850626	SOX6	1
Either	MF	GO:0061630	ubiquitin protein ligase activity	7/439	242/13710	0.66072	0.878322	0.825986	RNF130/DTX4/AREL1/HERC2/STUB1/RNF126/RLIM	7
Up	BP	GO:0051046	regulation of secretion	1989-02-01	474/13679	0.819152	0.878521	0.851733	GOLPH3L/TMF1	2
Down	BP	GO:0019730	antimicrobial humoral response	1/343	47/13679	0.697474	0.878936	0.80775	CHGA	1
Down	BP	GO:0035065	regulation of histone acetylation	1/343	47/13679	0.697474	0.878936	0.80775	ARRB1	1
Down	BP	GO:0044088	regulation of vacuole organization	1/343	47/13679	0.697474	0.878936	0.80775	PINK1	1
Down	BP	GO:0046324	regulation of glucose import	1/343	47/13679	0.697474	0.878936	0.80775	RTN2	1
Down	BP	GO:0070227	lymphocyte apoptotic process	1/343	47/13679	0.697474	0.878936	0.80775	ARG2	1
Down	BP	GO:0002576	platelet degranulation	2/343	96/13679	0.698055	0.878936	0.80775	TUBA4A/GAS6	2
Down	BP	GO:0034446	substrate adhesion-dependent cell spreading	2/343	96/13679	0.698055	0.878936	0.80775	ITGB1BP1/CSPG5	2
Down	BP	GO:1904029	regulation of cyclin-dependent protein kinase activity	2/343	96/13679	0.698055	0.878936	0.80775	TTBK1/CDKN2D	2
Either	MF	GO:0003678	DNA helicase activity	2/439	71/13710	0.668587	0.879027	0.826649	CHD1/RFC5	2
Either	MF	GO:0000217	DNA secondary structure binding	1/439	34/13710	0.669736	0.879027	0.826649	HMGB2	1
Either	MF	GO:0004715	non-membrane spanning protein tyrosine kinase activity	1/439	34/13710	0.669736	0.879027	0.826649	MATK	1
Either	MF	GO:0004864	protein phosphatase inhibitor activity	1/439	34/13710	0.669736	0.879027	0.826649	BOD1L1	1
Either	MF	GO:0042162	telomeric DNA binding	1/439	34/13710	0.669736	0.879027	0.826649	UPF2	1
Either	MF	GO:0043014	alpha-tubulin binding	1/439	34/13710	0.669736	0.879027	0.826649	TRAPPC14	1
Either	MF	GO:0043178	alcohol binding	2/439	72/13710	0.676064	0.879027	0.826649	ADAP1/SYP	2
Either	MF	GO:0046332	SMAD binding	2/439	72/13710	0.676064	0.879027	0.826649	STUB1/TGIF1	2
Either	MF	GO:0016705	oxidoreductase activity, acting on paired donors, with incorporation or reduction of molecular oxygen	3/439	108/13710	0.676896	0.879027	0.826649	P4HA1/TH/FADS2	3
Either	MF	GO:0016251	RNA polymerase II general transcription initiation factor activity	1/439	35/13710	0.680337	0.879027	0.826649	TAF1	1
Either	MF	GO:0032266	phosphatidylinositol-3-phosphate binding	1/439	35/13710	0.680337	0.879027	0.826649	HIP1	1
Either	MF	GO:0061650	ubiquitin-like protein conjugating enzyme activity	1/439	35/13710	0.680337	0.879027	0.826649	TAF1	1
Either	MF	GO:0004252	serine-type endopeptidase activity	2/439	73/13710	0.683402	0.879027	0.826649	F12/PRSS27	2
Either	MF	GO:0015036	disulfide oxidoreductase activity	1/439	36/13710	0.690599	0.879027	0.826649	PTGES2	1
Either	MF	GO:0030331	estrogen receptor binding	1/439	36/13710	0.690599	0.879027	0.826649	ARRB1	1
Either	MF	GO:0032813	tumor necrosis factor receptor superfamily binding	1/439	36/13710	0.690599	0.879027	0.826649	MYD88	1
Either	MF	GO:0051879	Hsp90 protein binding	1/439	36/13710	0.690599	0.879027	0.826649	STUB1	1
Either	MF	GO:0051219	phosphoprotein binding	2/439	74/13710	0.690605	0.879027	0.826649	ARRB1/PIN1	2
Either	MF	GO:0004197	cysteine-type endopeptidase activity	2/439	75/13710	0.697672	0.879027	0.826649	CAPN1/CAPN15	2
Either	MF	GO:0004527	exonuclease activity	2/439	75/13710	0.697672	0.879027	0.826649	NOCT/DCP2	2
Either	MF	GO:0008081	phosphoric diester hydrolase activity	2/439	75/13710	0.697672	0.879027	0.826649	PLCXD2/GDPD5	2
Either	MF	GO:0008528	G protein-coupled peptide receptor activity	2/439	75/13710	0.697672	0.879027	0.826649	TACR1/NTSR1	2
Either	MF	GO:0051117	ATPase binding	2/439	75/13710	0.697672	0.879027	0.826649	BRSK2/SVIP	2
Either	MF	GO:0005272	sodium channel activity	1/439	37/13710	0.700532	0.879027	0.826649	HCN2	1
Either	MF	GO:0019212	phosphatase inhibitor activity	1/439	37/13710	0.700532	0.879027	0.826649	BOD1L1	1
Either	MF	GO:0031492	nucleosomal DNA binding	1/439	37/13710	0.700532	0.879027	0.826649	MBD3	1
Either	MF	GO:0032451	demethylase activity	1/439	37/13710	0.700532	0.879027	0.826649	FBXL19	1
Either	MF	GO:1901505	carbohydrate derivative transmembrane transporter activity	1/439	37/13710	0.700532	0.879027	0.826649	SLC35C1	1
Either	MF	GO:0046943	carboxylic acid transmembrane transporter activity	3/439	112/13710	0.700562	0.879027	0.826649	SLC25A12/SLC25A22/SLC1A2	3
Either	MF	GO:0016874	ligase activity	4/439	148/13710	0.702259	0.879027	0.826649	TTL/VARS1/SLC27A4/ATP5F1D	4
Either	MF	GO:0019787	ubiquitin-like protein transferase activity	11/439	389/13710	0.705967	0.879027	0.826649	HDAC4/RNF130/DTX4/AREL1/HERC2/STUB1/TRAF7/RNF126/PIAS4/TAF1/RLIM	11
Either	MF	GO:0016747	transferase activity, transferring acyl groups other than amino-acyl groups	5/439	184/13710	0.706227	0.879027	0.826649	ELOVL6/GPAM/FASN/PAFAH1B3/TAF1	5
Either	MF	GO:0004713	protein tyrosine kinase activity	3/439	113/13710	0.706268	0.879027	0.826649	EPHA10/TTBK1/MATK	3
Either	MF	GO:0005342	organic acid transmembrane transporter activity	3/439	113/13710	0.706268	0.879027	0.826649	SLC25A12/SLC25A22/SLC1A2	3
Either	MF	GO:0004402	histone acetyltransferase activity	1/439	38/13710	0.710147	0.879027	0.826649	TAF1	1
Either	MF	GO:0030159	signaling receptor complex adaptor activity	1/439	38/13710	0.710147	0.879027	0.826649	MAPK8IP3	1
Either	MF	GO:0061980	regulatory RNA binding	1/439	38/13710	0.710147	0.879027	0.826649	ZC3H7B	1
Either	MF	GO:0001653	peptide receptor activity	2/439	77/13710	0.711405	0.879027	0.826649	TACR1/NTSR1	2
Up	BP	GO:0002768	immune response-regulating cell surface receptor signaling pathway	1989-01-01	261/13679	0.820961	0.879029	0.852226	RPS6KA5	1
Up	BP	GO:0051222	positive regulation of protein transport	1989-01-01	261/13679	0.820961	0.879029	0.852226	GOLPH3L	1
Either	BP	GO:0031570	DNA integrity checkpoint	5/432	149/13679	0.509214	0.879173	0.851688	SYF2/CEP63/EME2/BRSK1/FOXO4	5
Either	BP	GO:0000381	regulation of alternative mRNA splicing, via spliceosome	2/432	54/13679	0.512354	0.879173	0.851688	CELF3/FXR1	2
Either	BP	GO:0001960	negative regulation of cytokine-mediated signaling pathway	2/432	54/13679	0.512354	0.879173	0.851688	GAS6/PIAS4	2
Either	BP	GO:0006879	cellular iron ion homeostasis	2/432	54/13679	0.512354	0.879173	0.851688	ATP13A2/ATP6V0D1	2
Either	BP	GO:0022617	extracellular matrix disassembly	2/432	54/13679	0.512354	0.879173	0.851688	CAPN1/CARMIL2	2
Either	BP	GO:0032233	positive regulation of actin filament bundle assembly	2/432	54/13679	0.512354	0.879173	0.851688	ITGB1BP1/EVL	2
Either	BP	GO:0032602	chemokine production	2/432	54/13679	0.512354	0.879173	0.851688	MYD88/ARG2	2
Either	BP	GO:0032637	interleukin-8 production	2/432	54/13679	0.512354	0.879173	0.851688	MYD88/ARRB1	2
Either	BP	GO:0043507	positive regulation of JUN kinase activity	2/432	54/13679	0.512354	0.879173	0.851688	MAPK8IP3/MAP3K10	2
Either	BP	GO:0043550	regulation of lipid kinase activity	2/432	54/13679	0.512354	0.879173	0.851688	DGKZ/EEF1A2	2
Either	BP	GO:0046824	positive regulation of nucleocytoplasmic transport	2/432	54/13679	0.512354	0.879173	0.851688	CAMK1/GAS6	2
Either	BP	GO:0070534	protein K63-linked ubiquitination	2/432	54/13679	0.512354	0.879173	0.851688	STUB1/RNF126	2
Either	BP	GO:0075733	intracellular transport of virus	2/432	54/13679	0.512354	0.879173	0.851688	NUP43/NUP37	2
Either	BP	GO:0010769	regulation of cell morphogenesis involved in differentiation	3/432	86/13679	0.513623	0.879173	0.851688	ITGB1BP1/CSPG5/CAMK2B	3
Either	BP	GO:0006913	nucleocytoplasmic transport	10/432	309/13679	0.514167	0.879173	0.851688	TXNIP/CAMK1/NPM1/NUP43/UPF2/SPRN/NUP37/CABP1/GAS6/RANGAP1	10
Either	BP	GO:0045727	positive regulation of translation	4/432	118/13679	0.51444	0.879173	0.851688	PINK1/FXR1/NPM1/LARP6	4
Either	BP	GO:0071456	cellular response to hypoxia	6/432	182/13679	0.515824	0.879173	0.851688	PINK1/ENDOG/BAD/MALAT1/STUB1/MT3	6
Either	BP	GO:0010720	positive regulation of cell development	8/432	246/13679	0.5171	0.879173	0.851688	CSPG5/TTBK1/CAMK2B/SMARCD3/BAD/SEMA7A/NTN1/GDI1	8
Either	BP	GO:0016042	lipid catabolic process	8/432	246/13679	0.5171	0.879173	0.851688	FABP3/ADORA1/PLCXD2/SLC27A4/MT3/PAFAH1B3/APOC1/HSD17B10	8
Either	BP	GO:0042493	response to drug	9/432	278/13679	0.517711	0.879173	0.851688	FABP3/TXNIP/HDAC4/TH/BAD/ARRB1/GAS6/ABCA3/TGIF1	9
Either	BP	GO:0002440	production of molecular mediator of immune response	4/432	119/13679	0.521098	0.879173	0.851688	PRKCZ/HK1/CHGA/SEMA7A	4
Either	BP	GO:0051092	positive regulation of NF-kappaB transcription factor activity	4/432	119/13679	0.521098	0.879173	0.851688	PRKCZ/MYD88/NPM1/RPS6KA5	4
Either	BP	GO:0071774	response to fibroblast growth factor	4/432	119/13679	0.521098	0.879173	0.851688	ITGB1BP1/FIBP/NR4A1/ELK1	4
Either	BP	GO:1903034	regulation of response to wounding	4/432	119/13679	0.521098	0.879173	0.851688	F12/HRAS/PRDX2/RTN4R	4
Either	BP	GO:0031669	cellular response to nutrient levels	6/432	183/13679	0.521193	0.879173	0.851688	BRSK2/GAS6/USF2/BRSK1/MAP1LC3A/PICK1	6
Either	BP	GO:0098876	vesicle-mediated transport to the plasma membrane	3/432	87/13679	0.521421	0.879173	0.851688	GOLPH3L/CPLX1/SNAP25	3
Either	BP	GO:0043543	protein acylation	7/432	215/13679	0.521427	0.879173	0.851688	CAMK1/ACTL6B/APBB1/ARRB1/RPS6KA5/MBD3/TAF1	7
Either	BP	GO:0010660	regulation of muscle cell apoptotic process	2/432	55/13679	0.522207	0.879173	0.851688	PDCD4/ARRB1	2
Either	BP	GO:0016239	positive regulation of macroautophagy	2/432	55/13679	0.522207	0.879173	0.851688	PINK1/GPSM1	2
Either	BP	GO:0035710	CD4-positive, alpha-beta T cell activation	2/432	55/13679	0.522207	0.879173	0.851688	PRKCZ/ARG2	2
Either	BP	GO:0050709	negative regulation of protein secretion	2/432	55/13679	0.522207	0.879173	0.851688	CHGA/PIM3	2
Either	BP	GO:0055006	cardiac cell development	2/432	55/13679	0.522207	0.879173	0.851688	PDCD4/PIN1	2
Either	BP	GO:2000756	regulation of peptidyl-lysine acetylation	2/432	55/13679	0.522207	0.879173	0.851688	ARRB1/RPS6KA5	2
Either	BP	GO:0000966	RNA 5'-end processing	1/432	23/13679	0.522261	0.879173	0.851688	HSD17B10	1
Either	BP	GO:0001573	ganglioside metabolic process	1/432	23/13679	0.522261	0.879173	0.851688	ST6GALNAC3	1
Either	BP	GO:0002548	monocyte chemotaxis	1/432	23/13679	0.522261	0.879173	0.851688	NBL1	1
Either	BP	GO:0006297	nucleotide-excision repair, DNA gap filling	1/432	23/13679	0.522261	0.879173	0.851688	RFC5	1
Either	BP	GO:0006359	regulation of transcription by RNA polymerase III	1/432	23/13679	0.522261	0.879173	0.851688	BRF1	1
Either	BP	GO:0006658	phosphatidylserine metabolic process	1/432	23/13679	0.522261	0.879173	0.851688	PTDSS2	1
Either	BP	GO:0007628	adult walking behavior	1/432	23/13679	0.522261	0.879173	0.851688	CEND1	1
Either	BP	GO:0009147	pyrimidine nucleoside triphosphate metabolic process	1/432	23/13679	0.522261	0.879173	0.851688	UCK2	1
Either	BP	GO:0009226	nucleotide-sugar biosynthetic process	1/432	23/13679	0.522261	0.879173	0.851688	UGDH	1
Either	BP	GO:0016578	histone deubiquitination	1/432	23/13679	0.522261	0.879173	0.851688	ATXN7L3	1
Either	BP	GO:0018146	keratan sulfate biosynthetic process	1/432	23/13679	0.522261	0.879173	0.851688	B4GALT2	1
Either	BP	GO:0019934	cGMP-mediated signaling	1/432	23/13679	0.522261	0.879173	0.851688	GUCY1B1	1
Either	BP	GO:0021697	cerebellar cortex formation	1/432	23/13679	0.522261	0.879173	0.851688	CEND1	1
Either	BP	GO:0032692	negative regulation of interleukin-1 production	1/432	23/13679	0.522261	0.879173	0.851688	GAS6	1
Either	BP	GO:0032941	secretion by tissue	1/432	23/13679	0.522261	0.879173	0.851688	ADORA1	1
Either	BP	GO:0036003	positive regulation of transcription from RNA polymerase II promoter in response to stress	1/432	23/13679	0.522261	0.879173	0.851688	MT3	1
Either	BP	GO:0042759	long-chain fatty acid biosynthetic process	1/432	23/13679	0.522261	0.879173	0.851688	ELOVL6	1
Either	BP	GO:0044068	modulation by symbiont of host cellular process	1/432	23/13679	0.522261	0.879173	0.851688	BAD	1
Either	BP	GO:0045324	late endosome to vacuole transport	1/432	23/13679	0.522261	0.879173	0.851688	SNF8	1
Either	BP	GO:0051016	barbed-end actin filament capping	1/432	23/13679	0.522261	0.879173	0.851688	CARMIL2	1
Either	BP	GO:0051385	response to mineralocorticoid	1/432	23/13679	0.522261	0.879173	0.851688	TH	1
Either	BP	GO:0060603	mammary gland duct morphogenesis	1/432	23/13679	0.522261	0.879173	0.851688	NTN1	1
Either	BP	GO:0090051	negative regulation of cell migration involved in sprouting angiogenesis	1/432	23/13679	0.522261	0.879173	0.851688	ITGB1BP1	1
Either	BP	GO:1900739	regulation of protein insertion into mitochondrial membrane involved in apoptotic signaling pathway	1/432	23/13679	0.522261	0.879173	0.851688	BAD	1
Either	BP	GO:1900740	positive regulation of protein insertion into mitochondrial membrane involved in apoptotic signaling pathway	1/432	23/13679	0.522261	0.879173	0.851688	BAD	1
Either	BP	GO:1900745	positive regulation of p38MAPK cascade	1/432	23/13679	0.522261	0.879173	0.851688	RELL2	1
Either	BP	GO:1901099	negative regulation of signal transduction in absence of ligand	1/432	23/13679	0.522261	0.879173	0.851688	PRDX2	1
Either	BP	GO:1903861	positive regulation of dendrite extension	1/432	23/13679	0.522261	0.879173	0.851688	UNC13A	1
Either	BP	GO:1904666	regulation of ubiquitin protein ligase activity	1/432	23/13679	0.522261	0.879173	0.851688	MAD2L1	1
Either	BP	GO:2001240	negative regulation of extrinsic apoptotic signaling pathway in absence of ligand	1/432	23/13679	0.522261	0.879173	0.851688	PRDX2	1
Either	BP	GO:0045862	positive regulation of proteolysis	10/432	311/13679	0.522438	0.879173	0.851688	PINK1/BOK/F12/PRR7/TTBK1/HIP1/BAD/ARRB1/STUB1/TAF1	10
Down	CC	GO:0005743	mitochondrial inner membrane	11/358	454/14135	0.603041	0.879181	0.756606	SLC25A33/PINK1/SLC25A12/BOK/CYC1/ENDOG/MRPL41/SLC25A22/MRPS11/ATP5F1D/NDUFA11	11
Up	CC	GO:0005840	ribosome	1997-01-01	215/14135	0.775047	0.879486	0.844769	RPL22	1
Up	DO	DOID:9206	Barrett's esophagus	1935-01-01	5874-11-01	0.0636775	0.879779	0.879779	MAD2L1	1
Up	DO	DOID:3650	lactic acidosis	1935-01-01	5874-12-01	0.069267	0.879779	0.879779	TXNIP	1
Up	DO	DOID:4621	holoprosencephaly	1935-01-01	5874-12-01	0.069267	0.879779	0.879779	TGIF1	1
Up	DO	DOID:5166	endometrial stromal tumor	1935-01-01	5874-12-01	0.069267	0.879779	0.879779	MALAT1	1
Up	DO	DOID:1148	polydactyly	1935-01-01	15/5874	0.0858417	0.879779	0.879779	MIPOL1	1
Up	DO	DOID:13809	familial combined hyperlipidemia	1935-01-01	18/5874	0.10213	0.879779	0.879779	TXNIP	1
Up	DO	DOID:1800	neuroendocrine carcinoma	1935-01-01	18/5874	0.10213	0.879779	0.879779	DEK	1
Up	DO	DOID:780	placenta disease	1935-01-01	18/5874	0.10213	0.879779	0.879779	MALAT1	1
Up	DO	DOID:2621	autonomic nervous system neoplasm	1935-04-01	317/5874	0.117463	0.879779	0.879779	MAD2L1/MALAT1/BNIP2/ELK1	4
Up	DO	DOID:769	neuroblastoma	1935-04-01	317/5874	0.117463	0.879779	0.879779	MAD2L1/MALAT1/BNIP2/ELK1	4
Up	DO	DOID:1192	peripheral nervous system neoplasm	1935-04-01	335/5874	0.136162	0.879779	0.879779	MAD2L1/MALAT1/BNIP2/ELK1	4
Up	DO	DOID:10283	prostate cancer	1935-04-01	336/5874	0.137236	0.879779	0.879779	TXNIP/NPM1/HBP1/CPNE3	4
Up	DO	DOID:3856	male reproductive organ cancer	1935-04-01	344/5874	0.145958	0.879779	0.879779	TXNIP/NPM1/HBP1/CPNE3	4
Up	DO	DOID:11830	myopia	1935-01-01	27/5874	0.14932	0.879779	0.879779	TGIF1	1
Up	DO	DOID:3093	nervous system cancer	1935-05-01	476/5874	0.149403	0.879779	0.879779	MAD2L1/DEK/MALAT1/BNIP2/ELK1	5
Up	DO	DOID:0080015	physical disorder	1935-02-01	117/5874	0.153393	0.879779	0.879779	MIPOL1/TGIF1	2
Up	DO	DOID:345	uterine disease	1935-01-01	28/5874	0.154412	0.879779	0.879779	MALAT1	1
Up	DO	DOID:6050	esophageal disease	1935-01-01	31/5874	0.169511	0.879779	0.879779	MAD2L1	1
Up	DO	DOID:4971	myelofibrosis	1935-01-01	33/5874	0.179432	0.879779	0.879779	NPM1	1
Up	DO	DOID:3113	papillary carcinoma	1935-01-01	34/5874	0.184349	0.879779	0.879779	MAD2L1	1
Up	DO	DOID:12217	Lewy body dementia	1935-01-01	35/5874	0.189237	0.879779	0.879779	ELK1	1
Up	DO	DOID:1520	colon carcinoma	1935-02-01	134/5874	0.18954	0.879779	0.879779	PDCD4/RPS6KA5	2
Up	DO	DOID:0060180	colitis	1935-01-01	36/5874	0.194097	0.879779	0.879779	TXNIP	1
Up	DO	DOID:8577	ulcerative colitis	1935-01-01	36/5874	0.194097	0.879779	0.879779	TXNIP	1
Up	DO	DOID:9588	encephalitis	1935-01-01	38/5874	0.203732	0.879779	0.879779	NPM1	1
Up	DO	DOID:0050589	inflammatory bowel disease	1935-01-01	40/5874	0.213255	0.879779	0.879779	TXNIP	1
Up	DO	DOID:2490	congenital nervous system abnormality	1935-01-01	42/5874	0.222667	0.879779	0.879779	TGIF1	1
Up	DO	DOID:12858	Huntington's disease	1935-01-01	43/5874	0.227332	0.879779	0.879779	ELK1	1
Up	DO	DOID:11984	hypertrophic cardiomyopathy	1935-01-01	44/5874	0.23197	0.879779	0.879779	NDUFV2	1
Up	DO	DOID:1115	sarcoma	1935-02-01	154/5874	0.233416	0.879779	0.879779	NPM1/MALAT1	2
Up	DO	DOID:9835	refractive error	1935-01-01	45/5874	0.236581	0.879779	0.879779	TGIF1	1
Up	DO	DOID:715	T-cell leukemia	1935-01-01	47/5874	0.245722	0.879779	0.879779	TXNIP	1
Up	DO	DOID:1168	familial hyperlipidemia	1935-01-01	51/5874	0.263686	0.879779	0.879779	TXNIP	1
Up	DO	DOID:10747	lymphoid leukemia	1935-01-01	55/5874	0.281235	0.879779	0.879779	TXNIP	1
Up	DO	DOID:0050890	synucleinopathy	1935-02-01	178/5874	0.286874	0.879779	0.879779	NDUFV2/ELK1	2
Up	DO	DOID:3146	lipid metabolism disorder	1935-01-01	59/5874	0.298377	0.879779	0.879779	TXNIP	1
Up	DO	DOID:3744	cervical squamous cell carcinoma	1935-01-01	62/5874	0.310972	0.879779	0.879779	CCNL1	1
Up	DO	DOID:11934	head and neck cancer	1935-02-01	190/5874	0.313588	0.879779	0.879779	TXNIP/CCNL1	2
Up	DO	DOID:3347	osteosarcoma	1935-02-01	190/5874	0.313588	0.879779	0.879779	MAD2L1/NPM1	2
Up	DO	DOID:0050736	autosomal dominant disease	1935-03-01	342/5874	0.333766	0.879779	0.879779	NPM1/NDUFV2/ELK1	3
Up	DO	DOID:1380	endometrial cancer	1935-01-01	71/5874	0.347453	0.879779	0.879779	MALAT1	1
Up	DO	DOID:363	uterine cancer	1935-01-01	72/5874	0.351389	0.879779	0.879779	MALAT1	1
Up	DO	DOID:184	bone cancer	1935-02-01	210/5874	0.357676	0.879779	0.879779	MAD2L1/NPM1	2
Up	DO	DOID:1205	hypersensitivity reaction type I disease	1935-01-01	75/5874	0.363058	0.879779	0.879779	NPM1	1
Up	DO	DOID:12603	acute leukemia	1935-01-01	79/5874	0.378301	0.879779	0.879779	CCNG1	1
Up	DO	DOID:219	colon cancer	1935-02-01	226/5874	0.392297	0.879779	0.879779	PDCD4/RPS6KA5	2
Up	DO	DOID:9884	muscular dystrophy	1935-01-01	83/5874	0.393189	0.879779	0.879779	FXR1	1
Up	DO	DOID:5295	intestinal disease	1935-01-01	85/5874	0.400502	0.879779	0.879779	TXNIP	1
Up	DO	DOID:9256	colorectal cancer	1935-02-01	230/5874	0.400837	0.879779	0.879779	PDCD4/RPS6KA5	2
Up	DO	DOID:5672	large intestine cancer	1935-02-01	231/5874	0.402964	0.879779	0.879779	PDCD4/RPS6KA5	2
Up	DO	DOID:2893	cervix carcinoma	1935-01-01	88/5874	0.411312	0.879779	0.879779	CCNL1	1
Up	DO	DOID:4362	cervical cancer	1935-01-01	89/5874	0.414873	0.879779	0.879779	CCNL1	1
Up	DO	DOID:10155	intestinal cancer	1935-02-01	242/5874	0.42614	0.879779	0.879779	PDCD4/RPS6KA5	2
Up	DO	DOID:4195	hyperglycemia	1935-01-01	97/5874	0.442618	0.879779	0.879779	TXNIP	1
Up	DO	DOID:0060036	intrinsic cardiomyopathy	1935-01-01	99/5874	0.449351	0.879779	0.879779	NDUFV2	1
Up	DO	DOID:4896	bile duct adenocarcinoma	1935-01-01	99/5874	0.449351	0.879779	0.879779	PDCD4	1
Up	DO	DOID:4947	cholangiocarcinoma	1935-01-01	99/5874	0.449351	0.879779	0.879779	PDCD4	1
Up	DO	DOID:2377	multiple sclerosis	1935-01-01	101/5874	0.456006	0.879779	0.879779	GABPA	1
Up	DO	DOID:768	retinoblastoma	1935-01-01	102/5874	0.459304	0.879779	0.879779	DEK	1
Up	DO	DOID:771	retinal cell cancer	1935-01-01	102/5874	0.459304	0.879779	0.879779	DEK	1
Up	DO	DOID:10286	prostate carcinoma	1935-01-01	103/5874	0.462583	0.879779	0.879779	TXNIP	1
Up	DO	DOID:4645	retinal cancer	1935-01-01	104/5874	0.465842	0.879779	0.879779	DEK	1
Up	DO	DOID:3213	demyelinating disease	1935-01-01	105/5874	0.469083	0.879779	0.879779	GABPA	1
Up	DO	DOID:229	female reproductive system disease	1935-01-01	109/5874	0.481853	0.879779	0.879779	MALAT1	1
Up	DO	DOID:4606	bile duct cancer	1935-01-01	109/5874	0.481853	0.879779	0.879779	PDCD4	1
Up	DO	DOID:4897	bile duct carcinoma	1935-01-01	109/5874	0.481853	0.879779	0.879779	PDCD4	1
Up	DO	DOID:0050700	cardiomyopathy	1935-01-01	112/5874	0.491235	0.879779	0.879779	NDUFV2	1
Up	DO	DOID:4766	embryoma	1935-02-01	282/5874	0.506455	0.879779	0.879779	MAD2L1/CCNG1	2
Up	DO	DOID:2237	hepatitis	1935-02-01	284/5874	0.51029	0.879779	0.879779	TAF1A/NPM1	2
Up	DO	DOID:1307	dementia	1935-01-01	119/5874	0.512488	0.879779	0.879779	ELK1	1
Up	DO	DOID:0060116	sensory system cancer	1935-01-01	122/5874	0.52133	0.879779	0.879779	DEK	1
Up	DO	DOID:2174	ocular cancer	1935-01-01	122/5874	0.52133	0.879779	0.879779	DEK	1
Up	DO	DOID:688	embryonal cancer	1935-02-01	297/5874	0.534766	0.879779	0.879779	MAD2L1/CCNG1	2
Up	DO	DOID:8398	osteoarthritis	1935-01-01	127/5874	0.535722	0.879779	0.879779	P4HA1	1
Up	DO	DOID:423	myopathy	1935-02-01	298/5874	0.536616	0.879779	0.879779	FXR1/NDUFV2	2
Up	DO	DOID:66	muscle tissue disease	1935-02-01	298/5874	0.536616	0.879779	0.879779	FXR1/NDUFV2	2
Up	DO	DOID:1037	lymphoblastic leukemia	1935-02-01	299/5874	0.538461	0.879779	0.879779	TXNIP/FOXO4	2
Up	DO	DOID:3312	bipolar disorder	1935-01-01	130/5874	0.544155	0.879779	0.879779	NDUFV2	1
Up	DO	DOID:2043	hepatitis B	1935-01-01	132/5874	0.549693	0.879779	0.879779	NPM1	1
Up	DO	DOID:0080000	muscular disease	1935-02-01	307/5874	0.55305	0.879779	0.879779	FXR1/NDUFV2	2
Up	DO	DOID:4607	biliary tract cancer	1935-01-01	135/5874	0.557879	0.879779	0.879779	PDCD4	1
Up	DO	DOID:3459	breast carcinoma	1935-02-01	310/5874	0.558441	0.879779	0.879779	MAD2L1/NPM1	2
Up	DO	DOID:9352	type 2 diabetes mellitus	1935-01-01	137/5874	0.563256	0.879779	0.879779	TXNIP	1
Up	DO	DOID:5520	head and neck squamous cell carcinoma	1935-01-01	138/5874	0.56592	0.879779	0.879779	CCNL1	1
Up	DO	DOID:201	connective tissue cancer	1935-02-01	317/5874	0.570849	0.879779	0.879779	MAD2L1/NPM1	2
Up	BP	GO:0002764	immune response-regulating signaling pathway	1989-01-01	263/13679	0.823329	0.880294	0.853452	RPS6KA5	1
Up	BP	GO:0031647	regulation of protein stability	1989-01-01	265/13679	0.825665	0.880294	0.853452	TAF1	1
Up	BP	GO:0043414	macromolecule methylation	1989-01-01	265/13679	0.825665	0.880294	0.853452	EEF1AKMT3	1
Up	BP	GO:0070646	protein modification by small protein removal	1989-01-01	265/13679	0.825665	0.880294	0.853452	FOXO4	1
Up	BP	GO:0002683	negative regulation of immune system process	1989-01-01	266/13679	0.826822	0.880294	0.853452	GPAM	1
Up	BP	GO:0048638	regulation of developmental growth	1989-01-01	266/13679	0.826822	0.880294	0.853452	GPAM	1
Up	BP	GO:0051249	regulation of lymphocyte activation	1989-01-01	266/13679	0.826822	0.880294	0.853452	GPAM	1
Down	CC	GO:0042383	sarcolemma	3/358	123/14135	0.606248	0.880891	0.758078	KCNJ3/CACNB1/RTN2	3
Up	BP	GO:0002366	leukocyte activation involved in immune response	1989-02-01	485/13679	0.82904	0.881944	0.855051	CPNE3/SVIP	2
Down	BP	GO:0009062	fatty acid catabolic process	2/343	97/13679	0.703478	0.882147	0.810701	SLC27A4/HSD17B10	2
Down	BP	GO:0034440	lipid oxidation	2/343	97/13679	0.703478	0.882147	0.810701	FABP3/HSD17B10	2
Down	BP	GO:0006694	steroid biosynthetic process	3/343	144/13679	0.704253	0.882147	0.810701	ELOVL6/FASN/HSD17B10	3
Down	BP	GO:0014015	positive regulation of gliogenesis	1/343	48/13679	0.705086	0.882147	0.810701	TTBK1	1
Down	BP	GO:0031113	regulation of microtubule polymerization	1/343	48/13679	0.705086	0.882147	0.810701	ARL2	1
Down	BP	GO:0035825	homologous recombination	1/343	48/13679	0.705086	0.882147	0.810701	EME2	1
Down	BP	GO:0043039	tRNA aminoacylation	1/343	48/13679	0.705086	0.882147	0.810701	VARS1	1
Down	BP	GO:0045005	DNA-dependent DNA replication maintenance of fidelity	1/343	48/13679	0.705086	0.882147	0.810701	EME2	1
Down	BP	GO:0046173	polyol biosynthetic process	1/343	48/13679	0.705086	0.882147	0.810701	NTSR1	1
Down	BP	GO:0046854	phosphatidylinositol phosphorylation	1/343	48/13679	0.705086	0.882147	0.810701	EFR3B	1
Down	BP	GO:0050886	endocrine process	1/343	48/13679	0.705086	0.882147	0.810701	ACE	1
Down	BP	GO:0051055	negative regulation of lipid biosynthetic process	1/343	48/13679	0.705086	0.882147	0.810701	APOC1	1
Down	BP	GO:0051148	negative regulation of muscle cell differentiation	1/343	48/13679	0.705086	0.882147	0.810701	HDAC4	1
Down	BP	GO:0055021	regulation of cardiac muscle tissue growth	1/343	48/13679	0.705086	0.882147	0.810701	PIN1	1
Down	BP	GO:0060393	regulation of pathway-restricted SMAD protein phosphorylation	1/343	48/13679	0.705086	0.882147	0.810701	PIN1	1
Down	BP	GO:0071300	cellular response to retinoic acid	1/343	48/13679	0.705086	0.882147	0.810701	BRINP1	1
Down	BP	GO:2000649	regulation of sodium ion transmembrane transporter activity	1/343	48/13679	0.705086	0.882147	0.810701	WNK2	1
Either	CC	GO:0005640	nuclear outer membrane	1/455	23/14135	0.529112	0.88247	0.808176	BOK	1
Either	CC	GO:0070971	endoplasmic reticulum exit site	1/455	23/14135	0.529112	0.88247	0.808176	YIPF5	1
Either	CC	GO:0071782	endoplasmic reticulum tubular network	1/455	23/14135	0.529112	0.88247	0.808176	REEP2	1
Down	BP	GO:0006338	chromatin remodeling	4/343	190/13679	0.705639	0.88251	0.811034	HDAC4/ACTL6B/SMARCD3/MBD3	4
Up	MF	GO:0042277	peptide binding	1993-01-01	235/13710	0.800787	0.882761	0.868621	PPIG	1
Up	MF	GO:0004930	G protein-coupled receptor activity	1993-01-01	236/13710	0.802162	0.882761	0.868621	TAS2R3	1
Either	BP	GO:0072659	protein localization to plasma membrane	8/432	248/13679	0.526338	0.8831	0.855493	PRKCZ/GOLPH3L/ITGB1BP1/EFR3B/EHD3/GAS6/RAB15/PALM	8
Either	BP	GO:0051169	nuclear transport	10/432	312/13679	0.526557	0.8831	0.855493	TXNIP/CAMK1/NPM1/NUP43/UPF2/SPRN/NUP37/CABP1/GAS6/RANGAP1	10
Either	BP	GO:0000723	telomere maintenance	5/432	152/13679	0.52694	0.8831	0.855493	NEK7/POLE4/DCP2/RFC5/TENT4B	5
Either	BP	GO:0006261	DNA-dependent DNA replication	5/432	152/13679	0.52694	0.8831	0.855493	NUCKS1/POLE4/BOD1L1/RFC5/EME2	5
Either	BP	GO:0071695	anatomical structure maturation	5/432	152/13679	0.52694	0.8831	0.855493	AGRN/WDR77/ACTL6B/CEND1/PICK1	5
Either	BP	GO:1901605	alpha-amino acid metabolic process	5/432	152/13679	0.52694	0.8831	0.855493	SLC25A12/TH/ASRGL1/ARG2/HSD17B10	5
Either	BP	GO:0050870	positive regulation of T cell activation	4/432	120/13679	0.527713	0.8831	0.855493	PRKCZ/GPAM/BAD/THY1	4
Either	BP	GO:0051048	negative regulation of secretion	4/432	120/13679	0.527713	0.8831	0.855493	ADORA1/CHGA/CBARP/PIM3	4
Either	BP	GO:0035821	modulation of process of other organism	3/432	88/13679	0.52915	0.8831	0.855493	NUCKS1/CHD1/BAD	3
Either	BP	GO:0007007	inner mitochondrial membrane organization	2/432	56/13679	0.531926	0.8831	0.855493	PINK1/ATP5F1D	2
Either	BP	GO:0033260	nuclear DNA replication	2/432	56/13679	0.531926	0.8831	0.855493	POLE4/RFC5	2
Either	BP	GO:0042987	amyloid precursor protein catabolic process	2/432	56/13679	0.531926	0.8831	0.855493	PIN1/RTN2	2
Either	BP	GO:0045815	positive regulation of gene expression, epigenetic	2/432	56/13679	0.531926	0.8831	0.855493	TAF1A/DEK	2
Either	BP	GO:0061077	chaperone-mediated protein folding	2/432	56/13679	0.531926	0.8831	0.855493	BAG1/ST13	2
Either	BP	GO:1901568	fatty acid derivative metabolic process	2/432	56/13679	0.531926	0.8831	0.855493	ELOVL6/FASN	2
Either	BP	GO:2000243	positive regulation of reproductive process	2/432	56/13679	0.531926	0.8831	0.855493	TACR1/HDAC4	2
Either	BP	GO:0007093	mitotic cell cycle checkpoint	5/432	153/13679	0.532787	0.8831	0.855493	SYF2/MAD2L1/EME2/BRSK1/FOXO4	5
Either	BP	GO:0015698	inorganic anion transport	4/432	121/13679	0.534283	0.8831	0.855493	GABRD/SLC4A3/GABRA5/CLCN7	4
Either	BP	GO:1902652	secondary alcohol metabolic process	4/432	121/13679	0.534283	0.8831	0.855493	ELOVL6/GPAM/MT3/FASN	4
Either	BP	GO:0043299	leukocyte degranulation	12/432	378/13679	0.53448	0.8831	0.855493	CPLX2/PTPRN2/CPNE3/PTGES2/AP2A2/SVIP/CAPN1/CHGA/ALDOC/SNAP25/PDXK/SYNGR1	12
Either	BP	GO:0044282	small molecule catabolic process	11/432	346/13679	0.534576	0.8831	0.855493	SLC25A12/SLC27A4/HK1/ASRGL1/BAD/ARG2/ACOT4/MT3/ALDOC/NTSR1/HSD17B10	11
Either	BP	GO:0018212	peptidyl-tyrosine modification	9/432	282/13679	0.535059	0.8831	0.855493	PRKCZ/EPHA10/ADORA1/TTL/TTBK1/THY1/GAS6/ACE/MATK	9
Either	BP	GO:0015918	sterol transport	3/432	89/13679	0.536809	0.8831	0.855493	OSBP/ABCA3/APOC1	3
Either	BP	GO:0043279	response to alkaloid	3/432	89/13679	0.536809	0.8831	0.855493	CHRNB2/TH/MAP1LC3A	3
Either	BP	GO:0000423	mitophagy	1/432	24/13679	0.537374	0.8831	0.855493	PINK1	1
Either	BP	GO:0001516	prostaglandin biosynthetic process	1/432	24/13679	0.537374	0.8831	0.855493	PTGES2	1
Either	BP	GO:0002755	MyD88-dependent toll-like receptor signaling pathway	1/432	24/13679	0.537374	0.8831	0.855493	MYD88	1
Either	BP	GO:0006829	zinc ion transport	1/432	24/13679	0.537374	0.8831	0.855493	MT3	1
Either	BP	GO:0019359	nicotinamide nucleotide biosynthetic process	1/432	24/13679	0.537374	0.8831	0.855493	ASPDH	1
Either	BP	GO:0019363	pyridine nucleotide biosynthetic process	1/432	24/13679	0.537374	0.8831	0.855493	ASPDH	1
Either	BP	GO:0022616	DNA strand elongation	1/432	24/13679	0.537374	0.8831	0.855493	NUCKS1	1
Either	BP	GO:0030049	muscle filament sliding	1/432	24/13679	0.537374	0.8831	0.855493	ACTA1	1
Either	BP	GO:0031063	regulation of histone deacetylation	1/432	24/13679	0.537374	0.8831	0.855493	PINK1	1
Either	BP	GO:0031954	positive regulation of protein autophosphorylation	1/432	24/13679	0.537374	0.8831	0.855493	ACE	1
Either	BP	GO:0032366	intracellular sterol transport	1/432	24/13679	0.537374	0.8831	0.855493	OSBP	1
Either	BP	GO:0032367	intracellular cholesterol transport	1/432	24/13679	0.537374	0.8831	0.855493	OSBP	1
Either	BP	GO:0032786	positive regulation of DNA-templated transcription, elongation	1/432	24/13679	0.537374	0.8831	0.855493	CCNT2	1
Either	BP	GO:0033198	response to ATP	1/432	24/13679	0.537374	0.8831	0.855493	TAF1	1
Either	BP	GO:0033275	actin-myosin filament sliding	1/432	24/13679	0.537374	0.8831	0.855493	ACTA1	1
Either	BP	GO:0040018	positive regulation of multicellular organism growth	1/432	24/13679	0.537374	0.8831	0.855493	GPAM	1
Either	BP	GO:0043029	T cell homeostasis	1/432	24/13679	0.537374	0.8831	0.855493	GPAM	1
Either	BP	GO:0045920	negative regulation of exocytosis	1/432	24/13679	0.537374	0.8831	0.855493	CBARP	1
Either	BP	GO:0046174	polyol catabolic process	1/432	24/13679	0.537374	0.8831	0.855493	NTSR1	1
Either	BP	GO:0046457	prostanoid biosynthetic process	1/432	24/13679	0.537374	0.8831	0.855493	PTGES2	1
Either	BP	GO:0046636	negative regulation of alpha-beta T cell activation	1/432	24/13679	0.537374	0.8831	0.855493	ARG2	1
Either	BP	GO:0050690	regulation of defense response to virus by virus	1/432	24/13679	0.537374	0.8831	0.855493	AP2A2	1
Either	BP	GO:0051894	positive regulation of focal adhesion assembly	1/432	24/13679	0.537374	0.8831	0.855493	THY1	1
Either	BP	GO:0061036	positive regulation of cartilage development	1/432	24/13679	0.537374	0.8831	0.855493	SOX6	1
Either	BP	GO:0070670	response to interleukin-4	1/432	24/13679	0.537374	0.8831	0.855493	FASN	1
Either	BP	GO:0090659	walking behavior	1/432	24/13679	0.537374	0.8831	0.855493	CEND1	1
Either	BP	GO:0140467	integrated stress response signaling	1/432	24/13679	0.537374	0.8831	0.855493	BOK	1
Either	BP	GO:1901020	negative regulation of calcium ion transmembrane transporter activity	1/432	24/13679	0.537374	0.8831	0.855493	CBARP	1
Either	BP	GO:2000352	negative regulation of endothelial cell apoptotic process	1/432	24/13679	0.537374	0.8831	0.855493	GAS6	1
Up	BP	GO:0070201	regulation of establishment of protein localization	1989-02-01	488/13679	0.831652	0.883295	0.856362	GOLPH3L/SVIP	2
Up	BP	GO:0090087	regulation of peptide transport	1989-02-01	488/13679	0.831652	0.883295	0.856362	GOLPH3L/SVIP	2
Up	BP	GO:0002263	cell activation involved in immune response	1989-02-01	489/13679	0.832515	0.883499	0.85656	CPNE3/SVIP	2
Down	BP	GO:0016570	histone modification	9/343	411/13679	0.707344	0.883822	0.81224	PINK1/HDAC4/ACTL6B/APBB1/ARRB1/FBXL19/MT3/ATXN7L3/MBD3	9
Down	BP	GO:0014066	regulation of phosphatidylinositol 3-kinase signaling	2/343	98/13679	0.708819	0.883822	0.81224	MAZ/PPP1R16B	2
Down	BP	GO:0035601	protein deacylation	2/343	98/13679	0.708819	0.883822	0.81224	PINK1/HDAC4	2
Down	BP	GO:0044773	mitotic DNA damage checkpoint	2/343	98/13679	0.708819	0.883822	0.81224	EME2/BRSK1	2
Down	BP	GO:0090596	sensory organ morphogenesis	4/343	191/13679	0.709511	0.883822	0.81224	TPRN/TH/THY1/NTN1	4
Down	BP	GO:0030900	forebrain development	7/343	325/13679	0.710766	0.883822	0.81224	CHRNB2/KIF1A/TH/BAD/SEMA7A/RTN4R/PTCHD1	7
Down	BP	GO:0000387	spliceosomal snRNP assembly	1/343	49/13679	0.712507	0.883822	0.81224	WDR77	1
Down	BP	GO:0000731	DNA synthesis involved in DNA repair	1/343	49/13679	0.712507	0.883822	0.81224	CDKN2D	1
Down	BP	GO:0010332	response to gamma radiation	1/343	49/13679	0.712507	0.883822	0.81224	HRAS	1
Down	BP	GO:0010611	regulation of cardiac muscle hypertrophy	1/343	49/13679	0.712507	0.883822	0.81224	PIN1	1
Down	BP	GO:0031050	dsRNA processing	1/343	49/13679	0.712507	0.883822	0.81224	ZC3H7B	1
Down	BP	GO:0033013	tetrapyrrole metabolic process	1/343	49/13679	0.712507	0.883822	0.81224	CD320	1
Down	BP	GO:0042306	regulation of protein import into nucleus	1/343	49/13679	0.712507	0.883822	0.81224	CABP1	1
Down	BP	GO:0043038	amino acid activation	1/343	49/13679	0.712507	0.883822	0.81224	VARS1	1
Down	BP	GO:0061045	negative regulation of wound healing	1/343	49/13679	0.712507	0.883822	0.81224	F12	1
Down	BP	GO:0070664	negative regulation of leukocyte proliferation	1/343	49/13679	0.712507	0.883822	0.81224	ARG2	1
Down	BP	GO:0070918	production of small RNA involved in gene silencing by RNA	1/343	49/13679	0.712507	0.883822	0.81224	ZC3H7B	1
Down	BP	GO:0072089	stem cell proliferation	1/343	49/13679	0.712507	0.883822	0.81224	ACE	1
Down	BP	GO:0090151	establishment of protein localization to mitochondrial membrane	1/343	49/13679	0.712507	0.883822	0.81224	BAD	1
Down	BP	GO:0099172	presynapse organization	1/343	49/13679	0.712507	0.883822	0.81224	LRFN4	1
Down	BP	GO:1990928	response to amino acid starvation	1/343	49/13679	0.712507	0.883822	0.81224	MAP1LC3A	1
Down	BP	GO:0042063	gliogenesis	5/343	237/13679	0.71288	0.883822	0.81224	BOK/CSPG5/TTBK1/MT3/PICK1	5
Down	BP	GO:0006720	isoprenoid metabolic process	2/343	99/13679	0.714079	0.883822	0.81224	AGRN/TH	2
Down	BP	GO:0021987	cerebral cortex development	2/343	99/13679	0.714079	0.883822	0.81224	TH/BAD	2
Down	BP	GO:0036503	ERAD pathway	2/343	99/13679	0.714079	0.883822	0.81224	BRSK2/STUB1	2
Down	BP	GO:0071156	regulation of cell cycle arrest	2/343	99/13679	0.714079	0.883822	0.81224	SLC25A33/FZD9	2
Down	BP	GO:0071674	mononuclear cell migration	2/343	99/13679	0.714079	0.883822	0.81224	NBL1/GAS6	2
Down	BP	GO:0150115	cell-substrate junction organization	2/343	99/13679	0.714079	0.883822	0.81224	ITGB1BP1/THY1	2
Up	BP	GO:0022604	regulation of cell morphogenesis	1989-01-01	272/13679	0.833604	0.883942	0.856989	MKLN1	1
Either	MF	GO:0004222	metalloendopeptidase activity	2/439	78/13710	0.718074	0.884053	0.831376	ADAM23/ADAM11	2
Either	MF	GO:0008146	sulfotransferase activity	1/439	39/13710	0.719454	0.884053	0.831376	HS6ST1	1
Either	MF	GO:0015370	solute:sodium symporter activity	1/439	39/13710	0.719454	0.884053	0.831376	SLC1A2	1
Down	BP	GO:0006605	protein targeting	9/343	414/13679	0.715345	0.885061	0.813379	PINK1/HPCA/ADORA1/ITGB1BP1/MON1A/HRAS/ACOT4/SYNGR1/GDI1	9
Either	CC	GO:0034704	calcium channel complex	2/455	55/14135	0.532549	0.885107	0.810591	CACNB1/CACNA1A	2
Down	KEGG	hsa04071	Sphingolipid signaling pathway	3/156	103/6145	0.488522	0.885666	0.843492	5590/134/3265	3
Either	MF	GO:0008013	beta-catenin binding	2/439	79/13710	0.724612	0.886217	0.833411	PIN1/FOXO4	2
Either	MF	GO:0003730	mRNA 3'-UTR binding	3/439	117/13710	0.728264	0.886217	0.833411	FXR1/PABPC4L/CSDC2	3
Either	MF	GO:0016247	channel regulator activity	3/439	117/13710	0.728264	0.886217	0.833411	PRKCZ/WNK2/SNF8	3
Either	MF	GO:0019205	nucleobase-containing compound kinase activity	1/439	40/13710	0.728463	0.886217	0.833411	UCK2	1
Either	MF	GO:0061733	peptide-lysine-N-acetyltransferase activity	1/439	40/13710	0.728463	0.886217	0.833411	TAF1	1
Either	MF	GO:0004175	endopeptidase activity	7/439	260/13710	0.731453	0.886217	0.833411	ADAM23/F12/CAPN1/CAPN15/PRSS27/ADAM11/ACE	7
Either	MF	GO:0001102	RNA polymerase II activating transcription factor binding	1/439	41/13710	0.737183	0.886217	0.833411	BEX1	1
Either	MF	GO:0004812	aminoacyl-tRNA ligase activity	1/439	41/13710	0.737183	0.886217	0.833411	VARS1	1
Either	MF	GO:0004879	nuclear receptor activity	1/439	41/13710	0.737183	0.886217	0.833411	NR4A1	1
Either	MF	GO:0015485	cholesterol binding	1/439	41/13710	0.737183	0.886217	0.833411	SYP	1
Either	MF	GO:0016875	ligase activity, forming carbon-oxygen bonds	1/439	41/13710	0.737183	0.886217	0.833411	VARS1	1
Either	MF	GO:0098531	ligand-activated transcription factor activity	1/439	41/13710	0.737183	0.886217	0.833411	NR4A1	1
Up	BP	GO:0032147	activation of protein kinase activity	1989-01-01	275/13679	0.836896	0.886719	0.859682	PRRC1	1
Up	DO	DOID:2994	germ cell cancer	1935-02-01	324/5874	0.583017	0.886785	0.886785	MAD2L1/CCNG1	2
Up	DO	DOID:14330	Parkinson's disease	1935-01-01	149/5874	0.594207	0.886785	0.886785	NDUFV2	1
Up	DO	DOID:2355	anemia	1935-01-01	153/5874	0.604042	0.886785	0.886785	NPM1	1
Up	DO	DOID:3324	mood disorder	1935-01-01	156/5874	0.611266	0.886785	0.886785	NDUFV2	1
Up	DO	DOID:0060041	autism spectrum disorder	1935-01-01	158/5874	0.616011	0.886785	0.886785	EIF1AY	1
Up	DO	DOID:12849	autistic disorder	1935-01-01	158/5874	0.616011	0.886785	0.886785	EIF1AY	1
Either	BP	GO:0003002	regionalization	8/432	251/13679	0.540075	0.887147	0.859413	HES4/NBL1/WDR77/HES6/SMARCD3/ARC/TULP3/DLL3	8
Down	MF	GO:0070491	repressing transcription factor binding	1/346	64/13710	0.805966	0.88733	0.79829	HDAC4	1
Either	BP	GO:0019932	second-messenger-mediated signaling	7/432	219/13679	0.541058	0.887539	0.859793	ADGRB2/HPCA/DGKD/HDAC4/GUCY1B1/PRKAR1B/ADGRL1	7
Either	BP	GO:0003407	neural retina development	2/432	57/13679	0.541509	0.887539	0.859793	SMARCD3/THY1	2
Either	BP	GO:0021536	diencephalon development	2/432	57/13679	0.541509	0.887539	0.859793	CHRNB2/PTCHD1	2
Either	BP	GO:0032651	regulation of interleukin-1 beta production	2/432	57/13679	0.541509	0.887539	0.859793	HK1/ARG2	2
Either	BP	GO:0043647	inositol phosphate metabolic process	2/432	57/13679	0.541509	0.887539	0.859793	ITPK1/NTSR1	2
Down	BP	GO:0006892	post-Golgi vesicle-mediated transport	2/343	100/13679	0.71926	0.887875	0.815965	EHD3/CORO7	2
Down	BP	GO:0098732	macromolecule deacylation	2/343	100/13679	0.71926	0.887875	0.815965	PINK1/HDAC4	2
Down	BP	GO:0006984	ER-nucleus signaling pathway	1/343	50/13679	0.719741	0.887875	0.815965	BOK	1
Down	BP	GO:0014743	regulation of muscle hypertrophy	1/343	50/13679	0.719741	0.887875	0.815965	PIN1	1
Down	BP	GO:0014823	response to activity	1/343	50/13679	0.719741	0.887875	0.815965	TH	1
Down	BP	GO:0032755	positive regulation of interleukin-6 production	1/343	50/13679	0.719741	0.887875	0.815965	MYD88	1
Down	BP	GO:0055013	cardiac muscle cell development	1/343	50/13679	0.719741	0.887875	0.815965	PIN1	1
Down	BP	GO:0065002	intracellular protein transmembrane transport	1/343	50/13679	0.719741	0.887875	0.815965	RTN2	1
Either	BP	GO:0010810	regulation of cell-substrate adhesion	6/432	187/13679	0.542427	0.887901	0.860144	PRKCZ/ITGB1BP1/CSPG5/RELL2/ARL2/THY1	6
Either	BP	GO:0043406	positive regulation of MAP kinase activity	6/432	187/13679	0.542427	0.887901	0.860144	HRAS/ARRB1/MAPK8IP3/TRAF7/PRDX2/MAP3K10	6
Either	BP	GO:0006903	vesicle targeting	3/432	90/13679	0.544397	0.887901	0.860144	BET1/CNIH2/SEPTIN5	3
Either	BP	GO:0031532	actin cytoskeleton reorganization	3/432	90/13679	0.544397	0.887901	0.860144	MKLN1/HRAS/BRSK2	3
Either	BP	GO:0032675	regulation of interleukin-6 production	3/432	90/13679	0.544397	0.887901	0.860144	MYD88/ARRB1/GAS6	3
Either	BP	GO:0035150	regulation of tube size	3/432	90/13679	0.544397	0.887901	0.860144	ADORA1/ITGB1BP1/ACE	3
Either	BP	GO:0035296	regulation of tube diameter	3/432	90/13679	0.544397	0.887901	0.860144	ADORA1/ITGB1BP1/ACE	3
Either	BP	GO:0097746	blood vessel diameter maintenance	3/432	90/13679	0.544397	0.887901	0.860144	ADORA1/ITGB1BP1/ACE	3
Either	BP	GO:0015980	energy derivation by oxidation of organic compounds	8/432	252/13679	0.54462	0.887901	0.860144	PINK1/SLC25A12/CYC1/SLC25A22/MT3/NDUFV2/ATP5F1D/NDUFA11	8
Either	BP	GO:0043405	regulation of MAP kinase activity	8/432	252/13679	0.54462	0.887901	0.860144	PDCD4/HRAS/MAPK8IP1/ARRB1/MAPK8IP3/TRAF7/PRDX2/MAP3K10	8
Either	BP	GO:0051235	maintenance of location	8/432	252/13679	0.54462	0.887901	0.860144	NBL1/PINK1/HK1/ARL2/THY1/JPH3/NTSR1/RANGAP1	8
Either	BP	GO:0010675	regulation of cellular carbohydrate metabolic process	4/432	123/13679	0.547285	0.887901	0.860144	SLC25A12/HDAC4/BAD/NTSR1	4
Either	BP	GO:0030010	establishment of cell polarity	4/432	123/13679	0.547285	0.887901	0.860144	PRKCZ/MAD2L1/BRSK2/BRSK1	4
Either	BP	GO:0060538	skeletal muscle organ development	4/432	123/13679	0.547285	0.887901	0.860144	ACTA1/CCNT2/HDAC4/FXR1	4
Either	BP	GO:0071426	ribonucleoprotein complex export from nucleus	4/432	123/13679	0.547285	0.887901	0.860144	NPM1/NUP43/UPF2/NUP37	4
Either	BP	GO:0071901	negative regulation of protein serine/threonine kinase activity	4/432	123/13679	0.547285	0.887901	0.860144	PRKAR1B/PDCD4/MAPK8IP1/CDKN2D	4
Either	BP	GO:1905039	carboxylic acid transmembrane transport	4/432	123/13679	0.547285	0.887901	0.860144	SLC25A12/SLC25A22/SLC1A2/NTSR1	4
Either	BP	GO:0071806	protein transmembrane transport	2/432	58/13679	0.550955	0.887901	0.860144	TRAM1/RTN2	2
Either	BP	GO:0042129	regulation of T cell proliferation	3/432	91/13679	0.551912	0.887901	0.860144	GPAM/MAPK8IP1/ARG2	3
Either	BP	GO:0000027	ribosomal large subunit assembly	1/432	25/13679	0.55201	0.887901	0.860144	TRAF7	1
Either	BP	GO:0001774	microglial cell activation	1/432	25/13679	0.55201	0.887901	0.860144	TTBK1	1
Either	BP	GO:0006862	nucleotide transport	1/432	25/13679	0.55201	0.887901	0.860144	SLC25A33	1
Either	BP	GO:0007176	regulation of epidermal growth factor-activated receptor activity	1/432	25/13679	0.55201	0.887901	0.860144	ADORA1	1
Either	BP	GO:0008045	motor neuron axon guidance	1/432	25/13679	0.55201	0.887901	0.860144	NTN1	1
Either	BP	GO:0010259	multicellular organism aging	1/432	25/13679	0.55201	0.887901	0.860144	TH	1
Either	BP	GO:0010644	cell communication by electrical coupling	1/432	25/13679	0.55201	0.887901	0.860144	ATP1A3	1
Either	BP	GO:0010830	regulation of myotube differentiation	1/432	25/13679	0.55201	0.887901	0.860144	HDAC4	1
Either	BP	GO:0021846	cell proliferation in forebrain	1/432	25/13679	0.55201	0.887901	0.860144	KIF1A	1
Either	BP	GO:0032350	regulation of hormone metabolic process	1/432	25/13679	0.55201	0.887901	0.860144	STUB1	1
Either	BP	GO:0035886	vascular associated smooth muscle cell differentiation	1/432	25/13679	0.55201	0.887901	0.860144	PDCD4	1
Either	BP	GO:0042401	cellular biogenic amine biosynthetic process	1/432	25/13679	0.55201	0.887901	0.860144	TH	1
Either	BP	GO:0044788	modulation by host of viral process	1/432	25/13679	0.55201	0.887901	0.860144	NUCKS1	1
Either	BP	GO:0045922	negative regulation of fatty acid metabolic process	1/432	25/13679	0.55201	0.887901	0.860144	APOC1	1
Either	BP	GO:0050798	activated T cell proliferation	1/432	25/13679	0.55201	0.887901	0.860144	GPAM	1
Either	BP	GO:0055023	positive regulation of cardiac muscle tissue growth	1/432	25/13679	0.55201	0.887901	0.860144	PIN1	1
Either	BP	GO:0060122	inner ear receptor cell stereocilium organization	1/432	25/13679	0.55201	0.887901	0.860144	TPRN	1
Either	BP	GO:0065005	protein-lipid complex assembly	1/432	25/13679	0.55201	0.887901	0.860144	APOC1	1
Either	BP	GO:0071276	cellular response to cadmium ion	1/432	25/13679	0.55201	0.887901	0.860144	MT3	1
Either	BP	GO:0099560	synaptic membrane adhesion	1/432	25/13679	0.55201	0.887901	0.860144	LRFN4	1
Either	BP	GO:0150076	neuroinflammatory response	1/432	25/13679	0.55201	0.887901	0.860144	TTBK1	1
Either	BP	GO:1900181	negative regulation of protein localization to nucleus	1/432	25/13679	0.55201	0.887901	0.860144	CABP1	1
Either	BP	GO:1902175	regulation of oxidative stress-induced intrinsic apoptotic signaling pathway	1/432	25/13679	0.55201	0.887901	0.860144	PINK1	1
Either	BP	GO:1902622	regulation of neutrophil migration	1/432	25/13679	0.55201	0.887901	0.860144	MYD88	1
Up	BP	GO:1904951	positive regulation of establishment of protein localization	1989-01-01	277/13679	0.839055	0.887976	0.8609	GOLPH3L	1
Up	BP	GO:0033674	positive regulation of kinase activity	1989-02-01	498/13679	0.840105	0.887976	0.8609	CCNT2/PRRC1	2
Up	BP	GO:0097190	apoptotic signaling pathway	1989-02-01	498/13679	0.840105	0.887976	0.8609	HMGB2/HRK	2
Either	BP	GO:0007163	establishment or maintenance of cell polarity	6/432	189/13679	0.55289	0.888548	0.86077	PRKCZ/MAD2L1/BRSK2/CARMIL2/LIN7B/BRSK1	6
Either	BP	GO:0051650	establishment of vesicle localization	6/432	189/13679	0.55289	0.888548	0.86077	PRKCZ/PINK1/KIF1A/BET1/CNIH2/SEPTIN5	6
Either	BP	GO:0071166	ribonucleoprotein complex localization	4/432	124/13679	0.553715	0.889104	0.861309	NPM1/NUP43/UPF2/NUP37	4
Either	BP	GO:1903825	organic acid transmembrane transport	4/432	124/13679	0.553715	0.889104	0.861309	SLC25A12/SLC25A22/SLC1A2/NTSR1	4
Down	MF	GO:0000049	tRNA binding	1/346	65/13710	0.810886	0.889358	0.800115	HSD17B10	1
Down	MF	GO:0005179	hormone activity	1/346	65/13710	0.810886	0.889358	0.800115	VGF	1
Up	BP	GO:0050678	regulation of epithelial cell proliferation	1989-01-01	280/13679	0.84224	0.889519	0.862396	HMGB2	1
Down	MF	GO:0045296	cadherin binding	6/346	316/13710	0.813145	0.889554	0.800291	KLC2/SPTBN2/PAK6/FASN/ARVCF/RANGAP1	6
Down	MF	GO:0106306	protein serine phosphatase activity	1/346	66/13710	0.815681	0.889554	0.800291	PPEF1	1
Down	MF	GO:0106307	protein threonine phosphatase activity	1/346	66/13710	0.815681	0.889554	0.800291	PPEF1	1
Down	BP	GO:0031348	negative regulation of defense response	3/343	148/13679	0.72165	0.889902	0.817828	ADORA1/FNDC4/ARG2	3
Down	BP	GO:0033108	mitochondrial respiratory chain complex assembly	2/343	101/13679	0.724362	0.890669	0.818533	SLC25A33/NDUFA11	2
Down	BP	GO:0007389	pattern specification process	7/343	330/13679	0.725449	0.890669	0.818533	HES4/NBL1/WDR77/HES6/SMARCD3/ARC/DLL3	7
Down	BP	GO:0050852	T cell receptor signaling pathway	3/343	149/13679	0.725873	0.890669	0.818533	HRAS/DGKZ/THY1	3
Down	BP	GO:0007568	aging	5/343	241/13679	0.726473	0.890669	0.818533	ENDOG/HRAS/TH/ARG2/MBD3	5
Down	BP	GO:0001756	somitogenesis	1/343	51/13679	0.726795	0.890669	0.818533	DLL3	1
Down	BP	GO:0003208	cardiac ventricle morphogenesis	1/343	51/13679	0.726795	0.890669	0.818533	SMARCD3	1
Down	BP	GO:0009161	ribonucleoside monophosphate metabolic process	1/343	51/13679	0.726795	0.890669	0.818533	UCK2	1
Down	BP	GO:0009880	embryonic pattern specification	1/343	51/13679	0.726795	0.890669	0.818533	WDR77	1
Down	BP	GO:0018208	peptidyl-proline modification	1/343	51/13679	0.726795	0.890669	0.818533	PIN1	1
Down	BP	GO:0019933	cAMP-mediated signaling	1/343	51/13679	0.726795	0.890669	0.818533	PRKAR1B	1
Down	BP	GO:0030865	cortical cytoskeleton organization	1/343	51/13679	0.726795	0.890669	0.818533	FMNL1	1
Down	BP	GO:0042246	tissue regeneration	1/343	51/13679	0.726795	0.890669	0.818533	FZD9	1
Down	BP	GO:0051145	smooth muscle cell differentiation	1/343	51/13679	0.726795	0.890669	0.818533	SMARCD3	1
Down	BP	GO:0060389	pathway-restricted SMAD protein phosphorylation	1/343	51/13679	0.726795	0.890669	0.818533	PIN1	1
Down	BP	GO:0090049	regulation of cell migration involved in sprouting angiogenesis	1/343	51/13679	0.726795	0.890669	0.818533	ITGB1BP1	1
Down	BP	GO:1904589	regulation of protein import	1/343	51/13679	0.726795	0.890669	0.818533	CABP1	1
Down	BP	GO:1990266	neutrophil migration	1/343	51/13679	0.726795	0.890669	0.818533	MYD88	1
Either	BP	GO:0010972	negative regulation of G2/M transition of mitotic cell cycle	3/432	92/13679	0.559354	0.891099	0.863242	SYF2/BRSK1/FOXO4	3
Either	BP	GO:0046660	female sex differentiation	3/432	92/13679	0.559354	0.891099	0.863242	PTPRN/VGF/ARRB1	3
Either	BP	GO:0061041	regulation of wound healing	3/432	92/13679	0.559354	0.891099	0.863242	F12/HRAS/PRDX2	3
Either	BP	GO:1905037	autophagosome organization	3/432	92/13679	0.559354	0.891099	0.863242	ATP13A2/PINK1/MAP1LC3A	3
Either	BP	GO:0007584	response to nutrient	4/432	125/13679	0.560096	0.891099	0.863242	SLC27A4/GAS6/CDKN2D/USF2	4
Either	BP	GO:0046165	alcohol biosynthetic process	4/432	125/13679	0.560096	0.891099	0.863242	ELOVL6/GPAM/FASN/NTSR1	4
Either	BP	GO:0010596	negative regulation of endothelial cell migration	2/432	59/13679	0.560264	0.891099	0.863242	ITGB1BP1/ADGRB1	2
Either	BP	GO:0010657	muscle cell apoptotic process	2/432	59/13679	0.560264	0.891099	0.863242	PDCD4/ARRB1	2
Either	BP	GO:0031122	cytoplasmic microtubule organization	2/432	59/13679	0.560264	0.891099	0.863242	FSD1/STMN3	2
Either	BP	GO:0035924	cellular response to vascular endothelial growth factor stimulus	2/432	59/13679	0.560264	0.891099	0.863242	ITGB1BP1/NR4A1	2
Either	BP	GO:0046323	glucose import	2/432	59/13679	0.560264	0.891099	0.863242	SLC27A4/RTN2	2
Either	BP	GO:0060761	negative regulation of response to cytokine stimulus	2/432	59/13679	0.560264	0.891099	0.863242	GAS6/PIAS4	2
Either	BP	GO:0070085	glycosylation	7/432	223/13679	0.560354	0.891099	0.863242	B3GALT6/B4GALT2/ST6GALNAC3/SLC35C1/STT3A/NUDT14/MT3	7
Either	BP	GO:0002275	myeloid cell activation involved in immune response	12/432	385/13679	0.560387	0.891099	0.863242	CPLX2/PTPRN2/CPNE3/PTGES2/AP2A2/SVIP/CAPN1/CHGA/ALDOC/SNAP25/PDXK/SYNGR1	12
Either	BP	GO:0043583	ear development	5/432	158/13679	0.561514	0.891099	0.863242	HPCA/TPRN/JAG2/GABRA5/NTN1	5
Either	BP	GO:0006839	mitochondrial transport	8/432	256/13679	0.562618	0.891099	0.863242	SLC25A33/PINK1/SLC25A12/BOK/FZD9/SLC25A22/BAD/ATP5F1D	8
Either	BP	GO:0000132	establishment of mitotic spindle orientation	1/432	26/13679	0.566184	0.891099	0.863242	MAD2L1	1
Either	BP	GO:0001975	response to amphetamine	1/432	26/13679	0.566184	0.891099	0.863242	TH	1
Either	BP	GO:0006213	pyrimidine nucleoside metabolic process	1/432	26/13679	0.566184	0.891099	0.863242	UCK2	1
Either	BP	GO:0006536	glutamate metabolic process	1/432	26/13679	0.566184	0.891099	0.863242	SLC25A12	1
Either	BP	GO:0006688	glycosphingolipid biosynthetic process	1/432	26/13679	0.566184	0.891099	0.863242	ST6GALNAC3	1
Either	BP	GO:0007190	activation of adenylate cyclase activity	1/432	26/13679	0.566184	0.891099	0.863242	ADCY5	1
Either	BP	GO:0009218	pyrimidine ribonucleotide metabolic process	1/432	26/13679	0.566184	0.891099	0.863242	UCK2	1
Either	BP	GO:0009309	amine biosynthetic process	1/432	26/13679	0.566184	0.891099	0.863242	TH	1
Either	BP	GO:0010863	positive regulation of phospholipase C activity	1/432	26/13679	0.566184	0.891099	0.863242	HRAS	1
Either	BP	GO:0010971	positive regulation of G2/M transition of mitotic cell cycle	1/432	26/13679	0.566184	0.891099	0.863242	SMARCD3	1
Either	BP	GO:0021952	central nervous system projection neuron axonogenesis	1/432	26/13679	0.566184	0.891099	0.863242	CHRNB2	1
Either	BP	GO:0032653	regulation of interleukin-10 production	1/432	26/13679	0.566184	0.891099	0.863242	PRKCZ	1
Either	BP	GO:0033280	response to vitamin D	1/432	26/13679	0.566184	0.891099	0.863242	CDKN2D	1
Either	BP	GO:0033522	histone H2A ubiquitination	1/432	26/13679	0.566184	0.891099	0.863242	PCGF6	1
Either	BP	GO:0043370	regulation of CD4-positive, alpha-beta T cell differentiation	1/432	26/13679	0.566184	0.891099	0.863242	PRKCZ	1
Either	BP	GO:0045648	positive regulation of erythrocyte differentiation	1/432	26/13679	0.566184	0.891099	0.863242	HMGB2	1
Either	BP	GO:0046755	viral budding	1/432	26/13679	0.566184	0.891099	0.863242	SNF8	1
Either	BP	GO:0048048	embryonic eye morphogenesis	1/432	26/13679	0.566184	0.891099	0.863242	TH	1
Either	BP	GO:0048679	regulation of axon regeneration	1/432	26/13679	0.566184	0.891099	0.863242	RTN4R	1
Either	BP	GO:0050974	detection of mechanical stimulus involved in sensory perception	1/432	26/13679	0.566184	0.891099	0.863242	PHF24	1
Either	BP	GO:0060317	cardiac epithelial to mesenchymal transition	1/432	26/13679	0.566184	0.891099	0.863242	PDCD4	1
Either	BP	GO:0086019	cell-cell signaling involved in cardiac conduction	1/432	26/13679	0.566184	0.891099	0.863242	KCNJ3	1
Either	BP	GO:0097028	dendritic cell differentiation	1/432	26/13679	0.566184	0.891099	0.863242	GAS6	1
Either	BP	GO:0140058	neuron projection arborization	1/432	26/13679	0.566184	0.891099	0.863242	PAK6	1
Either	BP	GO:1902692	regulation of neuroblast proliferation	1/432	26/13679	0.566184	0.891099	0.863242	SMARCD3	1
Either	BP	GO:1903859	regulation of dendrite extension	1/432	26/13679	0.566184	0.891099	0.863242	UNC13A	1
Either	BP	GO:1904353	regulation of telomere capping	1/432	26/13679	0.566184	0.891099	0.863242	NEK7	1
Either	BP	GO:1904861	excitatory synapse assembly	1/432	26/13679	0.566184	0.891099	0.863242	LRFN4	1
Either	BP	GO:2000463	positive regulation of excitatory postsynaptic potential	1/432	26/13679	0.566184	0.891099	0.863242	PRKCZ	1
Either	BP	GO:0007030	Golgi organization	4/432	126/13679	0.566428	0.891099	0.863242	GOLPH3L/EHD3/KIFC3/TANGO2	4
Either	BP	GO:0032635	interleukin-6 production	3/432	93/13679	0.566721	0.891099	0.863242	MYD88/ARRB1/GAS6	3
Either	BP	GO:0035305	negative regulation of dephosphorylation	3/432	93/13679	0.566721	0.891099	0.863242	BOD1L1/LMTK3/PPP1R16B	3
Either	BP	GO:1905269	positive regulation of chromatin organization	3/432	93/13679	0.566721	0.891099	0.863242	PINK1/ARRB1/RPS6KA5	3
Either	BP	GO:0071902	positive regulation of protein serine/threonine kinase activity	8/432	257/13679	0.56707	0.891099	0.863242	CCNT2/CAMK1/HRAS/ARRB1/MAPK8IP3/TRAF7/PRDX2/MAP3K10	8
Either	BP	GO:0002792	negative regulation of peptide secretion	2/432	60/13679	0.569434	0.891099	0.863242	CHGA/PIM3	2
Either	BP	GO:0032611	interleukin-1 beta production	2/432	60/13679	0.569434	0.891099	0.863242	HK1/ARG2	2
Either	BP	GO:0046794	transport of virus	2/432	60/13679	0.569434	0.891099	0.863242	NUP43/NUP37	2
Either	BP	GO:1903051	negative regulation of proteolysis involved in cellular protein catabolic process	2/432	60/13679	0.569434	0.891099	0.863242	SVIP/TAF1	2
Either	BP	GO:0016125	sterol metabolic process	4/432	127/13679	0.57271	0.891099	0.863242	ELOVL6/GPAM/MT3/FASN	4
Either	BP	GO:0016482	cytosolic transport	5/432	160/13679	0.572755	0.891099	0.863242	EHD3/KIF1A/CORO7/SNF8/RNF126	5
Either	BP	GO:0010389	regulation of G2/M transition of mitotic cell cycle	6/432	193/13679	0.573481	0.891099	0.863242	SYF2/TUBA4A/CEP63/SMARCD3/BRSK1/FOXO4	6
Either	BP	GO:0050769	positive regulation of neurogenesis	6/432	193/13679	0.573481	0.891099	0.863242	TTBK1/CAMK2B/SMARCD3/SEMA7A/NTN1/GDI1	6
Either	BP	GO:0035335	peptidyl-tyrosine dephosphorylation	3/432	94/13679	0.574012	0.891099	0.863242	PTPRN/PTPRN2/PTP4A3	3
Either	BP	GO:0070252	actin-mediated cell contraction	3/432	94/13679	0.574012	0.891099	0.863242	ADORA1/ACTA1/KCNJ3	3
Either	BP	GO:0098754	detoxification	3/432	94/13679	0.574012	0.891099	0.863242	HBQ1/MT3/PRDX2	3
Either	BP	GO:0045861	negative regulation of proteolysis	7/432	226/13679	0.574586	0.891099	0.863242	SVIP/GAS6/CHAC1/MT3/CDKN2D/PCSK1N/TAF1	7
Either	BP	GO:0051604	protein maturation	7/432	226/13679	0.574586	0.891099	0.863242	SDE2/F12/BAD/CHAC1/STUB1/ACE/PCSK1N	7
Either	BP	GO:0016569	covalent chromatin modification	13/432	422/13679	0.576875	0.891099	0.863242	PINK1/HDAC4/CHD1/ACTL6B/PCGF6/APBB1/ARRB1/RPS6KA5/FBXL19/MT3/ATXN7L3/MBD3/TAF1	13
Either	BP	GO:0031100	animal organ regeneration	2/432	61/13679	0.578465	0.891099	0.863242	UPF2/GAS6	2
Either	BP	GO:0044786	cell cycle DNA replication	2/432	61/13679	0.578465	0.891099	0.863242	POLE4/RFC5	2
Either	BP	GO:0051702	biological process involved in interaction with symbiont	2/432	61/13679	0.578465	0.891099	0.863242	NUCKS1/CHD1	2
Either	BP	GO:0051893	regulation of focal adhesion assembly	2/432	61/13679	0.578465	0.891099	0.863242	ITGB1BP1/THY1	2
Either	BP	GO:0070167	regulation of biomineral tissue development	2/432	61/13679	0.578465	0.891099	0.863242	FZD9/GAS6	2
Either	BP	GO:0090109	regulation of cell-substrate junction assembly	2/432	61/13679	0.578465	0.891099	0.863242	ITGB1BP1/THY1	2
Either	BP	GO:1901264	carbohydrate derivative transport	2/432	61/13679	0.578465	0.891099	0.863242	ADORA1/SLC35C1	2
Either	BP	GO:0000187	activation of MAPK activity	4/432	128/13679	0.57894	0.891099	0.863242	ARRB1/MAPK8IP3/PRDX2/MAP3K10	4
Either	BP	GO:0001936	regulation of endothelial cell proliferation	4/432	128/13679	0.57894	0.891099	0.863242	HMGB2/EGFL7/NR4A1/PPP1R16B	4
Either	BP	GO:0008360	regulation of cell shape	4/432	128/13679	0.57894	0.891099	0.863242	PLEKHO1/MKLN1/FMNL1/PALM	4
Either	BP	GO:0009913	epidermal cell differentiation	4/432	128/13679	0.57894	0.891099	0.863242	TXNIP/TPRN/CAPN1/JAG2	4
Either	BP	GO:0001825	blastocyst formation	1/432	27/13679	0.57991	0.891099	0.863242	GABPA	1
Either	BP	GO:0001844	protein insertion into mitochondrial membrane involved in apoptotic signaling pathway	1/432	27/13679	0.57991	0.891099	0.863242	BAD	1
Either	BP	GO:0003044	regulation of systemic arterial blood pressure mediated by a chemical signal	1/432	27/13679	0.57991	0.891099	0.863242	ACE	1
Either	BP	GO:0006775	fat-soluble vitamin metabolic process	1/432	27/13679	0.57991	0.891099	0.863242	PIAS4	1
Either	BP	GO:0008207	C21-steroid hormone metabolic process	1/432	27/13679	0.57991	0.891099	0.863242	HSD17B10	1
Either	BP	GO:0009268	response to pH	1/432	27/13679	0.57991	0.891099	0.863242	GNA11	1
Either	BP	GO:0010092	specification of animal organ identity	1/432	27/13679	0.57991	0.891099	0.863242	SMARCD3	1
Either	BP	GO:0010613	positive regulation of cardiac muscle hypertrophy	1/432	27/13679	0.57991	0.891099	0.863242	PIN1	1
Either	BP	GO:0014072	response to isoquinoline alkaloid	1/432	27/13679	0.57991	0.891099	0.863242	MAP1LC3A	1
Either	BP	GO:0014742	positive regulation of muscle hypertrophy	1/432	27/13679	0.57991	0.891099	0.863242	PIN1	1
Either	BP	GO:0018126	protein hydroxylation	1/432	27/13679	0.57991	0.891099	0.863242	P4HA1	1
Either	BP	GO:0019048	modulation by virus of host process	1/432	27/13679	0.57991	0.891099	0.863242	BAD	1
Either	BP	GO:0019362	pyridine nucleotide metabolic process	1/432	27/13679	0.57991	0.891099	0.863242	ASPDH	1
Either	BP	GO:0021988	olfactory lobe development	1/432	27/13679	0.57991	0.891099	0.863242	SEMA7A	1
Either	BP	GO:0031343	positive regulation of cell killing	1/432	27/13679	0.57991	0.891099	0.863242	BAD	1
Either	BP	GO:0035767	endothelial cell chemotaxis	1/432	27/13679	0.57991	0.891099	0.863242	NR4A1	1
Either	BP	GO:0036296	response to increased oxygen levels	1/432	27/13679	0.57991	0.891099	0.863242	ATP6V0D1	1
Either	BP	GO:0043278	response to morphine	1/432	27/13679	0.57991	0.891099	0.863242	MAP1LC3A	1
Either	BP	GO:0046461	neutral lipid catabolic process	1/432	27/13679	0.57991	0.891099	0.863242	FABP3	1
Either	BP	GO:0046464	acylglycerol catabolic process	1/432	27/13679	0.57991	0.891099	0.863242	FABP3	1
Either	BP	GO:0046496	nicotinamide nucleotide metabolic process	1/432	27/13679	0.57991	0.891099	0.863242	ASPDH	1
Either	BP	GO:0046638	positive regulation of alpha-beta T cell differentiation	1/432	27/13679	0.57991	0.891099	0.863242	PRKCZ	1
Either	BP	GO:0051642	centrosome localization	1/432	27/13679	0.57991	0.891099	0.863242	MAD2L1	1
Either	BP	GO:0061099	negative regulation of protein tyrosine kinase activity	1/432	27/13679	0.57991	0.891099	0.863242	THY1	1
Either	BP	GO:0070268	cornification	1/432	27/13679	0.57991	0.891099	0.863242	CAPN1	1
Either	BP	GO:0090140	regulation of mitochondrial fission	1/432	27/13679	0.57991	0.891099	0.863242	PINK1	1
Either	BP	GO:1901381	positive regulation of potassium ion transmembrane transport	1/432	27/13679	0.57991	0.891099	0.863242	WNK2	1
Either	BP	GO:2000637	positive regulation of gene silencing by miRNA	1/432	27/13679	0.57991	0.891099	0.863242	FXR1	1
Either	BP	GO:2001032	regulation of double-strand break repair via nonhomologous end joining	1/432	27/13679	0.57991	0.891099	0.863242	NUDT16L1	1
Down	CC	GO:0030135	coated vesicle	6/358	252/14135	0.618139	0.89122	0.766967	HIP1/AP2A2/CNIH2/TEPSIN/EPN1/RGS19	6
Down	CC	GO:0005746	mitochondrial respirasome	2/358	82/14135	0.618791	0.89122	0.766967	CYC1/NDUFA11	2
Down	CC	GO:0043235	receptor complex	7/358	295/14135	0.622666	0.89122	0.766967	GABRD/EPHA10/CHRNB2/PTPRN2/CNIH2/GABRA5/CHRNA4	7
Down	CC	GO:0035580	specific granule lumen	1/358	38/14135	0.623232	0.89122	0.766967	PDXK	1
Down	CC	GO:0030016	myofibril	4/358	169/14135	0.623648	0.89122	0.766967	ACTA1/HDAC4/STUB1/RTN2	4
Either	BP	GO:0030038	contractile actin filament bundle assembly	3/432	95/13679	0.581226	0.891646	0.863771	ITGB1BP1/ARRB1/EVL	3
Either	BP	GO:0032680	regulation of tumor necrosis factor production	3/432	95/13679	0.581226	0.891646	0.863771	MYD88/GAS6/ARG2	3
Either	BP	GO:0043149	stress fiber assembly	3/432	95/13679	0.581226	0.891646	0.863771	ITGB1BP1/ARRB1/EVL	3
Either	BP	GO:0097553	calcium ion transmembrane import into cytosol	3/432	95/13679	0.581226	0.891646	0.863771	THY1/JPH3/NTSR1	3
Up	BP	GO:0022407	regulation of cell-cell adhesion	1989-01-01	284/13679	0.846391	0.892471	0.865258	GPAM	1
Up	BP	GO:0040013	negative regulation of locomotion	1989-01-01	284/13679	0.846391	0.892471	0.865258	ARRDC3	1
Down	CC	GO:0090734	site of DNA damage	2/358	84/14135	0.631909	0.892847	0.768367	ARPC4/PAXX	2
Down	CC	GO:0098798	mitochondrial protein-containing complex	6/358	257/14135	0.637091	0.892847	0.768367	CYC1/MRPL41/MRPS11/ATP5F1D/NDUFA11/HSD17B10	6
Down	CC	GO:0097729	9+2 motile cilium	2/358	86/14135	0.644673	0.892847	0.768367	TACR1/SEPTIN4	2
Down	CC	GO:0043292	contractile fiber	4/358	174/14135	0.646406	0.892847	0.768367	ACTA1/HDAC4/STUB1/RTN2	4
Down	CC	GO:0005925	focal adhesion	9/358	387/14135	0.650037	0.892847	0.768367	EHD3/ADGRB1/ARL2/CAPN1/MCAM/THY1/EVL/TLN2/SCARF2	9
Down	CC	GO:0062023	collagen-containing extracellular matrix	7/358	303/14135	0.650451	0.892847	0.768367	AGRN/RELL2/F12/EGFL7/SEMA7A/NTN1/ADAM11	7
Down	CC	GO:0000313	organellar ribosome	2/358	87/14135	0.650923	0.892847	0.768367	MRPL41/MRPS11	2
Down	CC	GO:0005761	mitochondrial ribosome	2/358	87/14135	0.650923	0.892847	0.768367	MRPL41/MRPS11	2
Down	CC	GO:0000307	cyclin-dependent protein kinase holoenzyme complex	1/358	41/14135	0.651216	0.892847	0.768367	CDKN2D	1
Down	CC	GO:0045334	clathrin-coated endocytic vesicle	1/358	41/14135	0.651216	0.892847	0.768367	AP2A2	1
Down	CC	GO:0005776	autophagosome	2/358	88/14135	0.657085	0.892847	0.768367	ATP13A2/MAP1LC3A	2
Down	CC	GO:0022627	cytosolic small ribosomal subunit	1/358	42/14135	0.660075	0.892847	0.768367	MRPS11	1
Down	CC	GO:0030055	cell-substrate junction	9/358	391/14135	0.662013	0.892847	0.768367	EHD3/ADGRB1/ARL2/CAPN1/MCAM/THY1/EVL/TLN2/SCARF2	9
Down	CC	GO:0030312	external encapsulating structure	9/358	393/14135	0.667911	0.892847	0.768367	AGRN/RELL2/F12/LRRC24/EGFL7/SEMA7A/NTN1/ADAM11/NCAN	9
Down	CC	GO:0031012	extracellular matrix	9/358	393/14135	0.667911	0.892847	0.768367	AGRN/RELL2/F12/LRRC24/EGFL7/SEMA7A/NTN1/ADAM11/NCAN	9
Down	CC	GO:0005782	peroxisomal matrix	1/358	43/14135	0.66871	0.892847	0.768367	ACOT4	1
Down	CC	GO:0009295	nucleoid	1/358	43/14135	0.66871	0.892847	0.768367	HSD17B10	1
Down	CC	GO:0031907	microbody lumen	1/358	43/14135	0.66871	0.892847	0.768367	ACOT4	1
Down	CC	GO:0042645	mitochondrial nucleoid	1/358	43/14135	0.66871	0.892847	0.768367	HSD17B10	1
Down	CC	GO:0098802	plasma membrane signaling receptor complex	3/358	135/14135	0.668721	0.892847	0.768367	CHRNB2/CNIH2/CHRNA4	3
Down	CC	GO:0031965	nuclear membrane	6/358	266/14135	0.669771	0.892847	0.768367	BOK/MFSD10/SCRN1/NR4A1/TEPSIN/RANGAP1	6
Down	CC	GO:0030863	cortical cytoskeleton	2/358	91/14135	0.675051	0.892847	0.768367	SPTBN2/SPTB	2
Down	CC	GO:0032420	stereocilium	1/358	44/14135	0.677127	0.892847	0.768367	TPRN	1
Down	CC	GO:0035577	azurophil granule membrane	1/358	44/14135	0.677127	0.892847	0.768367	SYNGR1	1
Down	CC	GO:0070821	tertiary granule membrane	1/358	44/14135	0.677127	0.892847	0.768367	SNAP25	1
Down	CC	GO:0098800	inner mitochondrial membrane protein complex	3/358	137/14135	0.678399	0.892847	0.768367	CYC1/ATP5F1D/NDUFA11	3
Either	BP	GO:0007204	positive regulation of cytosolic calcium ion concentration	6/432	195/13679	0.5836	0.892897	0.864983	TACR1/ADCY5/THY1/JPH3/CACNA1A/NTSR1	6
Either	BP	GO:0043491	protein kinase B signaling	6/432	195/13679	0.5836	0.892897	0.864983	PINK1/ITGB1BP1/HIP1/GAS6/MAZ/MT3	6
Either	BP	GO:0048002	antigen processing and presentation of peptide antigen	5/432	162/13679	0.583845	0.892897	0.864983	KIF3C/AP2A2/KLC2/SPTBN2/ACE	5
Either	BP	GO:0009953	dorsal/ventral pattern formation	2/432	62/13679	0.587357	0.892897	0.864983	NBL1/TULP3	2
Either	BP	GO:0036498	IRE1-mediated unfolded protein response	2/432	62/13679	0.587357	0.892897	0.864983	FKBP14/ATP6V0D1	2
Either	BP	GO:0044766	multi-organism transport	2/432	62/13679	0.587357	0.892897	0.864983	NUP43/NUP37	2
Either	BP	GO:0048207	vesicle targeting, rough ER to cis-Golgi	2/432	62/13679	0.587357	0.892897	0.864983	BET1/CNIH2	2
Either	BP	GO:0048208	COPII vesicle coating	2/432	62/13679	0.587357	0.892897	0.864983	BET1/CNIH2	2
Either	BP	GO:0048814	regulation of dendrite morphogenesis	2/432	62/13679	0.587357	0.892897	0.864983	CHRNB2/CAMK2B	2
Either	BP	GO:0051310	metaphase plate congression	2/432	62/13679	0.587357	0.892897	0.864983	TTL/SPICE1	2
Either	BP	GO:0086003	cardiac muscle cell contraction	2/432	62/13679	0.587357	0.892897	0.864983	ADORA1/KCNJ3	2
Either	BP	GO:0110149	regulation of biomineralization	2/432	62/13679	0.587357	0.892897	0.864983	FZD9/GAS6	2
Either	BP	GO:1902579	multi-organism localization	2/432	62/13679	0.587357	0.892897	0.864983	NUP43/NUP37	2
Either	BP	GO:0002446	neutrophil mediated immunity	11/432	360/13679	0.587996	0.892897	0.864983	PTPRN2/CPNE3/PTGES2/AP2A2/SVIP/CAPN1/ALDOC/ACE/SNAP25/PDXK/SYNGR1	11
Either	BP	GO:1902107	positive regulation of leukocyte differentiation	3/432	96/13679	0.588363	0.892897	0.864983	PRKCZ/BAD/GAS6	3
Either	BP	GO:1903708	positive regulation of hemopoiesis	3/432	96/13679	0.588363	0.892897	0.864983	PRKCZ/BAD/GAS6	3
Either	BP	GO:1903037	regulation of leukocyte cell-cell adhesion	6/432	196/13679	0.588614	0.892897	0.864983	PRKCZ/GPAM/BAD/THY1/ARG2/PRDX2	6
Either	BP	GO:0051271	negative regulation of cellular component movement	8/432	262/13679	0.589023	0.892897	0.864983	NBL1/ADORA1/ITGB1BP1/ADGRB1/CNIH2/THY1/EVL/PIN1	8
Either	BP	GO:0006221	pyrimidine nucleotide biosynthetic process	1/432	28/13679	0.593203	0.892897	0.864983	UCK2	1
Either	BP	GO:0010737	protein kinase A signaling	1/432	28/13679	0.593203	0.892897	0.864983	PRKAR1B	1
Either	BP	GO:0030195	negative regulation of blood coagulation	1/432	28/13679	0.593203	0.892897	0.864983	F12	1
Either	BP	GO:0030947	regulation of vascular endothelial growth factor receptor signaling pathway	1/432	28/13679	0.593203	0.892897	0.864983	MT3	1
Either	BP	GO:0031116	positive regulation of microtubule polymerization	1/432	28/13679	0.593203	0.892897	0.864983	ARL2	1
Either	BP	GO:0032613	interleukin-10 production	1/432	28/13679	0.593203	0.892897	0.864983	PRKCZ	1
Either	BP	GO:0032728	positive regulation of interferon-beta production	1/432	28/13679	0.593203	0.892897	0.864983	HMGB2	1
Either	BP	GO:0035774	positive regulation of insulin secretion involved in cellular response to glucose stimulus	1/432	28/13679	0.593203	0.892897	0.864983	BAD	1
Either	BP	GO:0042311	vasodilation	1/432	28/13679	0.593203	0.892897	0.864983	ADORA1	1
Either	BP	GO:0042339	keratan sulfate metabolic process	1/432	28/13679	0.593203	0.892897	0.864983	B4GALT2	1
Either	BP	GO:0043949	regulation of cAMP-mediated signaling	1/432	28/13679	0.593203	0.892897	0.864983	PRKAR1B	1
Either	BP	GO:0045736	negative regulation of cyclin-dependent protein serine/threonine kinase activity	1/432	28/13679	0.593203	0.892897	0.864983	CDKN2D	1
Either	BP	GO:0045737	positive regulation of cyclin-dependent protein serine/threonine kinase activity	1/432	28/13679	0.593203	0.892897	0.864983	CCNT2	1
Either	BP	GO:0045933	positive regulation of muscle contraction	1/432	28/13679	0.593203	0.892897	0.864983	CHGA	1
Either	BP	GO:0048261	negative regulation of receptor-mediated endocytosis	1/432	28/13679	0.593203	0.892897	0.864983	APOC1	1
Either	BP	GO:0060148	positive regulation of posttranscriptional gene silencing	1/432	28/13679	0.593203	0.892897	0.864983	FXR1	1
Either	BP	GO:0060421	positive regulation of heart growth	1/432	28/13679	0.593203	0.892897	0.864983	PIN1	1
Either	BP	GO:0061842	microtubule organizing center localization	1/432	28/13679	0.593203	0.892897	0.864983	MAD2L1	1
Either	BP	GO:0071312	cellular response to alkaloid	1/432	28/13679	0.593203	0.892897	0.864983	TH	1
Either	BP	GO:0086005	ventricular cardiac muscle cell action potential	1/432	28/13679	0.593203	0.892897	0.864983	KCNJ3	1
Either	BP	GO:0097106	postsynaptic density organization	1/432	28/13679	0.593203	0.892897	0.864983	LRFN4	1
Either	BP	GO:1900047	negative regulation of hemostasis	1/432	28/13679	0.593203	0.892897	0.864983	F12	1
Either	BP	GO:1900101	regulation of endoplasmic reticulum unfolded protein response	1/432	28/13679	0.593203	0.892897	0.864983	BOK	1
Either	BP	GO:1900274	regulation of phospholipase C activity	1/432	28/13679	0.593203	0.892897	0.864983	HRAS	1
Either	BP	GO:1902235	regulation of endoplasmic reticulum stress-induced intrinsic apoptotic signaling pathway	1/432	28/13679	0.593203	0.892897	0.864983	BOK	1
Either	BP	GO:1902742	apoptotic process involved in development	1/432	28/13679	0.593203	0.892897	0.864983	JAG2	1
Either	BP	GO:1903587	regulation of blood vessel endothelial cell proliferation involved in sprouting angiogenesis	1/432	28/13679	0.593203	0.892897	0.864983	PPP1R16B	1
Either	BP	GO:0044839	cell cycle G2/M phase transition	8/432	263/13679	0.593349	0.892897	0.864983	SYF2/TUBA4A/CEP63/NPM1/SMARCD3/BRSK2/BRSK1/FOXO4	8
Either	BP	GO:0032496	response to lipopolysaccharide	6/432	197/13679	0.593596	0.892897	0.864983	MYD88/NOCT/HMGB2/PDCD4/TH/PRDX2	6
Either	BP	GO:0051146	striated muscle cell differentiation	6/432	197/13679	0.593596	0.892897	0.864983	PLEKHO1/ACTA1/HDAC4/ADGRB1/SOX6/PIN1	6
Either	BP	GO:0016236	macroautophagy	9/432	296/13679	0.593822	0.892897	0.864983	ATP13A2/PINK1/ATP6V0B/ATP6V0E2/GPSM1/CAPN1/ATP6V0D1/SNF8/MAP1LC3A	9
Down	MF	GO:0031491	nucleosome binding	1/346	67/13710	0.820355	0.892967	0.803361	MBD3	1
Either	BP	GO:0032200	telomere organization	5/432	164/13679	0.594778	0.893081	0.865162	NEK7/POLE4/DCP2/RFC5/TENT4B	5
Either	BP	GO:0032640	tumor necrosis factor production	3/432	97/13679	0.595421	0.893081	0.865162	MYD88/GAS6/ARG2	3
Either	BP	GO:0033866	nucleoside bisphosphate biosynthetic process	2/432	63/13679	0.596109	0.893081	0.865162	ELOVL6/FASN	2
Either	BP	GO:0034030	ribonucleoside bisphosphate biosynthetic process	2/432	63/13679	0.596109	0.893081	0.865162	ELOVL6/FASN	2
Either	BP	GO:0034033	purine nucleoside bisphosphate biosynthetic process	2/432	63/13679	0.596109	0.893081	0.865162	ELOVL6/FASN	2
Either	BP	GO:0090398	cellular senescence	2/432	63/13679	0.596109	0.893081	0.865162	HRAS/ARG2	2
Either	BP	GO:1900407	regulation of cellular response to oxidative stress	2/432	63/13679	0.596109	0.893081	0.865162	PINK1/ENDOG	2
Either	BP	GO:1903035	negative regulation of response to wounding	2/432	63/13679	0.596109	0.893081	0.865162	F12/RTN4R	2
Either	BP	GO:2000573	positive regulation of DNA biosynthetic process	2/432	63/13679	0.596109	0.893081	0.865162	NEK7/RFC5	2
Down	BP	GO:0044774	mitotic DNA integrity checkpoint	2/343	102/13679	0.729385	0.89319	0.82085	EME2/BRSK1	2
Down	BP	GO:0046718	viral entry into host cell	2/343	102/13679	0.729385	0.89319	0.82085	SLC52A2/GAS6	2
Either	BP	GO:0006405	RNA export from nucleus	4/432	131/13679	0.597316	0.894168	0.866215	NPM1/NUP43/UPF2/NUP37	4
Either	BP	GO:0035725	sodium ion transmembrane transport	4/432	131/13679	0.597316	0.894168	0.866215	SLC6A17/WNK2/HCN2/ATP1A3	4
Up	MF	GO:0001227	DNA-binding transcription repressor activity, RNA polymerase II-specific	1993-01-01	247/13710	0.81668	0.894459	0.880131	TGIF1	1
Down	BP	GO:0032496	response to lipopolysaccharide	4/343	197/13679	0.731966	0.895164	0.822664	MYD88/NOCT/TH/PRDX2	4
Down	BP	GO:0090130	tissue migration	6/343	288/13679	0.732882	0.895164	0.822664	ACTA1/ITGB1BP1/PTP4A3/ADGRB1/NR4A1/EVL	6
Down	BP	GO:0002011	morphogenesis of an epithelial sheet	1/343	52/13679	0.733671	0.895164	0.822664	CARMIL2	1
Down	BP	GO:0002286	T cell activation involved in immune response	1/343	52/13679	0.733671	0.895164	0.822664	PRKCZ	1
Down	BP	GO:0007606	sensory perception of chemical stimulus	1/343	52/13679	0.733671	0.895164	0.822664	REEP2	1
Down	BP	GO:0010324	membrane invagination	1/343	52/13679	0.733671	0.895164	0.822664	ADGRB1	1
Down	BP	GO:0030500	regulation of bone mineralization	1/343	52/13679	0.733671	0.895164	0.822664	FZD9	1
Down	BP	GO:0032413	negative regulation of ion transmembrane transporter activity	1/343	52/13679	0.733671	0.895164	0.822664	CBARP	1
Down	BP	GO:0051058	negative regulation of small GTPase mediated signal transduction	1/343	52/13679	0.733671	0.895164	0.822664	STMN3	1
Down	BP	GO:0061180	mammary gland epithelium development	1/343	52/13679	0.733671	0.895164	0.822664	NTN1	1
Down	BP	GO:0045931	positive regulation of mitotic cell cycle	2/343	103/13679	0.734331	0.895643	0.823104	TTL/SMARCD3	2
Up	BP	GO:0070997	neuron death	1989-01-01	288/13679	0.850433	0.895865	0.868548	ELK1	1
Up	BP	GO:0002253	activation of immune response	1989-01-01	290/13679	0.852415	0.895865	0.868548	RPS6KA5	1
Up	BP	GO:0001654	eye development	1989-01-01	291/13679	0.853396	0.895865	0.868548	TULP3	1
Up	BP	GO:0006066	alcohol metabolic process	1989-01-01	291/13679	0.853396	0.895865	0.868548	GPAM	1
Up	BP	GO:0150063	visual system development	1989-01-01	291/13679	0.853396	0.895865	0.868548	TULP3	1
Up	BP	GO:0009306	protein secretion	1989-01-01	292/13679	0.85437	0.895865	0.868548	GOLPH3L	1
Up	BP	GO:0035592	establishment of protein localization to extracellular region	1989-01-01	292/13679	0.85437	0.895865	0.868548	GOLPH3L	1
Down	MF	GO:0019199	transmembrane receptor protein kinase activity	1/346	68/13710	0.824911	0.896238	0.806304	EPHA10	1
Up	MF	GO:0048018	receptor ligand activity	1993-01-01	254/13710	0.825364	0.896752	0.882387	HMGB2	1
Up	MF	GO:0008017	microtubule binding	1993-01-01	255/13710	0.826571	0.896752	0.882387	CEP44	1
Up	BP	GO:0006631	fatty acid metabolic process	1989-01-01	295/13679	0.857256	0.896858	0.869511	GPAM	1
Up	BP	GO:0048880	sensory system development	1989-01-01	296/13679	0.858205	0.896858	0.869511	TULP3	1
Up	BP	GO:0071692	protein localization to extracellular region	1989-01-01	296/13679	0.858205	0.896858	0.869511	GOLPH3L	1
Up	BP	GO:0045785	positive regulation of cell adhesion	1989-01-01	297/13679	0.859148	0.896858	0.869511	GPAM	1
Up	BP	GO:0010506	regulation of autophagy	1989-01-01	298/13679	0.860085	0.896858	0.869511	SVIP	1
Up	BP	GO:1990778	protein localization to cell periphery	1989-01-01	298/13679	0.860085	0.896858	0.869511	GOLPH3L	1
Up	BP	GO:2001233	regulation of apoptotic signaling pathway	1989-01-01	298/13679	0.860085	0.896858	0.869511	HMGB2	1
Up	BP	GO:0031589	cell-substrate adhesion	1989-01-01	299/13679	0.861015	0.897118	0.869763	MKLN1	1
Either	BP	GO:0031647	regulation of protein stability	8/432	265/13679	0.601935	0.897158	0.869112	PINK1/HIP1/BAG1/STUB1/MT3/NCLN/PIN1/TAF1	8
Either	BP	GO:1903555	regulation of tumor necrosis factor superfamily cytokine production	3/432	98/13679	0.602401	0.897158	0.869112	MYD88/GAS6/ARG2	3
Either	BP	GO:0019722	calcium-mediated signaling	4/432	132/13679	0.603334	0.897158	0.869112	ADGRB2/HPCA/HDAC4/ADGRL1	4
Either	BP	GO:1903039	positive regulation of leukocyte cell-cell adhesion	4/432	132/13679	0.603334	0.897158	0.869112	PRKCZ/GPAM/BAD/THY1	4
Either	BP	GO:0000075	cell cycle checkpoint	6/432	199/13679	0.603465	0.897158	0.869112	SYF2/CEP63/MAD2L1/EME2/BRSK1/FOXO4	6
Either	BP	GO:0007548	sex differentiation	6/432	199/13679	0.603465	0.897158	0.869112	PTPRN/BOK/TMF1/HMGB2/VGF/ARRB1	6
Either	BP	GO:0002042	cell migration involved in sprouting angiogenesis	2/432	64/13679	0.604721	0.897158	0.869112	ITGB1BP1/NR4A1	2
Either	BP	GO:0042475	odontogenesis of dentin-containing tooth	2/432	64/13679	0.604721	0.897158	0.869112	JAG2/ROGDI	2
Either	BP	GO:0043407	negative regulation of MAP kinase activity	2/432	64/13679	0.604721	0.897158	0.869112	PDCD4/MAPK8IP1	2
Either	BP	GO:0002064	epithelial cell development	5/432	166/13679	0.60555	0.897158	0.869112	MYD88/TPRN/BAD/FASN/PPP1R16B	5
Either	BP	GO:0000578	embryonic axis specification	1/432	29/13679	0.606077	0.897158	0.869112	WDR77	1
Either	BP	GO:0001504	neurotransmitter uptake	1/432	29/13679	0.606077	0.897158	0.869112	SNAP25	1
Either	BP	GO:0002711	positive regulation of T cell mediated immunity	1/432	29/13679	0.606077	0.897158	0.869112	PRKCZ	1
Either	BP	GO:0010165	response to X-ray	1/432	29/13679	0.606077	0.897158	0.869112	NUCKS1	1
Either	BP	GO:0032729	positive regulation of interferon-gamma production	1/432	29/13679	0.606077	0.897158	0.869112	HRAS	1
Either	BP	GO:0032965	regulation of collagen biosynthetic process	1/432	29/13679	0.606077	0.897158	0.869112	LARP6	1
Either	BP	GO:0039528	cytoplasmic pattern recognition receptor signaling pathway in response to virus	1/432	29/13679	0.606077	0.897158	0.869112	CLPB	1
Either	BP	GO:0042908	xenobiotic transport	1/432	29/13679	0.606077	0.897158	0.869112	ABCA3	1
Either	BP	GO:0044319	wound healing, spreading of cells	1/432	29/13679	0.606077	0.897158	0.869112	CARMIL2	1
Either	BP	GO:0045124	regulation of bone resorption	1/432	29/13679	0.606077	0.897158	0.869112	DEF8	1
Either	BP	GO:0045879	negative regulation of smoothened signaling pathway	1/432	29/13679	0.606077	0.897158	0.869112	TULP3	1
Either	BP	GO:0051125	regulation of actin nucleation	1/432	29/13679	0.606077	0.897158	0.869112	PICK1	1
Either	BP	GO:0060986	endocrine hormone secretion	1/432	29/13679	0.606077	0.897158	0.869112	TMF1	1
Either	BP	GO:0086004	regulation of cardiac muscle cell contraction	1/432	29/13679	0.606077	0.897158	0.869112	ADORA1	1
Either	BP	GO:0090505	epiboly involved in wound healing	1/432	29/13679	0.606077	0.897158	0.869112	CARMIL2	1
Either	BP	GO:0150117	positive regulation of cell-substrate junction organization	1/432	29/13679	0.606077	0.897158	0.869112	THY1	1
Either	BP	GO:1902230	negative regulation of intrinsic apoptotic signaling pathway in response to DNA damage	1/432	29/13679	0.606077	0.897158	0.869112	CDKN2D	1
Either	BP	GO:1904030	negative regulation of cyclin-dependent protein kinase activity	1/432	29/13679	0.606077	0.897158	0.869112	CDKN2D	1
Either	CC	GO:0035770	ribonucleoprotein granule	7/455	215/14135	0.541734	0.897247	0.821709	FXR1/PABPC4L/NOCT/DCP2/ARC/UPF2/MCRIP1	7
Down	BP	GO:0016569	covalent chromatin modification	9/343	422/13679	0.735984	0.897333	0.824657	PINK1/HDAC4/ACTL6B/APBB1/ARRB1/FBXL19/MT3/ATXN7L3/MBD3	9
Up	BP	GO:0007178	transmembrane receptor protein serine/threonine kinase signaling pathway	1989-01-01	300/13679	0.86194	0.897371	0.870009	PDCD4	1
Up	MF	GO:0030546	signaling receptor activator activity	1993-01-01	259/13710	0.831317	0.897667	0.883287	HMGB2	1
Down	MF	GO:0019903	protein phosphatase binding	2/346	125/13710	0.827787	0.897676	0.807598	BAD/PPP1R16B	2
Down	CC	GO:0097542	ciliary tip	1/358	45/14135	0.68533	0.898179	0.772956	KIF3C	1
Down	CC	GO:0070469	respirasome	2/358	93/14135	0.686599	0.898179	0.772956	CYC1/NDUFA11	2
Either	CC	GO:0030131	clathrin adaptor complex	1/455	24/14135	0.544294	0.898368	0.822736	AP2A2	1
Either	CC	GO:0031248	protein acetyltransferase complex	3/455	89/14135	0.549803	0.898525	0.82288	POLE4/ACTL6B/ATXN7L3	3
Either	CC	GO:1902493	acetyltransferase complex	3/455	89/14135	0.549803	0.898525	0.82288	POLE4/ACTL6B/ATXN7L3	3
Either	CC	GO:0018995	host cellular component	2/455	57/14135	0.551924	0.898525	0.82288	NUP43/NUP37	2
Either	CC	GO:0043657	host cell	2/455	57/14135	0.551924	0.898525	0.82288	NUP43/NUP37	2
Either	CC	GO:0030662	coated vesicle membrane	5/455	154/14135	0.555652	0.898613	0.82296	HIP1/AP2A2/CNIH2/TEPSIN/EPN1	5
Either	CC	GO:0031672	A band	1/455	25/14135	0.558988	0.898613	0.82296	HDAC4	1
Either	CC	GO:0032281	AMPA glutamate receptor complex	1/455	25/14135	0.558988	0.898613	0.82296	CNIH2	1
Either	CC	GO:0001725	stress fiber	2/455	58/14135	0.561398	0.898613	0.82296	PRKCZ/ACTA1	2
Either	CC	GO:0097517	contractile actin filament bundle	2/455	58/14135	0.561398	0.898613	0.82296	PRKCZ/ACTA1	2
Up	CC	GO:0043025	neuronal cell body	1997-02-01	429/14135	0.797973	0.899124	0.863632	FXR1/ELK1	2
Either	MF	GO:0004721	phosphoprotein phosphatase activity	4/439	158/13710	0.7494	0.89928	0.845696	PTPRN2/PTP4A3/SBF1/PPEF1	4
Down	BP	GO:0007548	sex differentiation	4/343	199/13679	0.739157	0.89941	0.826566	PTPRN/BOK/VGF/ARRB1	4
Down	BP	GO:0006081	cellular aldehyde metabolic process	1/343	53/13679	0.740374	0.89941	0.826566	PDXK	1
Down	BP	GO:0031016	pancreas development	1/343	53/13679	0.740374	0.89941	0.826566	BAD	1
Down	BP	GO:0034103	regulation of tissue remodeling	1/343	53/13679	0.740374	0.89941	0.826566	DEF8	1
Down	BP	GO:0035308	negative regulation of protein dephosphorylation	1/343	53/13679	0.740374	0.89941	0.826566	PPP1R16B	1
Down	BP	GO:0042073	intraciliary transport	1/343	53/13679	0.740374	0.89941	0.826566	KIF3C	1
Down	BP	GO:0042310	vasoconstriction	1/343	53/13679	0.740374	0.89941	0.826566	ACE	1
Down	BP	GO:0045995	regulation of embryonic development	1/343	53/13679	0.740374	0.89941	0.826566	NOCT	1
Down	BP	GO:0048008	platelet-derived growth factor receptor signaling pathway	1/343	53/13679	0.740374	0.89941	0.826566	HIP1	1
Down	BP	GO:0060420	regulation of heart growth	1/343	53/13679	0.740374	0.89941	0.826566	PIN1	1
Either	MF	GO:0008374	O-acyltransferase activity	1/439	43/13710	0.753794	0.899457	0.845862	GPAM	1
Either	MF	GO:0016879	ligase activity, forming carbon-nitrogen bonds	1/439	43/13710	0.753794	0.899457	0.845862	TTL	1
Either	MF	GO:0050661	NADP binding	1/439	43/13710	0.753794	0.899457	0.845862	ASPDH	1
Either	MF	GO:1901681	sulfur compound binding	5/439	197/13710	0.760565	0.899457	0.845862	AGRN/RPL22/PTGES2/TSR3/RTN4R	5
Either	MF	GO:0003954	NADH dehydrogenase activity	1/439	44/13710	0.761703	0.899457	0.845862	NDUFV2	1
Either	MF	GO:0008137	NADH dehydrogenase (ubiquinone) activity	1/439	44/13710	0.761703	0.899457	0.845862	NDUFV2	1
Either	MF	GO:0008144	drug binding	1/439	44/13710	0.761703	0.899457	0.845862	PPIG	1
Either	MF	GO:0016706	2-oxoglutarate-dependent dioxygenase activity	1/439	44/13710	0.761703	0.899457	0.845862	P4HA1	1
Either	MF	GO:0050136	NADH dehydrogenase (quinone) activity	1/439	44/13710	0.761703	0.899457	0.845862	NDUFV2	1
Up	DO	DOID:120	female reproductive organ cancer	1935-02-01	354/5874	0.632412	0.899592	0.899592	CCNL1/MALAT1	2
Up	DO	DOID:0060040	pervasive developmental disorder	1935-01-01	168/5874	0.638903	0.899592	0.899592	EIF1AY	1
Up	DO	DOID:5844	myocardial infarction	1935-01-01	171/5874	0.645509	0.899592	0.899592	TAF1	1
Up	DO	DOID:0060100	musculoskeletal system cancer	1935-02-01	367/5874	0.652425	0.89966	0.89966	MAD2L1/NPM1	2
Either	MF	GO:0019903	protein phosphatase binding	3/439	125/13710	0.768356	0.900179	0.846541	BOD1L1/BAD/PPP1R16B	3
Either	MF	GO:0005048	signal sequence binding	1/439	45/13710	0.769358	0.900179	0.846541	CABP1	1
Either	MF	GO:0016597	amino acid binding	1/439	45/13710	0.769358	0.900179	0.846541	TH	1
Either	MF	GO:0016830	carbon-carbon lyase activity	1/439	45/13710	0.769358	0.900179	0.846541	ALDOC	1
Either	MF	GO:0016746	transferase activity, transferring acyl groups	5/439	200/13710	0.771968	0.900179	0.846541	ELOVL6/GPAM/FASN/PAFAH1B3/TAF1	5
Either	MF	GO:0050839	cell adhesion molecule binding	13/439	481/13710	0.773169	0.900179	0.846541	ITGB1BP1/ADAM23/KLC2/SPTBN2/THY1/PAK6/TLN2/SEMA7A/ADAM11/FASN/ADGRL1/ARVCF/RANGAP1	13
Either	MF	GO:0019902	phosphatase binding	4/439	164/13710	0.774824	0.900179	0.846541	BOD1L1/TPRN/BAD/PPP1R16B	4
Either	MF	GO:0030170	pyridoxal phosphate binding	1/439	46/13710	0.776767	0.900179	0.846541	PDXK	1
Either	MF	GO:0050840	extracellular matrix binding	1/439	46/13710	0.776767	0.900179	0.846541	AGRN	1
Either	MF	GO:0070279	vitamin B6 binding	1/439	46/13710	0.776767	0.900179	0.846541	PDXK	1
Either	MF	GO:0008234	cysteine-type peptidase activity	3/439	128/13710	0.782097	0.900179	0.846541	SCRN1/CAPN1/CAPN15	3
Either	MF	GO:0003955	NAD(P)H dehydrogenase (quinone) activity	1/439	47/13710	0.783939	0.900179	0.846541	NDUFV2	1
Either	MF	GO:0004867	serine-type endopeptidase inhibitor activity	1/439	47/13710	0.783939	0.900179	0.846541	PCSK1N	1
Either	MF	GO:0034212	peptide N-acetyltransferase activity	1/439	47/13710	0.783939	0.900179	0.846541	TAF1	1
Either	MF	GO:0036002	pre-mRNA binding	1/439	47/13710	0.783939	0.900179	0.846541	CELF3	1
Either	MF	GO:0038024	cargo receptor activity	1/439	47/13710	0.783939	0.900179	0.846541	SCARF2	1
Either	BP	GO:0006275	regulation of DNA replication	3/432	99/13679	0.6093	0.900494	0.872343	NUCKS1/HRAS/RFC5	3
Either	BP	GO:0035051	cardiocyte differentiation	3/432	99/13679	0.6093	0.900494	0.872343	PDCD4/SOX6/PIN1	3
Either	BP	GO:0036503	ERAD pathway	3/432	99/13679	0.6093	0.900494	0.872343	BRSK2/SVIP/STUB1	3
Either	BP	GO:0045446	endothelial cell differentiation	3/432	99/13679	0.6093	0.900494	0.872343	MYD88/FASN/PPP1R16B	3
Either	BP	GO:0045216	cell-cell junction organization	5/432	167/13679	0.610875	0.900538	0.872386	ARL2/TLN2/KIFC3/ACE/ARVCF	5
Either	BP	GO:0006360	transcription by RNA polymerase I	2/432	65/13679	0.613194	0.900538	0.872386	TAF1A/TAF1	2
Either	BP	GO:0010257	NADH dehydrogenase complex assembly	2/432	65/13679	0.613194	0.900538	0.872386	NDUFV2/NDUFA11	2
Either	BP	GO:0030317	flagellated sperm motility	2/432	65/13679	0.613194	0.900538	0.872386	TACR1/TMF1	2
Either	BP	GO:0032981	mitochondrial respiratory chain complex I assembly	2/432	65/13679	0.613194	0.900538	0.872386	NDUFV2/NDUFA11	2
Either	BP	GO:0090307	mitotic spindle assembly	2/432	65/13679	0.613194	0.900538	0.872386	SPICE1/KIFC2	2
Either	BP	GO:0097722	sperm motility	2/432	65/13679	0.613194	0.900538	0.872386	TACR1/TMF1	2
Either	BP	GO:0002521	leukocyte differentiation	10/432	334/13679	0.613656	0.900538	0.872386	PRKCZ/RPL22/HDAC4/PRR7/FZD9/BAD/GAS6/JAG2/FASN/PRDX2	10
Either	BP	GO:0002040	sprouting angiogenesis	4/432	134/13679	0.615206	0.900538	0.872386	ITGB1BP1/NR4A1/EPN1/PPP1R16B	4
Either	BP	GO:0051302	regulation of cell division	4/432	134/13679	0.615206	0.900538	0.872386	TXNIP/ITGB1BP1/FSD1/PIN1	4
Either	BP	GO:0006892	post-Golgi vesicle-mediated transport	3/432	100/13679	0.61612	0.900538	0.872386	GOLPH3L/EHD3/CORO7	3
Either	BP	GO:0043666	regulation of phosphoprotein phosphatase activity	3/432	100/13679	0.61612	0.900538	0.872386	PPP4R2/BOD1L1/PPP1R16B	3
Either	BP	GO:0071706	tumor necrosis factor superfamily cytokine production	3/432	100/13679	0.61612	0.900538	0.872386	MYD88/GAS6/ARG2	3
Either	BP	GO:0006362	transcription elongation from RNA polymerase I promoter	1/432	30/13679	0.618544	0.900538	0.872386	TAF1A	1
Either	BP	GO:0015701	bicarbonate transport	1/432	30/13679	0.618544	0.900538	0.872386	SLC4A3	1
Either	BP	GO:0016577	histone demethylation	1/432	30/13679	0.618544	0.900538	0.872386	FBXL19	1
Either	BP	GO:0021532	neural tube patterning	1/432	30/13679	0.618544	0.900538	0.872386	TULP3	1
Either	BP	GO:0030224	monocyte differentiation	1/432	30/13679	0.618544	0.900538	0.872386	FASN	1
Either	BP	GO:0030850	prostate gland development	1/432	30/13679	0.618544	0.900538	0.872386	WDR77	1
Either	BP	GO:0031294	lymphocyte costimulation	1/432	30/13679	0.618544	0.900538	0.872386	CD320	1
Either	BP	GO:0032509	endosome transport via multivesicular body sorting pathway	1/432	30/13679	0.618544	0.900538	0.872386	SNF8	1
Either	BP	GO:0032722	positive regulation of chemokine production	1/432	30/13679	0.618544	0.900538	0.872386	MYD88	1
Either	BP	GO:0032731	positive regulation of interleukin-1 beta production	1/432	30/13679	0.618544	0.900538	0.872386	HK1	1
Either	BP	GO:0034331	cell junction maintenance	1/432	30/13679	0.618544	0.900538	0.872386	KIFC3	1
Either	BP	GO:0036258	multivesicular body assembly	1/432	30/13679	0.618544	0.900538	0.872386	SNF8	1
Either	BP	GO:0045581	negative regulation of T cell differentiation	1/432	30/13679	0.618544	0.900538	0.872386	PRDX2	1
Either	BP	GO:0050685	positive regulation of mRNA processing	1/432	30/13679	0.618544	0.900538	0.872386	CELF3	1
Either	BP	GO:0050931	pigment cell differentiation	1/432	30/13679	0.618544	0.900538	0.872386	GNA11	1
Either	BP	GO:0051155	positive regulation of striated muscle cell differentiation	1/432	30/13679	0.618544	0.900538	0.872386	PIN1	1
Either	BP	GO:0051294	establishment of spindle orientation	1/432	30/13679	0.618544	0.900538	0.872386	MAD2L1	1
Either	BP	GO:0090504	epiboly	1/432	30/13679	0.618544	0.900538	0.872386	CARMIL2	1
Either	BP	GO:0099068	postsynapse assembly	1/432	30/13679	0.618544	0.900538	0.872386	LRFN4	1
Either	BP	GO:0099084	postsynaptic specialization organization	1/432	30/13679	0.618544	0.900538	0.872386	LRFN4	1
Either	BP	GO:0099174	regulation of presynapse organization	1/432	30/13679	0.618544	0.900538	0.872386	LRFN4	1
Either	BP	GO:0099622	cardiac muscle cell membrane repolarization	1/432	30/13679	0.618544	0.900538	0.872386	KCNJ3	1
Either	BP	GO:1901021	positive regulation of calcium ion transmembrane transporter activity	1/432	30/13679	0.618544	0.900538	0.872386	EHD3	1
Either	BP	GO:1903955	positive regulation of protein targeting to mitochondrion	1/432	30/13679	0.618544	0.900538	0.872386	PINK1	1
Either	BP	GO:1905606	regulation of presynapse assembly	1/432	30/13679	0.618544	0.900538	0.872386	LRFN4	1
Either	CC	GO:0000775	chromosome, centromeric region	6/455	188/14135	0.56643	0.900738	0.824906	BOD1L1/MAD2L1/NUP43/NUP37/CENPB/RANGAP1	6
Either	CC	GO:0005689	U12-type spliceosomal complex	1/455	26/14135	0.573209	0.900738	0.824906	SNRNP25	1
Either	CC	GO:0036452	ESCRT complex	1/455	26/14135	0.573209	0.900738	0.824906	SNF8	1
Either	CC	GO:0070461	SAGA-type complex	1/455	26/14135	0.573209	0.900738	0.824906	ATXN7L3	1
Either	CC	GO:0101031	chaperone complex	1/455	26/14135	0.573209	0.900738	0.824906	STUB1	1
Either	CC	GO:0030665	clathrin-coated vesicle membrane	3/455	93/14135	0.579759	0.900738	0.824906	HIP1/AP2A2/EPN1	3
Either	CC	GO:0070469	respirasome	3/455	93/14135	0.579759	0.900738	0.824906	CYC1/NDUFV2/NDUFA11	3
Either	CC	GO:0005925	focal adhesion	12/455	387/14135	0.594408	0.900738	0.824906	RPL22/EHD3/NPM1/CPNE3/ADGRB1/ARL2/CAPN1/MCAM/THY1/EVL/TLN2/SCARF2	12
Either	CC	GO:0000314	organellar small ribosomal subunit	1/455	28/14135	0.600294	0.900738	0.824906	MRPS11	1
Either	CC	GO:0005763	mitochondrial small ribosomal subunit	1/455	28/14135	0.600294	0.900738	0.824906	MRPS11	1
Either	CC	GO:0044665	MLL1/2 complex	1/455	28/14135	0.600294	0.900738	0.824906	TAF1	1
Either	CC	GO:0070069	cytochrome complex	1/455	28/14135	0.600294	0.900738	0.824906	CYC1	1
Either	CC	GO:0071339	MLL1 complex	1/455	28/14135	0.600294	0.900738	0.824906	TAF1	1
Either	CC	GO:0098686	hippocampal mossy fiber to CA3 synapse	1/455	28/14135	0.600294	0.900738	0.824906	PRKAR1B	1
Either	CC	GO:1902911	protein kinase complex	3/455	96/14135	0.601385	0.900738	0.824906	CCNT2/CCNG1/CDKN2D	3
Either	CC	GO:0061695	transferase complex, transferring phosphorus-containing groups	7/455	228/14135	0.604138	0.900738	0.824906	POLE4/CCNT2/CCNG1/POLR3K/CDKN2D/POLR3H/TAF1	7
Either	CC	GO:0035861	site of double-strand break	2/455	63/14135	0.606596	0.900738	0.824906	ARPC4/PAXX	2
Either	CC	GO:0005769	early endosome	10/455	326/14135	0.607071	0.900738	0.824906	RUSC1/EHD3/BOK/ARRDC3/PTP4A3/ARC/ATP6V0D1/TBC1D16/LAMP5/PICK1	10
Either	CC	GO:0030018	Z disc	3/455	97/14135	0.608429	0.900738	0.824906	HDAC4/STUB1/RTN2	3
Either	CC	GO:0055029	nuclear DNA-directed RNA polymerase complex	3/455	97/14135	0.608429	0.900738	0.824906	POLR3K/POLR3H/TAF1	3
Either	CC	GO:0030055	cell-substrate junction	12/455	391/14135	0.608738	0.900738	0.824906	RPL22/EHD3/NPM1/CPNE3/ADGRB1/ARL2/CAPN1/MCAM/THY1/EVL/TLN2/SCARF2	12
Either	CC	GO:0016235	aggresome	1/455	29/14135	0.613185	0.900738	0.824906	RANGAP1	1
Either	CC	GO:0030669	clathrin-coated endocytic vesicle membrane	1/455	29/14135	0.613185	0.900738	0.824906	AP2A2	1
Either	CC	GO:0000428	DNA-directed RNA polymerase complex	3/455	98/14135	0.61539	0.900738	0.824906	POLR3K/POLR3H/TAF1	3
Either	CC	GO:0031968	organelle outer membrane	6/455	198/14135	0.617116	0.900738	0.824906	PINK1/BOK/HK1/GPAM/BAD/SEPTIN4	6
Either	CC	GO:0032432	actin filament bundle	2/455	65/14135	0.62366	0.900738	0.824906	PRKCZ/ACTA1	2
Either	CC	GO:0000791	euchromatin	1/455	30/14135	0.625662	0.900738	0.824906	TRNP1	1
Either	CC	GO:0071007	U2-type catalytic step 2 spliceosome	1/455	30/14135	0.625662	0.900738	0.824906	SYF2	1
Either	CC	GO:1902555	endoribonuclease complex	1/455	30/14135	0.625662	0.900738	0.824906	HSD17B10	1
Either	CC	GO:0019867	outer membrane	6/455	200/14135	0.626846	0.900738	0.824906	PINK1/BOK/HK1/GPAM/BAD/SEPTIN4	6
Either	CC	GO:0030880	RNA polymerase complex	3/455	100/14135	0.62906	0.900738	0.824906	POLR3K/POLR3H/TAF1	3
Either	CC	GO:0042470	melanosome	3/455	100/14135	0.62906	0.900738	0.824906	TH/FASN/SYNGR1	3
Either	CC	GO:0048770	pigment granule	3/455	100/14135	0.62906	0.900738	0.824906	TH/FASN/SYNGR1	3
Either	CC	GO:1990204	oxidoreductase complex	3/455	100/14135	0.62906	0.900738	0.824906	CYC1/NDUFV2/NDUFA11	3
Either	CC	GO:0005814	centriole	4/455	134/14135	0.630213	0.900738	0.824906	SPICE1/CEP63/CEP44/HERC2	4
Either	CC	GO:0005770	late endosome	7/455	234/14135	0.631396	0.900738	0.824906	ATP13A2/MON1A/PRKAR1B/SNF8/MFSD12/LAMP5/MAP1LC3A	7
Either	CC	GO:0016323	basolateral plasma membrane	5/455	168/14135	0.632962	0.900738	0.824906	ADORA1/ARRB1/PALM/LIN7B/KCNJ4	5
Either	CC	GO:0005669	transcription factor TFIID complex	1/455	31/14135	0.637738	0.900738	0.824906	TAF1	1
Either	CC	GO:0030016	myofibril	5/455	169/14135	0.638161	0.900738	0.824906	ACTA1/HDAC4/FXR1/STUB1/RTN2	5
Either	CC	GO:0005876	spindle microtubule	2/455	67/14135	0.640147	0.900738	0.824906	TTL/BOD1L1	2
Either	CC	GO:0005881	cytoplasmic microtubule	2/455	67/14135	0.640147	0.900738	0.824906	REEP2/SNPH	2
Down	KEGG	hsa04935	Growth hormone synthesis, secretion and action	3/156	105/6145	0.501404	0.902372	0.859402	111/3265/2767	3
Down	KEGG	hsa05146	Amoebiasis	2/156	67/6145	0.510997	0.902372	0.859402	384/2767	2
Down	KEGG	hsa04512	ECM-receptor interaction	2/156	68/6145	0.518956	0.902372	0.859402	375790/9900	2
Down	KEGG	hsa04960	Aldosterone-regulated sodium reabsorption	1/156	29/6145	0.526423	0.902372	0.859402	478	1
Down	KEGG	hsa04115	p53 signaling pathway	2/156	70/6145	0.534617	0.902372	0.859402	575/63970	2
Down	KEGG	hsa05223	Non-small cell lung cancer	2/156	70/6145	0.534617	0.902372	0.859402	3265/572	2
Down	KEGG	hsa02010	ABC transporters	1/156	30/6145	0.538502	0.902372	0.859402	21	1
Down	KEGG	hsa04919	Thyroid hormone signaling pathway	3/156	111/6145	0.539035	0.902372	0.859402	3265/572/478	3
Down	KEGG	hsa05235	PD-L1 expression and PD-1 checkpoint pathway in cancer	2/156	71/6145	0.542317	0.902372	0.859402	4615/3265	2
Down	KEGG	hsa04064	NF-kappa B signaling pathway	2/156	72/6145	0.549929	0.902372	0.859402	4615/51588	2
Down	KEGG	hsa05417	Lipid and atherosclerosis	4/156	154/6145	0.553266	0.902372	0.859402	4615/816/3265/572	4
Down	KEGG	hsa05220	Chronic myeloid leukemia	2/156	73/6145	0.557452	0.902372	0.859402	3265/572	2
Down	KEGG	hsa00250	Alanine, aspartate and glutamate metabolism	1/156	32/6145	0.561751	0.902372	0.859402	80150	1
Down	KEGG	hsa00590	Arachidonic acid metabolism	1/156	32/6145	0.561751	0.902372	0.859402	80142	1
Down	KEGG	hsa00760	Nicotinate and nicotinamide metabolism	1/156	32/6145	0.561751	0.902372	0.859402	554235	1
Down	KEGG	hsa04750	Inflammatory mediator regulation of TRP channels	2/156	74/6145	0.564886	0.902372	0.859402	111/816	2
Down	KEGG	hsa05410	Hypertrophic cardiomyopathy	2/156	74/6145	0.564886	0.902372	0.859402	782/1636	2
Down	KEGG	hsa05208	Chemical carcinogenesis - reactive oxygen species	5/156	198/6145	0.569359	0.902372	0.859402	1537/3265/572/513/126328	5
Down	KEGG	hsa04660	T cell receptor signaling pathway	2/156	75/6145	0.572231	0.902372	0.859402	3265/56924	2
Down	KEGG	hsa00565	Ether lipid metabolism	1/156	33/6145	0.572934	0.902372	0.859402	5050	1
Down	KEGG	hsa03410	Base excision repair	1/156	33/6145	0.572934	0.902372	0.859402	56655	1
Down	KEGG	hsa01232	Nucleotide metabolism	2/156	76/6145	0.579487	0.902431	0.859458	7371/115024	2
Down	KEGG	hsa01250	Biosynthesis of nucleotide sugars	1/156	34/6145	0.583835	0.902431	0.859458	3098	1
Down	KEGG	hsa05414	Dilated cardiomyopathy	2/156	78/6145	0.593728	0.902431	0.859458	111/782	2
Down	KEGG	hsa03030	DNA replication	1/156	35/6145	0.594458	0.902431	0.859458	56655	1
Down	KEGG	hsa04979	Cholesterol metabolism	1/156	35/6145	0.594458	0.902431	0.859458	341	1
Down	KEGG	hsa05219	Bladder cancer	1/156	35/6145	0.594458	0.902431	0.859458	3265	1
Down	CC	GO:0034451	centriolar satellite	2/358	94/14135	0.692245	0.902838	0.776965	ITGB1BP1/TRAPPC14	2
Down	BP	GO:0006415	translational termination	2/343	105/13679	0.743993	0.90315	0.830003	MRPL41/MRPS11	2
Down	BP	GO:0019751	polyol metabolic process	2/343	105/13679	0.743993	0.90315	0.830003	ITPK1/NTSR1	2
Either	BP	GO:0006901	vesicle coating	2/432	66/13679	0.621527	0.903465	0.875221	BET1/CNIH2	2
Either	BP	GO:0045913	positive regulation of carbohydrate metabolic process	2/432	66/13679	0.621527	0.903465	0.875221	SLC25A12/NTSR1	2
Either	BP	GO:0051865	protein autoubiquitination	2/432	66/13679	0.621527	0.903465	0.875221	STUB1/TAF1	2
Either	BP	GO:0150116	regulation of cell-substrate junction organization	2/432	66/13679	0.621527	0.903465	0.875221	ITGB1BP1/THY1	2
Down	KEGG	hsa04217	Necroptosis	3/156	122/6145	0.603637	0.903534	0.860509	816/823/124044	3
Down	KEGG	hsa04211	Longevity regulating pathway	2/156	81/6145	0.614414	0.903534	0.860509	111/3265	2
Down	KEGG	hsa05216	Thyroid cancer	1/156	37/6145	0.614904	0.903534	0.860509	3265	1
Down	KEGG	hsa05210	Colorectal cancer	2/156	82/6145	0.621129	0.903534	0.860509	3265/572	2
Down	KEGG	hsa00513	Various types of N-glycan biosynthesis	1/156	38/6145	0.62474	0.903534	0.860509	8704	1
Down	KEGG	hsa04216	Ferroptosis	1/156	38/6145	0.62474	0.903534	0.860509	84557	1
Down	KEGG	hsa04610	Complement and coagulation cascades	1/156	38/6145	0.62474	0.903534	0.860509	2161	1
Down	KEGG	hsa04962	Vasopressin-regulated water reabsorption	1/156	39/6145	0.634325	0.903534	0.860509	398	1
Down	KEGG	hsa00514	Other types of O-glycan biosynthesis	1/156	41/6145	0.652773	0.903534	0.860509	8704	1
Down	KEGG	hsa04933	AGE-RAGE signaling pathway in diabetic complications	2/156	87/6145	0.653365	0.903534	0.860509	5590/3265	2
Down	KEGG	hsa05215	Prostate cancer	2/156	87/6145	0.653365	0.903534	0.860509	3265/572	2
Down	KEGG	hsa05163	Human cytomegalovirus infection	4/156	177/6145	0.663509	0.903534	0.860509	2786/111/3265/2767	4
Down	KEGG	hsa05145	Toxoplasmosis	2/156	89/6145	0.665638	0.903534	0.860509	4615/572	2
Down	KEGG	hsa05161	Hepatitis B	3/156	134/6145	0.667036	0.903534	0.860509	4615/3265/572	3
Down	KEGG	hsa04140	Autophagy - animal	3/156	135/6145	0.671974	0.903534	0.860509	3265/572/84557	3
Down	KEGG	hsa05203	Viral carcinogenesis	4/156	179/6145	0.672178	0.903534	0.860509	9759/3265/572/9114	4
Down	KEGG	hsa05205	Proteoglycans in cancer	4/156	179/6145	0.672178	0.903534	0.860509	816/8326/3265/84309	4
Down	KEGG	hsa05200	Pathways in cancer	10/156	435/6145	0.675087	0.903534	0.860509	2786/111/816/8326/3265/572/10235/3714/2767/10683	10
Down	KEGG	hsa00480	Glutathione metabolism	1/156	44/6145	0.678725	0.903534	0.860509	79094	1
Down	KEGG	hsa00970	Aminoacyl-tRNA biosynthesis	1/156	44/6145	0.678725	0.903534	0.860509	7407	1
Down	KEGG	hsa03420	Nucleotide excision repair	1/156	44/6145	0.678725	0.903534	0.860509	56655	1
Down	KEGG	hsa04120	Ubiquitin mediated proteolysis	3/156	138/6145	0.686469	0.903534	0.860509	8924/10273/51588	3
Down	KEGG	hsa00280	Valine, leucine and isoleucine degradation	1/156	45/6145	0.68694	0.903534	0.860509	3028	1
Down	KEGG	hsa00520	Amino sugar and nucleotide sugar metabolism	1/156	45/6145	0.68694	0.903534	0.860509	3098	1
Down	KEGG	hsa04664	Fc epsilon RI signaling pathway	1/156	45/6145	0.68694	0.903534	0.860509	3265	1
Down	KEGG	hsa04630	JAK-STAT signaling pathway	2/156	94/6145	0.694801	0.903534	0.860509	3265/51588	2
Down	KEGG	hsa00983	Drug metabolism - other enzymes	1/156	46/6145	0.694946	0.903534	0.860509	7371	1
Down	KEGG	hsa04530	Tight junction	3/156	140/6145	0.695866	0.903534	0.860509	5590/7277/10093	3
Down	KEGG	hsa04931	Insulin resistance	2/156	95/6145	0.700377	0.903534	0.860509	5590/10999	2
Down	KEGG	hsa05133	Pertussis	1/156	47/6145	0.702749	0.903534	0.860509	4615	1
Down	CC	GO:0031901	early endosome membrane	3/358	141/14135	0.697125	0.903915	0.777892	BOK/ARC/LAMP5	3
Down	CC	GO:0008328	ionotropic glutamate receptor complex	1/358	47/14135	0.701117	0.903915	0.777892	CNIH2	1
Down	CC	GO:0098878	neurotransmitter receptor complex	1/358	47/14135	0.701117	0.903915	0.777892	CNIH2	1
Down	CC	GO:0055029	nuclear DNA-directed RNA polymerase complex	2/358	97/14135	0.708684	0.903915	0.777892	POLR3K/POLR3H	2
Down	CC	GO:0030660	Golgi-associated vesicle membrane	1/358	48/14135	0.708712	0.903915	0.777892	CSPG5	1
Down	CC	GO:0032421	stereocilium bundle	1/358	48/14135	0.708712	0.903915	0.777892	TPRN	1
Down	CC	GO:0000428	DNA-directed RNA polymerase complex	2/358	98/14135	0.713999	0.903915	0.777892	POLR3K/POLR3H	2
Down	CC	GO:0005747	mitochondrial respiratory chain complex I	1/358	49/14135	0.716115	0.903915	0.777892	NDUFA11	1
Down	CC	GO:0030964	NADH dehydrogenase complex	1/358	49/14135	0.716115	0.903915	0.777892	NDUFA11	1
Down	CC	GO:0045271	respiratory chain complex I	1/358	49/14135	0.716115	0.903915	0.777892	NDUFA11	1
Down	CC	GO:0072686	mitotic spindle	3/358	146/14135	0.719358	0.903915	0.777892	TRAPPC14/KIFC2/RANGAP1	3
Down	CC	GO:0005801	cis-Golgi network	1/358	50/14135	0.72333	0.903915	0.777892	BOK	1
Down	CC	GO:0031093	platelet alpha granule lumen	1/358	50/14135	0.72333	0.903915	0.777892	GAS6	1
Down	CC	GO:0030880	RNA polymerase complex	2/358	100/14135	0.724385	0.903915	0.777892	POLR3K/POLR3H	2
Down	CC	GO:1990204	oxidoreductase complex	2/358	100/14135	0.724385	0.903915	0.777892	CYC1/NDUFA11	2
Up	KEGG	hsa05010	Alzheimer disease	1939-01-01	340/6145	0.892142	0.904037	0.904037	4729	1
Up	CC	GO:0099568	cytoplasmic region	1997-01-01	238/14135	0.808492	0.904606	0.868898	TULP3	1
Down	BP	GO:0002460	adaptive immune response based on somatic recombination of immune receptors built from immunoglobulin superfamily domains	3/343	154/13679	0.746241	0.904723	0.831449	PRKCZ/MYD88/HRAS	3
Down	BP	GO:0000381	regulation of alternative mRNA splicing, via spliceosome	1/343	54/13679	0.74691	0.904723	0.831449	CELF3	1
Down	BP	GO:0002456	T cell mediated immunity	1/343	54/13679	0.74691	0.904723	0.831449	PRKCZ	1
Down	BP	GO:0032760	positive regulation of tumor necrosis factor production	1/343	54/13679	0.74691	0.904723	0.831449	MYD88	1
Down	BP	GO:0046148	pigment biosynthetic process	1/343	54/13679	0.74691	0.904723	0.831449	MFSD12	1
Down	BP	GO:0098586	cellular response to virus	1/343	54/13679	0.74691	0.904723	0.831449	CLPB	1
Down	KEGG	hsa04622	RIG-I-like receptor signaling pathway	1/156	48/6145	0.710353	0.904865	0.861777	5300	1
Down	KEGG	hsa00510	N-Glycan biosynthesis	1/156	49/6145	0.717764	0.904865	0.861777	8704	1
Down	KEGG	hsa04340	Hedgehog signaling pathway	1/156	49/6145	0.717764	0.904865	0.861777	408	1
Down	KEGG	hsa01200	Carbon metabolism	2/156	99/6145	0.721846	0.904865	0.861777	3098/230	2
Down	KEGG	hsa03460	Fanconi anemia pathway	1/156	50/6145	0.724987	0.904865	0.861777	197342	1
Down	KEGG	hsa04810	Regulation of actin cytoskeleton	4/156	193/6145	0.728561	0.904865	0.861777	50649/10093/3265/56924	4
Down	KEGG	hsa05162	Measles	2/156	101/6145	0.732089	0.904865	0.861777	4615/572	2
Down	KEGG	hsa03013	Nucleocytoplasmic transport	2/156	102/6145	0.73709	0.904865	0.861777	1917/5905	2
Down	KEGG	hsa04936	Alcoholic liver disease	2/156	102/6145	0.73709	0.904865	0.861777	4615/2194	2
Down	KEGG	hsa05167	Kaposi sarcoma-associated herpesvirus infection	3/156	150/6145	0.739692	0.904865	0.861777	2786/3265/84557	3
Either	MF	GO:0004536	deoxyribonuclease activity	1/439	48/13710	0.790881	0.905029	0.851102	ENDOG	1
Either	MF	GO:0005080	protein kinase C binding	1/439	48/13710	0.790881	0.905029	0.851102	PICK1	1
Either	BP	GO:0033108	mitochondrial respiratory chain complex assembly	3/432	101/13679	0.622859	0.905046	0.876753	SLC25A33/NDUFV2/NDUFA11	3
Up	BP	GO:0001666	response to hypoxia	1989-01-01	310/13679	0.870857	0.905403	0.877795	MALAT1	1
Up	BP	GO:0032259	methylation	1989-01-01	311/13679	0.871717	0.905403	0.877795	EEF1AKMT3	1
Up	BP	GO:0045862	positive regulation of proteolysis	1989-01-01	311/13679	0.871717	0.905403	0.877795	TAF1	1
Down	CC	GO:0005923	bicellular tight junction	2/358	101/14135	0.729457	0.906151	0.779817	PRKCZ/LIN7B	2
Down	CC	GO:0012507	ER to Golgi transport vesicle membrane	1/358	51/14135	0.730362	0.906151	0.779817	CNIH2	1
Down	MF	GO:0016835	carbon-oxygen lyase activity	1/346	71/13710	0.837899	0.906299	0.815356	FASN	1
Down	MF	GO:0140097	catalytic activity, acting on DNA	3/346	181/13710	0.839282	0.906299	0.815356	PGBD5/POLE4/ENDOG	3
Down	MF	GO:0004620	phospholipase activity	1/346	72/13710	0.842012	0.906299	0.815356	GDPD5	1
Down	MF	GO:0046332	SMAD binding	1/346	72/13710	0.842012	0.906299	0.815356	STUB1	1
Either	BP	GO:0000956	nuclear-transcribed mRNA catabolic process	6/432	204/13679	0.627558	0.90639	0.878055	RPL22/NOCT/DCP2/UPF2/TENT4B/NT5C3B	6
Either	BP	GO:0031668	cellular response to extracellular stimulus	6/432	204/13679	0.627558	0.90639	0.878055	BRSK2/GAS6/USF2/BRSK1/MAP1LC3A/PICK1	6
Either	BP	GO:0008584	male gonad development	3/432	102/13679	0.629516	0.90639	0.878055	BOK/TMF1/HMGB2	3
Either	BP	GO:0051384	response to glucocorticoid	3/432	102/13679	0.629516	0.90639	0.878055	TH/BAD/ABCA3	3
Either	BP	GO:0000380	alternative mRNA splicing, via spliceosome	2/432	67/13679	0.629722	0.90639	0.878055	CELF3/FXR1	2
Either	BP	GO:0003300	cardiac muscle hypertrophy	2/432	67/13679	0.629722	0.90639	0.878055	HDAC4/PIN1	2
Either	BP	GO:0014032	neural crest cell development	2/432	67/13679	0.629722	0.90639	0.878055	SEMA7A/SEMA6B	2
Either	BP	GO:0042472	inner ear morphogenesis	2/432	67/13679	0.629722	0.90639	0.878055	TPRN/NTN1	2
Either	BP	GO:0044728	DNA methylation or demethylation	2/432	67/13679	0.629722	0.90639	0.878055	MBD3/PICK1	2
Either	BP	GO:1903747	regulation of establishment of protein localization to mitochondrion	2/432	67/13679	0.629722	0.90639	0.878055	PINK1/BAD	2
Either	BP	GO:1904063	negative regulation of cation transmembrane transport	2/432	67/13679	0.629722	0.90639	0.878055	CBARP/NTSR1	2
Either	BP	GO:0006363	termination of RNA polymerase I transcription	1/432	31/13679	0.630617	0.90639	0.878055	TAF1A	1
Either	BP	GO:0006739	NADP metabolic process	1/432	31/13679	0.630617	0.90639	0.878055	NOCT	1
Either	BP	GO:0009649	entrainment of circadian clock	1/432	31/13679	0.630617	0.90639	0.878055	GNA11	1
Either	BP	GO:0019369	arachidonic acid metabolic process	1/432	31/13679	0.630617	0.90639	0.878055	PTGES2	1
Either	BP	GO:0030501	positive regulation of bone mineralization	1/432	31/13679	0.630617	0.90639	0.878055	FZD9	1
Either	BP	GO:0030574	collagen catabolic process	1/432	31/13679	0.630617	0.90639	0.878055	PEPD	1
Either	BP	GO:0032757	positive regulation of interleukin-8 production	1/432	31/13679	0.630617	0.90639	0.878055	MYD88	1
Either	BP	GO:0034383	low-density lipoprotein particle clearance	1/432	31/13679	0.630617	0.90639	0.878055	AP2A2	1
Either	BP	GO:0036257	multivesicular body organization	1/432	31/13679	0.630617	0.90639	0.878055	SNF8	1
Either	BP	GO:0040001	establishment of mitotic spindle localization	1/432	31/13679	0.630617	0.90639	0.878055	MAD2L1	1
Either	BP	GO:0043243	positive regulation of protein-containing complex disassembly	1/432	31/13679	0.630617	0.90639	0.878055	CARMIL2	1
Either	BP	GO:0043900	regulation of multi-organism process	1/432	31/13679	0.630617	0.90639	0.878055	PRDX2	1
Either	BP	GO:0046320	regulation of fatty acid oxidation	1/432	31/13679	0.630617	0.90639	0.878055	FABP3	1
Either	BP	GO:0046456	icosanoid biosynthetic process	1/432	31/13679	0.630617	0.90639	0.878055	PTGES2	1
Either	BP	GO:0050819	negative regulation of coagulation	1/432	31/13679	0.630617	0.90639	0.878055	F12	1
Either	BP	GO:0051973	positive regulation of telomerase activity	1/432	31/13679	0.630617	0.90639	0.878055	NEK7	1
Either	BP	GO:1901976	regulation of cell cycle checkpoint	1/432	31/13679	0.630617	0.90639	0.878055	MAD2L1	1
Down	BP	GO:0098781	ncRNA transcription	2/343	106/13679	0.74871	0.906575	0.833151	GTF3A/BRF1	2
Up	BP	GO:0050767	regulation of neurogenesis	1989-01-01	314/13679	0.874262	0.907062	0.879404	HMGB2	1
Up	BP	GO:0043687	post-translational protein modification	1989-01-01	315/13679	0.875099	0.907062	0.879404	STT3A	1
Up	BP	GO:0002694	regulation of leukocyte activation	1989-01-01	316/13679	0.875931	0.907062	0.879404	GPAM	1
Up	BP	GO:0002790	peptide secretion	1989-01-01	317/13679	0.876757	0.907062	0.879404	GOLPH3L	1
Up	BP	GO:0051346	negative regulation of hydrolase activity	1989-01-01	317/13679	0.876757	0.907062	0.879404	BOD1L1	1
Down	BP	GO:0006302	double-strand break repair	5/343	249/13679	0.75226	0.907274	0.833793	PAXX/HERC2/EME2/NUDT16L1/PIAS4	5
Down	BP	GO:0002690	positive regulation of leukocyte chemotaxis	1/343	55/13679	0.753281	0.907274	0.833793	GAS6	1
Down	BP	GO:0002708	positive regulation of lymphocyte mediated immunity	1/343	55/13679	0.753281	0.907274	0.833793	PRKCZ	1
Down	BP	GO:0006809	nitric oxide biosynthetic process	1/343	55/13679	0.753281	0.907274	0.833793	ARG2	1
Down	BP	GO:0010660	regulation of muscle cell apoptotic process	1/343	55/13679	0.753281	0.907274	0.833793	ARRB1	1
Down	BP	GO:0010812	negative regulation of cell-substrate adhesion	1/343	55/13679	0.753281	0.907274	0.833793	ITGB1BP1	1
Down	BP	GO:0045669	positive regulation of osteoblast differentiation	1/343	55/13679	0.753281	0.907274	0.833793	LRP3	1
Down	BP	GO:0055006	cardiac cell development	1/343	55/13679	0.753281	0.907274	0.833793	PIN1	1
Down	BP	GO:0070988	demethylation	1/343	55/13679	0.753281	0.907274	0.833793	FBXL19	1
Down	BP	GO:1902017	regulation of cilium assembly	1/343	55/13679	0.753281	0.907274	0.833793	EVI5L	1
Down	BP	GO:2000756	regulation of peptidyl-lysine acetylation	1/343	55/13679	0.753281	0.907274	0.833793	ARRB1	1
Down	BP	GO:0006661	phosphatidylinositol biosynthetic process	2/343	107/13679	0.753352	0.907274	0.833793	PITPNM1/SBF1	2
Down	BP	GO:0010906	regulation of glucose metabolic process	2/343	107/13679	0.753352	0.907274	0.833793	SLC25A12/BAD	2
Down	BP	GO:1901657	glycosyl compound metabolic process	2/343	107/13679	0.753352	0.907274	0.833793	UCK2/TH	2
Down	BP	GO:1904375	regulation of protein localization to cell periphery	2/343	107/13679	0.753352	0.907274	0.833793	PRKCZ/HRAS	2
Either	CC	GO:0098800	inner mitochondrial membrane protein complex	4/455	137/14135	0.647483	0.907741	0.831319	CYC1/NDUFV2/ATP5F1D/NDUFA11	4
Either	CC	GO:0016363	nuclear matrix	3/455	103/14135	0.64893	0.907741	0.831319	PRKCZ/PPIG/PIAS4	3
Up	BP	GO:0050673	epithelial cell proliferation	1989-01-01	319/13679	0.878394	0.908041	0.880353	HMGB2	1
Either	BP	GO:0002237	response to molecule of bacterial origin	6/432	205/13679	0.632274	0.90842	0.880022	MYD88/NOCT/HMGB2/PDCD4/TH/PRDX2	6
Either	BP	GO:0001659	temperature homeostasis	4/432	137/13679	0.632596	0.908531	0.880129	ADORA1/ELOVL6/ARRDC3/NTSR1	4
Either	MF	GO:0008094	DNA-dependent ATPase activity	1/439	49/13710	0.797601	0.909062	0.854895	RFC5	1
Either	MF	GO:0017069	snRNA binding	1/439	49/13710	0.797601	0.909062	0.854895	CCNT2	1
Either	MF	GO:0004725	protein tyrosine phosphatase activity	2/439	92/13710	0.798501	0.909062	0.854895	PTPRN2/PTP4A3	2
Up	BP	GO:0007018	microtubule-based movement	1989-01-01	322/13679	0.880808	0.90911	0.881389	TMF1	1
Up	BP	GO:0036293	response to decreased oxygen levels	1989-01-01	322/13679	0.880808	0.90911	0.881389	MALAT1	1
Up	BP	GO:0048732	gland development	1989-01-01	323/13679	0.881602	0.909217	0.881493	UPF2	1
Either	MF	GO:0099106	ion channel regulator activity	2/439	93/13710	0.803387	0.909226	0.855049	PRKCZ/WNK2	2
Either	MF	GO:0004497	monooxygenase activity	1/439	50/13710	0.804105	0.909226	0.855049	TH	1
Either	MF	GO:0008408	3'-5' exonuclease activity	1/439	50/13710	0.804105	0.909226	0.855049	NOCT	1
Either	MF	GO:0051287	NAD binding	1/439	50/13710	0.804105	0.909226	0.855049	UGDH	1
Up	MF	GO:0003924	GTPase activity	1993-01-01	276/13710	0.850095	0.909404	0.894837	RASEF	1
Up	MF	GO:0031625	ubiquitin protein ligase binding	1993-01-01	276/13710	0.850095	0.909404	0.894837	TXNIP	1
Either	BP	GO:0110053	regulation of actin filament organization	7/432	239/13679	0.633573	0.909583	0.881148	ITGB1BP1/ARPC4/SPTBN2/SPTB/EVL/CARMIL2/PICK1	7
Up	MF	GO:0030545	receptor regulator activity	1993-01-01	282/13710	0.856216	0.909975	0.895399	HMGB2	1
Up	MF	GO:0044389	ubiquitin-like protein ligase binding	1993-01-01	294/13710	0.867725	0.909975	0.895399	TXNIP	1
Up	MF	GO:0033218	amide binding	1993-01-01	301/13710	0.874013	0.909975	0.895399	PPIG	1
Up	MF	GO:0005525	GTP binding	1993-01-01	310/13710	0.881665	0.909975	0.895399	RASEF	1
Up	MF	GO:0032550	purine ribonucleoside binding	1993-01-01	315/13710	0.885715	0.909975	0.895399	RASEF	1
Up	MF	GO:0001883	purine nucleoside binding	1993-01-01	318/13710	0.888079	0.909975	0.895399	RASEF	1
Up	MF	GO:0032549	ribonucleoside binding	1993-01-01	318/13710	0.888079	0.909975	0.895399	RASEF	1
Up	MF	GO:0042578	phosphoric ester hydrolase activity	1993-01-01	319/13710	0.888857	0.909975	0.895399	PLCXD2	1
Up	MF	GO:0001882	nucleoside binding	1993-01-01	323/13710	0.891912	0.909975	0.895399	RASEF	1
Up	MF	GO:0019001	guanyl nucleotide binding	1993-01-01	326/13710	0.89415	0.909975	0.895399	RASEF	1
Up	MF	GO:0032561	guanyl ribonucleotide binding	1993-01-01	326/13710	0.89415	0.909975	0.895399	RASEF	1
Down	KEGG	hsa04114	Oocyte meiosis	2/156	105/6145	0.751622	0.910123	0.866783	111/816	2
Down	KEGG	hsa03250	Viral life cycle - HIV-1	1/156	55/6145	0.758435	0.910123	0.866783	5300	1
Down	KEGG	hsa04662	B cell receptor signaling pathway	1/156	55/6145	0.758435	0.910123	0.866783	3265	1
Down	KEGG	hsa05217	Basal cell carcinoma	1/156	55/6145	0.758435	0.910123	0.866783	8326	1
Down	MF	GO:0016747	transferase activity, transferring acyl groups other than amino-acyl groups	3/346	184/13710	0.847262	0.910255	0.818915	ELOVL6/FASN/PAFAH1B3	3
Down	MF	GO:0019888	protein phosphatase regulator activity	1/346	74/13710	0.849927	0.91044	0.819081	PPP1R16B	1
Down	MF	GO:0004527	exonuclease activity	1/346	75/13710	0.853735	0.91044	0.819081	NOCT	1
Down	MF	GO:0008081	phosphoric diester hydrolase activity	1/346	75/13710	0.853735	0.91044	0.819081	GDPD5	1
Down	MF	GO:0051117	ATPase binding	1/346	75/13710	0.853735	0.91044	0.819081	BRSK2	1
Down	BP	GO:0022618	ribonucleoprotein complex assembly	4/343	204/13679	0.756495	0.910731	0.83697	WDR77/CELF3/MRPS11/TRAF7	4
Down	BP	GO:0007283	spermatogenesis	7/343	342/13679	0.758586	0.911065	0.837277	BAD/JAG2/SEPTIN4/ACE/PAFAH1B3/SBF1/CDK16	7
Down	BP	GO:0045785	positive regulation of cell adhesion	6/343	297/13679	0.759177	0.911065	0.837277	PRKCZ/CSPG5/RELL2/BAD/ARL2/THY1	6
Down	BP	GO:0032024	positive regulation of insulin secretion	1/343	56/13679	0.759493	0.911065	0.837277	BAD	1
Down	BP	GO:0033260	nuclear DNA replication	1/343	56/13679	0.759493	0.911065	0.837277	POLE4	1
Down	BP	GO:0043627	response to estrogen	1/343	56/13679	0.759493	0.911065	0.837277	PTPRN	1
Down	BP	GO:0061077	chaperone-mediated protein folding	1/343	56/13679	0.759493	0.911065	0.837277	BAG1	1
Down	BP	GO:0070830	bicellular tight junction assembly	1/343	56/13679	0.759493	0.911065	0.837277	ARL2	1
Down	BP	GO:0072676	lymphocyte migration	1/343	56/13679	0.759493	0.911065	0.837277	GAS6	1
Down	BP	GO:1901607	alpha-amino acid biosynthetic process	1/343	56/13679	0.759493	0.911065	0.837277	SLC25A12	1
Down	BP	GO:1903557	positive regulation of tumor necrosis factor superfamily cytokine production	1/343	56/13679	0.759493	0.911065	0.837277	MYD88	1
Down	BP	GO:0002237	response to molecule of bacterial origin	4/343	205/13679	0.759854	0.911171	0.837375	MYD88/NOCT/TH/PRDX2	4
Either	BP	GO:0007015	actin filament organization	11/432	373/13679	0.635049	0.911206	0.88272	ACTA1/ITGB1BP1/ARPC4/HIP1/SPTBN2/ARRB1/SPTB/EVL/CORO7/CARMIL2/PICK1	11
Either	BP	GO:0006900	vesicle budding from membrane	3/432	103/13679	0.636093	0.911206	0.88272	GOLPH3L/BET1/CNIH2	3
Either	BP	GO:0019079	viral genome replication	3/432	103/13679	0.636093	0.911206	0.88272	NUCKS1/DEK/GAS6	3
Either	BP	GO:0046546	development of primary male sexual characteristics	3/432	103/13679	0.636093	0.911206	0.88272	BOK/TMF1/HMGB2	3
Either	BP	GO:1902750	negative regulation of cell cycle G2/M phase transition	3/432	103/13679	0.636093	0.911206	0.88272	SYF2/BRSK1/FOXO4	3
Either	BP	GO:0061136	regulation of proteasomal protein catabolic process	5/432	172/13679	0.636863	0.911206	0.88272	PINK1/TMF1/SVIP/STUB1/TAF1	5
Either	BP	GO:0048863	stem cell differentiation	6/432	206/13679	0.636955	0.911206	0.88272	SOX6/N4BP2L2/SEMA7A/ACE/SEMA6B/FOXO4	6
Either	BP	GO:0002832	negative regulation of response to biotic stimulus	2/432	68/13679	0.637777	0.911206	0.88272	ARG2/PRDX2	2
Either	BP	GO:0051262	protein tetramerization	2/432	68/13679	0.637777	0.911206	0.88272	EVL/HSD17B10	2
Either	BP	GO:0055072	iron ion homeostasis	2/432	68/13679	0.637777	0.911206	0.88272	ATP13A2/ATP6V0D1	2
Either	BP	GO:0097006	regulation of plasma lipoprotein particle levels	2/432	68/13679	0.637777	0.911206	0.88272	AP2A2/APOC1	2
Either	BP	GO:0000083	regulation of transcription involved in G1/S transition of mitotic cell cycle	1/432	32/13679	0.642309	0.911206	0.88272	CDK16	1
Either	BP	GO:0006482	protein demethylation	1/432	32/13679	0.642309	0.911206	0.88272	FBXL19	1
Either	BP	GO:0008214	protein dealkylation	1/432	32/13679	0.642309	0.911206	0.88272	FBXL19	1
Either	BP	GO:0009156	ribonucleoside monophosphate biosynthetic process	1/432	32/13679	0.642309	0.911206	0.88272	UCK2	1
Either	BP	GO:0010874	regulation of cholesterol efflux	1/432	32/13679	0.642309	0.911206	0.88272	ABCA3	1
Either	BP	GO:0019432	triglyceride biosynthetic process	1/432	32/13679	0.642309	0.911206	0.88272	GPAM	1
Either	BP	GO:0031018	endocrine pancreas development	1/432	32/13679	0.642309	0.911206	0.88272	BAD	1
Either	BP	GO:0031112	positive regulation of microtubule polymerization or depolymerization	1/432	32/13679	0.642309	0.911206	0.88272	ARL2	1
Either	BP	GO:0031424	keratinization	1/432	32/13679	0.642309	0.911206	0.88272	CAPN1	1
Either	BP	GO:0043331	response to dsRNA	1/432	32/13679	0.642309	0.911206	0.88272	NPM1	1
Either	BP	GO:0044003	modulation by symbiont of host process	1/432	32/13679	0.642309	0.911206	0.88272	BAD	1
Either	BP	GO:0045823	positive regulation of heart contraction	1/432	32/13679	0.642309	0.911206	0.88272	CHGA	1
Either	BP	GO:0071827	plasma lipoprotein particle organization	1/432	32/13679	0.642309	0.911206	0.88272	APOC1	1
Either	BP	GO:0086010	membrane depolarization during action potential	1/432	32/13679	0.642309	0.911206	0.88272	HCN2	1
Either	BP	GO:1903115	regulation of actin filament-based movement	1/432	32/13679	0.642309	0.911206	0.88272	ADORA1	1
Either	BP	GO:1903524	positive regulation of blood circulation	1/432	32/13679	0.642309	0.911206	0.88272	CHGA	1
Either	BP	GO:1905898	positive regulation of response to endoplasmic reticulum stress	1/432	32/13679	0.642309	0.911206	0.88272	BOK	1
Either	BP	GO:2000780	negative regulation of double-strand break repair	1/432	32/13679	0.642309	0.911206	0.88272	NUDT16L1	1
Either	BP	GO:2001239	regulation of extrinsic apoptotic signaling pathway in absence of ligand	1/432	32/13679	0.642309	0.911206	0.88272	PRDX2	1
Either	BP	GO:2001258	negative regulation of cation channel activity	1/432	32/13679	0.642309	0.911206	0.88272	CBARP	1
Either	BP	GO:0045667	regulation of osteoblast differentiation	3/432	104/13679	0.642587	0.911252	0.882765	HDAC4/NOCT/LRP3	3
Up	BP	GO:0019216	regulation of lipid metabolic process	1989-01-01	327/13679	0.884727	0.911726	0.883925	GPAM	1
Down	CC	GO:0005637	nuclear inner membrane	1/358	52/14135	0.737216	0.912042	0.784886	MFSD10	1
Down	CC	GO:0016363	nuclear matrix	2/358	103/14135	0.739366	0.912095	0.784932	PRKCZ/PIAS4	2
Either	CC	GO:0000792	heterochromatin	2/455	69/14135	0.65606	0.912364	0.835553	MBD3/CENPB	2
Either	CC	GO:0030864	cortical actin cytoskeleton	2/455	69/14135	0.65606	0.912364	0.835553	SPTBN2/SPTB	2
Up	DO	DOID:1542	head and neck carcinoma	1935-01-01	187/5874	0.678802	0.912628	0.912628	CCNL1	1
Up	DO	DOID:9538	multiple myeloma	1935-01-01	187/5874	0.678802	0.912628	0.912628	NPM1	1
Up	DO	DOID:5683	hereditary breast ovarian cancer	1935-01-01	198/5874	0.699908	0.912628	0.912628	NPM1	1
Up	DO	DOID:409	liver disease	1935-02-01	409/5874	0.711423	0.912628	0.912628	TAF1A/NPM1	2
Up	DO	DOID:3393	coronary artery disease	1935-01-01	209/5874	0.719664	0.912628	0.912628	TAF1	1
Up	DO	DOID:1612	breast cancer	1935-02-01	423/5874	0.72922	0.912628	0.912628	MAD2L1/NPM1	2
Up	DO	DOID:5093	thoracic cancer	1935-02-01	423/5874	0.72922	0.912628	0.912628	MAD2L1/NPM1	2
Up	DO	DOID:10534	stomach cancer	1935-01-01	215/5874	0.729901	0.912628	0.912628	MAD2L1	1
Up	DO	DOID:3118	hepatobiliary disease	1935-02-01	429/5874	0.736571	0.912628	0.912628	TAF1A/NPM1	2
Up	DO	DOID:0070004	myeloma	1935-01-01	224/5874	0.744579	0.912628	0.912628	NPM1	1
Up	DO	DOID:848	arthritis	1935-02-01	436/5874	0.74494	0.912628	0.912628	DEK/P4HA1	2
Up	DO	DOID:15	reproductive system disease	1935-01-01	227/5874	0.749297	0.912628	0.912628	MALAT1	1
Up	DO	DOID:4960	bone marrow cancer	1935-01-01	229/5874	0.752396	0.912628	0.912628	NPM1	1
Either	BP	GO:0006970	response to osmotic stress	2/432	69/13679	0.645695	0.913176	0.884629	TH/BAD	2
Either	BP	GO:0014897	striated muscle hypertrophy	2/432	69/13679	0.645695	0.913176	0.884629	HDAC4/PIN1	2
Either	BP	GO:0071675	regulation of mononuclear cell migration	2/432	69/13679	0.645695	0.913176	0.884629	NBL1/GAS6	2
Either	BP	GO:0090114	COPII-coated vesicle budding	2/432	69/13679	0.645695	0.913176	0.884629	BET1/CNIH2	2
Either	BP	GO:0090502	RNA phosphodiester bond hydrolysis, endonucleolytic	2/432	69/13679	0.645695	0.913176	0.884629	ENDOG/NUDT16L1	2
Either	BP	GO:0051896	regulation of protein kinase B signaling	5/432	174/13679	0.646955	0.913176	0.884629	PINK1/ITGB1BP1/HIP1/GAS6/MAZ	5
Either	BP	GO:1902115	regulation of organelle assembly	5/432	174/13679	0.646955	0.913176	0.884629	PINK1/SPICE1/NPM1/LRFN4/EVI5L	5
Either	BP	GO:0001101	response to acid chemical	3/432	105/13679	0.649	0.913176	0.884629	HPCA/TH/BAD	3
Either	BP	GO:0007041	lysosomal transport	3/432	105/13679	0.649	0.913176	0.884629	ATP13A2/PINK1/EHD3	3
Either	BP	GO:0016570	histone modification	12/432	411/13679	0.65111	0.913176	0.884629	PINK1/HDAC4/ACTL6B/PCGF6/APBB1/ARRB1/RPS6KA5/FBXL19/MT3/ATXN7L3/MBD3/TAF1	12
Either	BP	GO:0009636	response to toxic substance	5/432	175/13679	0.651935	0.913176	0.884629	PINK1/TH/HBQ1/MT3/PRDX2	5
Either	BP	GO:0014031	mesenchymal cell development	2/432	70/13679	0.653475	0.913176	0.884629	SEMA7A/SEMA6B	2
Either	BP	GO:0014896	muscle hypertrophy	2/432	70/13679	0.653475	0.913176	0.884629	HDAC4/PIN1	2
Either	BP	GO:0033273	response to vitamin	2/432	70/13679	0.653475	0.913176	0.884629	GAS6/CDKN2D	2
Either	BP	GO:0048199	vesicle targeting, to, from or within Golgi	2/432	70/13679	0.653475	0.913176	0.884629	BET1/CNIH2	2
Either	BP	GO:0048864	stem cell development	2/432	70/13679	0.653475	0.913176	0.884629	SEMA7A/SEMA6B	2
Either	BP	GO:0050868	negative regulation of T cell activation	2/432	70/13679	0.653475	0.913176	0.884629	ARG2/PRDX2	2
Either	BP	GO:0050905	neuromuscular process	2/432	70/13679	0.653475	0.913176	0.884629	ADCY5/JPH3	2
Either	BP	GO:0001953	negative regulation of cell-matrix adhesion	1/432	33/13679	0.653632	0.913176	0.884629	ITGB1BP1	1
Either	BP	GO:0002183	cytoplasmic translational initiation	1/432	33/13679	0.653632	0.913176	0.884629	EIF4B	1
Either	BP	GO:0009395	phospholipid catabolic process	1/432	33/13679	0.653632	0.913176	0.884629	APOC1	1
Either	BP	GO:0010762	regulation of fibroblast migration	1/432	33/13679	0.653632	0.913176	0.884629	ITGB1BP1	1
Either	BP	GO:0010765	positive regulation of sodium ion transport	1/432	33/13679	0.653632	0.913176	0.884629	WNK2	1
Either	BP	GO:0021545	cranial nerve development	1/432	33/13679	0.653632	0.913176	0.884629	CHRNB2	1
Either	BP	GO:0030521	androgen receptor signaling pathway	1/432	33/13679	0.653632	0.913176	0.884629	TMF1	1
Either	BP	GO:0030866	cortical actin cytoskeleton organization	1/432	33/13679	0.653632	0.913176	0.884629	FMNL1	1
Either	BP	GO:0032212	positive regulation of telomere maintenance via telomerase	1/432	33/13679	0.653632	0.913176	0.884629	NEK7	1
Either	BP	GO:0032732	positive regulation of interleukin-1 production	1/432	33/13679	0.653632	0.913176	0.884629	HK1	1
Either	BP	GO:0033146	regulation of intracellular estrogen receptor signaling pathway	1/432	33/13679	0.653632	0.913176	0.884629	GPAM	1
Either	BP	GO:0033173	calcineurin-NFAT signaling cascade	1/432	33/13679	0.653632	0.913176	0.884629	ADGRB2	1
Either	BP	GO:0045454	cell redox homeostasis	1/432	33/13679	0.653632	0.913176	0.884629	PRDX2	1
Either	BP	GO:0060612	adipose tissue development	1/432	33/13679	0.653632	0.913176	0.884629	ARRDC3	1
Either	BP	GO:0071470	cellular response to osmotic stress	1/432	33/13679	0.653632	0.913176	0.884629	BAD	1
Either	BP	GO:2000249	regulation of actin cytoskeleton reorganization	1/432	33/13679	0.653632	0.913176	0.884629	HRAS	1
Either	BP	GO:0042445	hormone metabolic process	4/432	141/13679	0.654983	0.913176	0.884629	STUB1/ACE/PCSK1N/HSD17B10	4
Either	BP	GO:0051028	mRNA transport	4/432	141/13679	0.654983	0.913176	0.884629	NUP43/ARC/UPF2/NUP37	4
Either	BP	GO:1902850	microtubule cytoskeleton organization involved in mitosis	4/432	141/13679	0.654983	0.913176	0.884629	SPICE1/MAD2L1/KIFC2/FSD1	4
Either	BP	GO:0043624	cellular protein complex disassembly	6/432	210/13679	0.655325	0.913176	0.884629	MRPL41/SPTBN2/SPTB/MRPS11/CARMIL2/STMN3	6
Either	BP	GO:0001952	regulation of cell-matrix adhesion	3/432	106/13679	0.65533	0.913176	0.884629	PRKCZ/ITGB1BP1/THY1	3
Either	BP	GO:0006406	mRNA export from nucleus	3/432	106/13679	0.65533	0.913176	0.884629	NUP43/UPF2/NUP37	3
Either	BP	GO:0043244	regulation of protein-containing complex disassembly	3/432	106/13679	0.65533	0.913176	0.884629	SPTBN2/SPTB/CARMIL2	3
Either	BP	GO:0051053	negative regulation of DNA metabolic process	3/432	106/13679	0.65533	0.913176	0.884629	DCP2/NUDT16L1/TENT4B	3
Either	BP	GO:0062013	positive regulation of small molecule metabolic process	3/432	106/13679	0.65533	0.913176	0.884629	PINK1/SLC25A12/NTSR1	3
Either	BP	GO:0071427	mRNA-containing ribonucleoprotein complex export from nucleus	3/432	106/13679	0.65533	0.913176	0.884629	NUP43/UPF2/NUP37	3
Either	BP	GO:0098781	ncRNA transcription	3/432	106/13679	0.65533	0.913176	0.884629	CCNT2/GTF3A/BRF1	3
Either	BP	GO:1903008	organelle disassembly	3/432	106/13679	0.65533	0.913176	0.884629	ATP13A2/PINK1/MAP1LC3A	3
Either	BP	GO:0007051	spindle organization	5/432	176/13679	0.65687	0.913176	0.884629	NEK7/SPICE1/CEP63/KIFC2/FSD1	5
Either	BP	GO:0060326	cell chemotaxis	5/432	176/13679	0.65687	0.913176	0.884629	NBL1/HMGB2/NR4A1/GAS6/CHGA	5
Either	BP	GO:0000086	G2/M transition of mitotic cell cycle	7/432	245/13679	0.659178	0.913176	0.884629	SYF2/TUBA4A/CEP63/SMARCD3/BRSK2/BRSK1/FOXO4	7
Either	BP	GO:0018108	peptidyl-tyrosine phosphorylation	8/432	279/13679	0.65935	0.913176	0.884629	PRKCZ/EPHA10/ADORA1/TTBK1/THY1/GAS6/ACE/MATK	8
Either	BP	GO:0002274	myeloid leukocyte activation	13/432	447/13679	0.659645	0.913176	0.884629	CPLX2/TTBK1/PTPRN2/CPNE3/PTGES2/AP2A2/SVIP/CAPN1/CHGA/ALDOC/SNAP25/PDXK/SYNGR1	13
Either	BP	GO:0006575	cellular modified amino acid metabolic process	4/432	142/13679	0.660435	0.913176	0.884629	PTGES2/PTDSS2/CKB/CHAC1	4
Either	BP	GO:0006446	regulation of translational initiation	2/432	71/13679	0.661119	0.913176	0.884629	NPM1/EIF4B	2
Either	BP	GO:0006487	protein N-linked glycosylation	2/432	71/13679	0.661119	0.913176	0.884629	STT3A/NUDT14	2
Either	BP	GO:0010770	positive regulation of cell morphogenesis involved in differentiation	2/432	71/13679	0.661119	0.913176	0.884629	CSPG5/CAMK2B	2
Either	BP	GO:0010927	cellular component assembly involved in morphogenesis	2/432	71/13679	0.661119	0.913176	0.884629	ACTA1/TMF1	2
Either	BP	GO:0016575	histone deacetylation	2/432	71/13679	0.661119	0.913176	0.884629	PINK1/HDAC4	2
Either	BP	GO:0051205	protein insertion into membrane	2/432	71/13679	0.661119	0.913176	0.884629	TRAM1/BAD	2
Either	BP	GO:0051303	establishment of chromosome localization	2/432	71/13679	0.661119	0.913176	0.884629	TTL/SPICE1	2
Either	BP	GO:2000379	positive regulation of reactive oxygen species metabolic process	2/432	71/13679	0.661119	0.913176	0.884629	HDAC4/ADGRB1	2
Either	BP	GO:0042594	response to starvation	5/432	177/13679	0.66176	0.913176	0.884629	BRSK2/GAS6/BRSK1/MAP1LC3A/PICK1	5
Either	BP	GO:0050678	regulation of epithelial cell proliferation	8/432	280/13679	0.66326	0.913176	0.884629	WDR77/PTPRN/HMGB2/EGFL7/HRAS/BAD/NR4A1/PPP1R16B	8
Either	BP	GO:0007517	muscle organ development	7/432	246/13679	0.663339	0.913176	0.884629	ACTA1/CCNT2/HDAC4/FXR1/ADGRB1/SOX6/FOXO4	7
Either	BP	GO:0034504	protein localization to nucleus	7/432	246/13679	0.663339	0.913176	0.884629	ATP13A2/TXNIP/SPRN/ARL2/CABP1/PIN1/RANGAP1	7
Either	BP	GO:0000289	nuclear-transcribed mRNA poly(A) tail shortening	1/432	34/13679	0.664597	0.913176	0.884629	TENT4B	1
Either	BP	GO:0001974	blood vessel remodeling	1/432	34/13679	0.664597	0.913176	0.884629	ACE	1
Either	BP	GO:0010712	regulation of collagen metabolic process	1/432	34/13679	0.664597	0.913176	0.884629	LARP6	1
Either	BP	GO:0016339	calcium-dependent cell-cell adhesion via plasma membrane cell adhesion molecules	1/432	34/13679	0.664597	0.913176	0.884629	ARVCF	1
Either	BP	GO:0021515	cell differentiation in spinal cord	1/432	34/13679	0.664597	0.913176	0.884629	SOX6	1
Either	BP	GO:0021955	central nervous system neuron axonogenesis	1/432	34/13679	0.664597	0.913176	0.884629	CHRNB2	1
Either	BP	GO:0031641	regulation of myelination	1/432	34/13679	0.664597	0.913176	0.884629	SLC25A12	1
Either	BP	GO:0033120	positive regulation of RNA splicing	1/432	34/13679	0.664597	0.913176	0.884629	CELF3	1
Either	BP	GO:0045104	intermediate filament cytoskeleton organization	1/432	34/13679	0.664597	0.913176	0.884629	NEFH	1
Either	BP	GO:0045687	positive regulation of glial cell differentiation	1/432	34/13679	0.664597	0.913176	0.884629	TTBK1	1
Either	BP	GO:0045738	negative regulation of DNA repair	1/432	34/13679	0.664597	0.913176	0.884629	NUDT16L1	1
Either	BP	GO:0045740	positive regulation of DNA replication	1/432	34/13679	0.664597	0.913176	0.884629	HRAS	1
Either	BP	GO:0046622	positive regulation of organ growth	1/432	34/13679	0.664597	0.913176	0.884629	PIN1	1
Either	BP	GO:0046850	regulation of bone remodeling	1/432	34/13679	0.664597	0.913176	0.884629	DEF8	1
Either	BP	GO:0048538	thymus development	1/432	34/13679	0.664597	0.913176	0.884629	PRDX2	1
Either	BP	GO:0048701	embryonic cranial skeleton morphogenesis	1/432	34/13679	0.664597	0.913176	0.884629	TULP3	1
Either	BP	GO:0050775	positive regulation of dendrite morphogenesis	1/432	34/13679	0.664597	0.913176	0.884629	CAMK2B	1
Either	BP	GO:0070169	positive regulation of biomineral tissue development	1/432	34/13679	0.664597	0.913176	0.884629	FZD9	1
Either	BP	GO:0086091	regulation of heart rate by cardiac conduction	1/432	34/13679	0.664597	0.913176	0.884629	KCNJ3	1
Either	BP	GO:1900744	regulation of p38MAPK cascade	1/432	34/13679	0.664597	0.913176	0.884629	RELL2	1
Up	BP	GO:0007389	pattern specification process	1989-01-01	330/13679	0.887017	0.913371	0.88552	TULP3	1
Either	BP	GO:0007601	visual perception	4/432	143/13679	0.665828	0.913515	0.884957	CHRNB2/TH/CABP1/KIFC3	4
Either	BP	GO:0010951	negative regulation of endopeptidase activity	4/432	143/13679	0.665828	0.913515	0.884957	GAS6/MT3/CDKN2D/PCSK1N	4
Either	BP	GO:0034250	positive regulation of cellular amide metabolic process	4/432	143/13679	0.665828	0.913515	0.884957	PINK1/FXR1/NPM1/LARP6	4
Either	BP	GO:1902904	negative regulation of supramolecular fiber organization	4/432	143/13679	0.665828	0.913515	0.884957	SPTBN2/SPTB/CARMIL2/PICK1	4
Down	BP	GO:0018107	peptidyl-threonine phosphorylation	2/343	109/13679	0.762416	0.913589	0.839597	TTBK1/MAP3K10	2
Down	BP	GO:0031109	microtubule polymerization or depolymerization	2/343	109/13679	0.762416	0.913589	0.839597	ARL2/STMN3	2
Down	KEGG	hsa00230	Purine metabolism	2/156	108/6145	0.765463	0.914202	0.870668	111/2983	2
Either	BP	GO:0097305	response to alcohol	5/432	178/13679	0.666604	0.914243	0.885662	CHRNB2/ADCY5/TH/BAD/RGS19	5
Either	BP	GO:0033135	regulation of peptidyl-serine phosphorylation	3/432	108/13679	0.667745	0.914904	0.886303	PINK1/CAMK1/GAS6	3
Either	BP	GO:0019935	cyclic-nucleotide-mediated signaling	2/432	72/13679	0.668627	0.914904	0.886303	GUCY1B1/PRKAR1B	2
Either	BP	GO:0036473	cell death in response to oxidative stress	2/432	72/13679	0.668627	0.914904	0.886303	PINK1/ENDOG	2
Either	BP	GO:0050729	positive regulation of inflammatory response	2/432	72/13679	0.668627	0.914904	0.886303	TTBK1/PDCD4	2
Either	BP	GO:1901222	regulation of NIK/NF-kappaB signaling	2/432	72/13679	0.668627	0.914904	0.886303	PTP4A3/PDCD4	2
Either	BP	GO:1902882	regulation of response to oxidative stress	2/432	72/13679	0.668627	0.914904	0.886303	PINK1/ENDOG	2
Either	BP	GO:2001020	regulation of response to DNA damage stimulus	6/432	214/13679	0.673114	0.914904	0.886303	PPP4R2/FXR1/DEK/NUDT16L1/PIAS4/CDKN2D	6
Either	BP	GO:0018107	peptidyl-threonine phosphorylation	3/432	109/13679	0.673829	0.914904	0.886303	TTBK1/MAP3K10/TAF1	3
Either	BP	GO:0030879	mammary gland development	3/432	109/13679	0.673829	0.914904	0.886303	CAPN1/NTN1/FASN	3
Either	BP	GO:0032392	DNA geometric change	3/432	109/13679	0.673829	0.914904	0.886303	HMGB2/CHD1/RFC5	3
Either	BP	GO:2000241	regulation of reproductive process	3/432	109/13679	0.673829	0.914904	0.886303	WDR77/TACR1/HDAC4	3
Either	BP	GO:0043312	neutrophil degranulation	10/432	351/13679	0.67512	0.914904	0.886303	PTPRN2/CPNE3/PTGES2/AP2A2/SVIP/CAPN1/ALDOC/SNAP25/PDXK/SYNGR1	10
Either	BP	GO:0001961	positive regulation of cytokine-mediated signaling pathway	1/432	35/13679	0.675216	0.914904	0.886303	GAS6	1
Either	BP	GO:0006084	acetyl-CoA metabolic process	1/432	35/13679	0.675216	0.914904	0.886303	FASN	1
Either	BP	GO:0006369	termination of RNA polymerase II transcription	1/432	35/13679	0.675216	0.914904	0.886303	MAZ	1
Either	BP	GO:0006911	phagocytosis, engulfment	1/432	35/13679	0.675216	0.914904	0.886303	ADGRB1	1
Either	BP	GO:0009593	detection of chemical stimulus	1/432	35/13679	0.675216	0.914904	0.886303	TAS2R3	1
Either	BP	GO:0010677	negative regulation of cellular carbohydrate metabolic process	1/432	35/13679	0.675216	0.914904	0.886303	HDAC4	1
Either	BP	GO:0016242	negative regulation of macroautophagy	1/432	35/13679	0.675216	0.914904	0.886303	PINK1	1
Either	BP	GO:0032435	negative regulation of proteasomal ubiquitin-dependent protein catabolic process	1/432	35/13679	0.675216	0.914904	0.886303	SVIP	1
Either	BP	GO:0034661	ncRNA catabolic process	1/432	35/13679	0.675216	0.914904	0.886303	TENT4B	1
Either	BP	GO:0043030	regulation of macrophage activation	1/432	35/13679	0.675216	0.914904	0.886303	TTBK1	1
Either	BP	GO:0045103	intermediate filament-based process	1/432	35/13679	0.675216	0.914904	0.886303	NEFH	1
Either	BP	GO:0045620	negative regulation of lymphocyte differentiation	1/432	35/13679	0.675216	0.914904	0.886303	PRDX2	1
Either	BP	GO:0046635	positive regulation of alpha-beta T cell activation	1/432	35/13679	0.675216	0.914904	0.886303	PRKCZ	1
Either	BP	GO:0048599	oocyte development	1/432	35/13679	0.675216	0.914904	0.886303	WDR77	1
Either	BP	GO:0050982	detection of mechanical stimulus	1/432	35/13679	0.675216	0.914904	0.886303	PHF24	1
Either	BP	GO:0060236	regulation of mitotic spindle organization	1/432	35/13679	0.675216	0.914904	0.886303	FSD1	1
Either	BP	GO:0071677	positive regulation of mononuclear cell migration	1/432	35/13679	0.675216	0.914904	0.886303	GAS6	1
Either	BP	GO:0090102	cochlea development	1/432	35/13679	0.675216	0.914904	0.886303	GABRA5	1
Either	BP	GO:0097484	dendrite extension	1/432	35/13679	0.675216	0.914904	0.886303	UNC13A	1
Either	BP	GO:0097720	calcineurin-mediated signaling	1/432	35/13679	0.675216	0.914904	0.886303	ADGRB2	1
Either	BP	GO:0110151	positive regulation of biomineralization	1/432	35/13679	0.675216	0.914904	0.886303	FZD9	1
Down	KEGG	hsa05135	Yersinia infection	2/156	109/6145	0.769926	0.915195	0.871614	10093/4615	2
Either	BP	GO:0001906	cell killing	2/432	73/13679	0.676	0.915298	0.886684	BAD/CHGA	2
Either	BP	GO:0050000	chromosome localization	2/432	73/13679	0.676	0.915298	0.886684	TTL/SPICE1	2
Either	BP	GO:0050953	sensory perception of light stimulus	4/432	145/13679	0.676439	0.91556	0.886938	CHRNB2/TH/CABP1/KIFC3	4
Down	BP	GO:0046488	phosphatidylinositol metabolic process	3/343	159/13679	0.765387	0.915704	0.84154	EFR3B/PITPNM1/SBF1	3
Down	BP	GO:0033627	cell adhesion mediated by integrin	1/343	57/13679	0.765548	0.915704	0.84154	ITGB1BP1	1
Down	BP	GO:0045600	positive regulation of fat cell differentiation	1/343	57/13679	0.765548	0.915704	0.84154	NOCT	1
Down	BP	GO:0045685	regulation of glial cell differentiation	1/343	57/13679	0.765548	0.915704	0.84154	TTBK1	1
Down	BP	GO:1902305	regulation of sodium ion transmembrane transport	1/343	57/13679	0.765548	0.915704	0.84154	WNK2	1
Up	BP	GO:0002521	leukocyte differentiation	1989-01-01	334/13679	0.89	0.915727	0.887805	RPL22	1
Either	KEGG	hsa05207	Chemical carcinogenesis - receptor activation	8/195	157/6145	0.125363	0.915845	0.898066	1141/111/3265/572/408/773/10683/1137	8
Either	MF	GO:0002020	protease binding	2/439	95/13710	0.812845	0.916031	0.861448	PINK1/THAP5	2
Either	MF	GO:0005518	collagen binding	1/439	52/13710	0.816495	0.916031	0.861448	RELL2	1
Either	MF	GO:0016667	oxidoreductase activity, acting on a sulfur group of donors	1/439	52/13710	0.816495	0.916031	0.861448	PTGES2	1
Either	MF	GO:0051020	GTPase binding	5/439	213/13710	0.816632	0.916031	0.861448	RAP1GAP/PTPRN/FMNL1/EVI5L/RANGAP1	5
Either	MF	GO:0047485	protein N-terminus binding	2/439	97/13710	0.821895	0.916031	0.861448	SNF8/NTSR1	2
Either	MF	GO:0001618	virus receptor activity	1/439	53/13710	0.822393	0.916031	0.861448	SLC52A2	1
Either	MF	GO:0004521	endoribonuclease activity	1/439	53/13710	0.822393	0.916031	0.861448	ENDOG	1
Either	MF	GO:0004714	transmembrane receptor protein tyrosine kinase activity	1/439	53/13710	0.822393	0.916031	0.861448	EPHA10	1
Either	MF	GO:0042393	histone binding	5/439	215/13710	0.82284	0.916031	0.861448	CHD1/NPM1/DEK/APBB1/TAF1	5
Either	MF	GO:0042826	histone deacetylase binding	2/439	98/13710	0.826272	0.916031	0.861448	CIR1/HDAC4	2
Either	MF	GO:0016627	oxidoreductase activity, acting on the CH-CH group of donors	1/439	54/13710	0.828102	0.916031	0.861448	FASN	1
Either	MF	GO:0097110	scaffold protein binding	1/439	54/13710	0.828102	0.916031	0.861448	ADCY5	1
Either	MF	GO:0140272	exogenous protein binding	1/439	54/13710	0.828102	0.916031	0.861448	SLC52A2	1
Either	MF	GO:0001221	transcription coregulator binding	1/439	55/13710	0.833628	0.916031	0.861448	CCNT2	1
Either	MF	GO:0016279	protein-lysine N-methyltransferase activity	1/439	55/13710	0.833628	0.916031	0.861448	EEF1AKMT3	1
Either	MF	GO:0016782	transferase activity, transferring sulfur-containing groups	1/439	55/13710	0.833628	0.916031	0.861448	HS6ST1	1
Either	MF	GO:0004842	ubiquitin-protein transferase activity	9/439	367/13710	0.83591	0.916031	0.861448	RNF130/DTX4/AREL1/HERC2/STUB1/TRAF7/RNF126/TAF1/RLIM	9
Either	MF	GO:0051082	unfolded protein binding	2/439	101/13710	0.838827	0.916031	0.861448	NPM1/ST13	2
Either	MF	GO:0016278	lysine N-methyltransferase activity	1/439	56/13710	0.838977	0.916031	0.861448	EEF1AKMT3	1
Either	MF	GO:0016655	oxidoreductase activity, acting on NAD(P)H, quinone or similar compound as acceptor	1/439	56/13710	0.838977	0.916031	0.861448	NDUFV2	1
Either	MF	GO:0031267	small GTPase binding	4/439	182/13710	0.839007	0.916031	0.861448	RAP1GAP/FMNL1/EVI5L/RANGAP1	4
Down	BP	GO:0002695	negative regulation of leukocyte activation	2/343	110/13679	0.766839	0.916265	0.842056	ARG2/PRDX2	2
Down	BP	GO:0071222	cellular response to lipopolysaccharide	2/343	110/13679	0.766839	0.916265	0.842056	MYD88/PRDX2	2
Down	BP	GO:0072329	monocarboxylic acid catabolic process	2/343	110/13679	0.766839	0.916265	0.842056	SLC27A4/HSD17B10	2
Either	CC	GO:0031674	I band	3/455	105/14135	0.66175	0.917312	0.840085	HDAC4/STUB1/RTN2	3
Either	CC	GO:0043292	contractile fiber	5/455	174/14135	0.663465	0.917312	0.840085	ACTA1/HDAC4/FXR1/STUB1/RTN2	5
Either	MF	GO:0003729	mRNA binding	9/439	370/13710	0.842611	0.917534	0.862862	SNIP1/CELF3/FXR1/PABPC4L/NOCT/ARC/LARP6/MRPS11/CSDC2	9
Either	MF	GO:0016836	hydro-lyase activity	1/439	57/13710	0.844154	0.917534	0.862862	FASN	1
Either	MF	GO:0008233	peptidase activity	10/439	407/13710	0.844517	0.917534	0.862862	ADAM23/F12/SCRN1/ASRGL1/CAPN1/CAPN15/PRSS27/ADAM11/ACE/PEPD	10
Down	CC	GO:0005667	transcription regulator complex	7/358	334/14135	0.746021	0.91769	0.789747	HES6/HDAC4/NR4A1/BRF1/SNF8/MBD3/BEX1	7
Either	BP	GO:0002283	neutrophil activation involved in immune response	10/432	352/13679	0.678551	0.917749	0.889059	PTPRN2/CPNE3/PTGES2/AP2A2/SVIP/CAPN1/ALDOC/SNAP25/PDXK/SYNGR1	10
Either	BP	GO:0006402	mRNA catabolic process	10/432	352/13679	0.678551	0.917749	0.889059	RPL22/MYD88/FXR1/NOCT/DCP2/NPM1/UPF2/TENT4B/NT5C3B/CSDC2	10
Either	KEGG	hsa00532	Glycosaminoglycan biosynthesis - chondroitin sulfate / dermatan sulfate	2/195	20/6145	0.131179	0.91775	0.899935	126792/29940	2
Either	KEGG	hsa00330	Arginine and proline metabolism	3/195	40/6145	0.132603	0.91775	0.899935	5033/384/1152	3
Up	CC	GO:0030135	coated vesicle	1997-01-01	252/14135	0.826388	0.918209	0.881964	YIPF5	1
Either	BP	GO:0034599	cellular response to oxidative stress	7/432	250/13679	0.679673	0.918476	0.889763	ATP13A2/PINK1/GUCY1B1/ENDOG/MT3/PRDX2/MAP1LC3A	7
Either	BP	GO:0003158	endothelium development	3/432	110/13679	0.679831	0.918476	0.889763	MYD88/FASN/PPP1R16B	3
Either	BP	GO:0060402	calcium ion transport into cytosol	3/432	110/13679	0.679831	0.918476	0.889763	THY1/JPH3/NTSR1	3
Up	CC	GO:0098798	mitochondrial protein-containing complex	1997-01-01	257/14135	0.83237	0.918477	0.882221	NDUFV2	1
Down	CC	GO:0001750	photoreceptor outer segment	1/358	54/14135	0.750407	0.918567	0.790501	GNA11	1
Down	CC	GO:0016607	nuclear speck	8/358	380/14135	0.750976	0.918567	0.790501	HDAC4/APBB1/DGKZ/FIBP/TEPSIN/PIN1/SDCBP2/PPP1R16B	8
Down	CC	GO:0042581	specific granule	2/358	106/14135	0.753647	0.919237	0.791078	SNAP25/PDXK	2
Up	MF	GO:0015631	tubulin binding	1993-01-01	345/13710	0.907292	0.919283	0.904558	CEP44	1
Down	BP	GO:0017015	regulation of transforming growth factor beta receptor signaling pathway	2/343	111/13679	0.77119	0.919375	0.844914	STUB1/PIN1	2
Down	BP	GO:0002824	positive regulation of adaptive immune response based on somatic recombination of immune receptors built from immunoglobulin superfamily domains	1/343	58/13679	0.771452	0.919375	0.844914	PRKCZ	1
Down	BP	GO:0042116	macrophage activation	1/343	58/13679	0.771452	0.919375	0.844914	TTBK1	1
Down	BP	GO:0046209	nitric oxide metabolic process	1/343	58/13679	0.771452	0.919375	0.844914	ARG2	1
Down	BP	GO:0050764	regulation of phagocytosis	1/343	58/13679	0.771452	0.919375	0.844914	GAS6	1
Down	BP	GO:0071806	protein transmembrane transport	1/343	58/13679	0.771452	0.919375	0.844914	RTN2	1
Down	BP	GO:0120192	tight junction assembly	1/343	58/13679	0.771452	0.919375	0.844914	ARL2	1
Down	BP	GO:0001525	angiogenesis	9/343	437/13679	0.771913	0.919375	0.844914	ADGRB2/ITGB1BP1/ADGRB1/EGFL7/MCAM/THY1/NR4A1/EPN1/PPP1R16B	9
Down	BP	GO:0031347	regulation of defense response	9/343	437/13679	0.771913	0.919375	0.844914	ADORA1/FNDC4/MYD88/F12/TTBK1/HRAS/ARG2/AREL1/SEMA7A	9
Either	BP	GO:0050673	epithelial cell proliferation	9/432	319/13679	0.681907	0.920148	0.891383	WDR77/ITGB1BP1/PTPRN/HMGB2/EGFL7/HRAS/BAD/NR4A1/PPP1R16B	9
Either	BP	GO:0002688	regulation of leukocyte chemotaxis	2/432	74/13679	0.683239	0.920148	0.891383	NBL1/GAS6	2
Either	BP	GO:0010507	negative regulation of autophagy	2/432	74/13679	0.683239	0.920148	0.891383	PINK1/MT3	2
Either	BP	GO:0048661	positive regulation of smooth muscle cell proliferation	2/432	74/13679	0.683239	0.920148	0.891383	HDAC4/MYD88	2
Either	BP	GO:0009163	nucleoside biosynthetic process	1/432	36/13679	0.6855	0.920148	0.891383	UCK2	1
Either	BP	GO:0009225	nucleotide-sugar metabolic process	1/432	36/13679	0.6855	0.920148	0.891383	UGDH	1
Either	BP	GO:0009948	anterior/posterior axis specification	1/432	36/13679	0.6855	0.920148	0.891383	WDR77	1
Either	BP	GO:0015804	neutral amino acid transport	1/432	36/13679	0.6855	0.920148	0.891383	SLC6A17	1
Either	BP	GO:0017004	cytochrome complex assembly	1/432	36/13679	0.6855	0.920148	0.891383	SLC25A33	1
Either	BP	GO:0043001	Golgi to plasma membrane protein transport	1/432	36/13679	0.6855	0.920148	0.891383	GOLPH3L	1
Either	BP	GO:0046637	regulation of alpha-beta T cell differentiation	1/432	36/13679	0.6855	0.920148	0.891383	PRKCZ	1
Either	BP	GO:0071825	protein-lipid complex subunit organization	1/432	36/13679	0.6855	0.920148	0.891383	APOC1	1
Either	BP	GO:0071985	multivesicular body sorting pathway	1/432	36/13679	0.6855	0.920148	0.891383	SNF8	1
Either	BP	GO:1900026	positive regulation of substrate adhesion-dependent cell spreading	1/432	36/13679	0.6855	0.920148	0.891383	CSPG5	1
Either	BP	GO:1902042	negative regulation of extrinsic apoptotic signaling pathway via death domain receptors	1/432	36/13679	0.6855	0.920148	0.891383	HMGB2	1
Either	BP	GO:1904036	negative regulation of epithelial cell apoptotic process	1/432	36/13679	0.6855	0.920148	0.891383	GAS6	1
Either	BP	GO:1904358	positive regulation of telomere maintenance via telomere lengthening	1/432	36/13679	0.6855	0.920148	0.891383	NEK7	1
Either	BP	GO:0044242	cellular lipid catabolic process	5/432	182/13679	0.685528	0.920148	0.891383	FABP3/SLC27A4/MT3/APOC1/HSD17B10	5
Up	BP	GO:0050865	regulation of cell activation	1989-01-01	341/13679	0.895035	0.920188	0.89213	GPAM	1
Down	MF	GO:0019955	cytokine binding	1/346	78/13710	0.86459	0.920319	0.827968	NBL1	1
Either	BP	GO:0050657	nucleic acid transport	5/432	183/13679	0.690144	0.920461	0.891686	NPM1/NUP43/ARC/UPF2/NUP37	5
Either	BP	GO:0050658	RNA transport	5/432	183/13679	0.690144	0.920461	0.891686	NPM1/NUP43/ARC/UPF2/NUP37	5
Either	BP	GO:0006094	gluconeogenesis	2/432	75/13679	0.690345	0.920461	0.891686	SLC25A12/ALDOC	2
Either	BP	GO:0007218	neuropeptide signaling pathway	2/432	75/13679	0.690345	0.920461	0.891686	NTSR1/PCSK1N	2
Either	BP	GO:0008625	extrinsic apoptotic signaling pathway via death domain receptors	2/432	75/13679	0.690345	0.920461	0.891686	HMGB2/BAD	2
Either	BP	GO:0035282	segmentation	2/432	75/13679	0.690345	0.920461	0.891686	WDR77/DLL3	2
Either	BP	GO:0055002	striated muscle cell development	2/432	75/13679	0.690345	0.920461	0.891686	ACTA1/HDAC4	2
Either	BP	GO:0031214	biomineral tissue development	3/432	112/13679	0.691588	0.920461	0.891686	ITGB1BP1/FZD9/GAS6	3
Either	BP	GO:0060964	regulation of gene silencing by miRNA	3/432	112/13679	0.691588	0.920461	0.891686	FXR1/NUP43/NUP37	3
Either	BP	GO:0097529	myeloid leukocyte migration	3/432	112/13679	0.691588	0.920461	0.891686	NBL1/MYD88/CHGA	3
Either	BP	GO:0010921	regulation of phosphatase activity	4/432	148/13679	0.691914	0.920461	0.891686	PPP4R2/BOD1L1/LMTK3/PPP1R16B	4
Either	BP	GO:0042119	neutrophil activation	10/432	356/13679	0.69206	0.920461	0.891686	PTPRN2/CPNE3/PTGES2/AP2A2/SVIP/CAPN1/ALDOC/SNAP25/PDXK/SYNGR1	10
Either	BP	GO:0006403	RNA localization	6/432	219/13679	0.694512	0.920461	0.891686	DCP2/NPM1/NUP43/ARC/UPF2/NUP37	6
Either	BP	GO:0000154	rRNA modification	1/432	37/13679	0.695458	0.920461	0.891686	TSR3	1
Either	BP	GO:0000462	maturation of SSU-rRNA from tricistronic rRNA transcript (SSU-rRNA, 5.8S rRNA, LSU-rRNA)	1/432	37/13679	0.695458	0.920461	0.891686	MRPS11	1
Either	BP	GO:0002294	CD4-positive, alpha-beta T cell differentiation involved in immune response	1/432	37/13679	0.695458	0.920461	0.891686	PRKCZ	1
Either	BP	GO:0002709	regulation of T cell mediated immunity	1/432	37/13679	0.695458	0.920461	0.891686	PRKCZ	1
Either	BP	GO:0006296	nucleotide-excision repair, DNA incision, 5'-to lesion	1/432	37/13679	0.695458	0.920461	0.891686	RFC5	1
Either	BP	GO:0006656	phosphatidylcholine biosynthetic process	1/432	37/13679	0.695458	0.920461	0.891686	FABP3	1
Either	BP	GO:0007094	mitotic spindle assembly checkpoint	1/432	37/13679	0.695458	0.920461	0.891686	MAD2L1	1
Either	BP	GO:0009994	oocyte differentiation	1/432	37/13679	0.695458	0.920461	0.891686	WDR77	1
Either	BP	GO:0010907	positive regulation of glucose metabolic process	1/432	37/13679	0.695458	0.920461	0.891686	SLC25A12	1
Either	BP	GO:0014075	response to amine	1/432	37/13679	0.695458	0.920461	0.891686	TH	1
Either	BP	GO:0016572	histone phosphorylation	1/432	37/13679	0.695458	0.920461	0.891686	RPS6KA5	1
Either	BP	GO:0032964	collagen biosynthetic process	1/432	37/13679	0.695458	0.920461	0.891686	LARP6	1
Either	BP	GO:0033628	regulation of cell adhesion mediated by integrin	1/432	37/13679	0.695458	0.920461	0.891686	ITGB1BP1	1
Either	BP	GO:0042093	T-helper cell differentiation	1/432	37/13679	0.695458	0.920461	0.891686	PRKCZ	1
Either	BP	GO:0046677	response to antibiotic	1/432	37/13679	0.695458	0.920461	0.891686	ENDOG	1
Either	BP	GO:0050873	brown fat cell differentiation	1/432	37/13679	0.695458	0.920461	0.891686	FABP3	1
Either	BP	GO:0070839	metal ion export	1/432	37/13679	0.695458	0.920461	0.891686	ATP1A3	1
Either	BP	GO:0071173	spindle assembly checkpoint	1/432	37/13679	0.695458	0.920461	0.891686	MAD2L1	1
Either	BP	GO:0071174	mitotic spindle checkpoint	1/432	37/13679	0.695458	0.920461	0.891686	MAD2L1	1
Either	BP	GO:0072528	pyrimidine-containing compound biosynthetic process	1/432	37/13679	0.695458	0.920461	0.891686	UCK2	1
Either	BP	GO:0086009	membrane repolarization	1/432	37/13679	0.695458	0.920461	0.891686	KCNJ3	1
Either	BP	GO:1903202	negative regulation of oxidative stress-induced cell death	1/432	37/13679	0.695458	0.920461	0.891686	PINK1	1
Either	BP	GO:0048015	phosphatidylinositol-mediated signaling	4/432	149/13679	0.696954	0.920461	0.891686	NYAP1/NCS1/MAZ/PPP1R16B	4
Either	BP	GO:0014033	neural crest cell differentiation	2/432	76/13679	0.69732	0.920461	0.891686	SEMA7A/SEMA6B	2
Either	BP	GO:0019217	regulation of fatty acid metabolic process	2/432	76/13679	0.69732	0.920461	0.891686	FABP3/APOC1	2
Either	BP	GO:0030512	negative regulation of transforming growth factor beta receptor signaling pathway	2/432	76/13679	0.69732	0.920461	0.891686	STUB1/PIN1	2
Either	BP	GO:0045652	regulation of megakaryocyte differentiation	2/432	76/13679	0.69732	0.920461	0.891686	HMGB2/GABPA	2
Either	BP	GO:1905897	regulation of response to endoplasmic reticulum stress	2/432	76/13679	0.69732	0.920461	0.891686	BOK/SVIP	2
Either	BP	GO:0031960	response to corticosteroid	3/432	113/13679	0.697343	0.920461	0.891686	TH/BAD/ABCA3	3
Either	BP	GO:0110148	biomineralization	3/432	113/13679	0.697343	0.920461	0.891686	ITGB1BP1/FZD9/GAS6	3
Either	BP	GO:0001818	negative regulation of cytokine production	6/432	220/13679	0.698678	0.920461	0.891686	PDCD4/ARRB1/GAS6/ARG2/RPS6KA5/PIN1	6
Either	BP	GO:0040029	regulation of gene expression, epigenetic	5/432	185/13679	0.699238	0.920461	0.891686	TAF1A/HDAC4/DEK/CREBZF/RLIM	5
Either	BP	GO:0010466	negative regulation of peptidase activity	4/432	150/13679	0.701935	0.920461	0.891686	GAS6/MT3/CDKN2D/PCSK1N	4
Either	BP	GO:0007159	leukocyte cell-cell adhesion	6/432	221/13679	0.702806	0.920461	0.891686	PRKCZ/GPAM/BAD/THY1/ARG2/PRDX2	6
Either	BP	GO:0060147	regulation of posttranscriptional gene silencing	3/432	114/13679	0.703018	0.920461	0.891686	FXR1/NUP43/NUP37	3
Either	BP	GO:0033044	regulation of chromosome organization	7/432	256/13679	0.703223	0.920461	0.891686	PINK1/NEK7/MAD2L1/DCP2/ARRB1/RPS6KA5/TENT4B	7
Either	BP	GO:2000146	negative regulation of cell motility	7/432	256/13679	0.703223	0.920461	0.891686	NBL1/ADORA1/ITGB1BP1/ADGRB1/THY1/EVL/PIN1	7
Either	BP	GO:0051236	establishment of RNA localization	5/432	186/13679	0.703715	0.920461	0.891686	NPM1/NUP43/ARC/UPF2/NUP37	5
Either	BP	GO:0030433	ubiquitin-dependent ERAD pathway	2/432	77/13679	0.704164	0.920461	0.891686	SVIP/STUB1	2
Either	BP	GO:0060294	cilium movement involved in cell motility	2/432	77/13679	0.704164	0.920461	0.891686	TACR1/TMF1	2
Either	BP	GO:1901655	cellular response to ketone	2/432	77/13679	0.704164	0.920461	0.891686	ADCY5/ELK1	2
Either	BP	GO:0002287	alpha-beta T cell activation involved in immune response	1/432	38/13679	0.705102	0.920461	0.891686	PRKCZ	1
Either	BP	GO:0002293	alpha-beta T cell differentiation involved in immune response	1/432	38/13679	0.705102	0.920461	0.891686	PRKCZ	1
Either	BP	GO:0006270	DNA replication initiation	1/432	38/13679	0.705102	0.920461	0.891686	POLE4	1
Either	BP	GO:0030101	natural killer cell activation	1/432	38/13679	0.705102	0.920461	0.891686	GAS6	1
Either	BP	GO:0031577	spindle checkpoint	1/432	38/13679	0.705102	0.920461	0.891686	MAD2L1	1
Either	BP	GO:0032480	negative regulation of type I interferon production	1/432	38/13679	0.705102	0.920461	0.891686	PIN1	1
Either	BP	GO:0035722	interleukin-12-mediated signaling pathway	1/432	38/13679	0.705102	0.920461	0.891686	PDCD4	1
Either	BP	GO:0042130	negative regulation of T cell proliferation	1/432	38/13679	0.705102	0.920461	0.891686	ARG2	1
Either	BP	GO:0045197	establishment or maintenance of epithelial cell apical/basal polarity	1/432	38/13679	0.705102	0.920461	0.891686	LIN7B	1
Either	BP	GO:0046460	neutral lipid biosynthetic process	1/432	38/13679	0.705102	0.920461	0.891686	GPAM	1
Either	BP	GO:0046463	acylglycerol biosynthetic process	1/432	38/13679	0.705102	0.920461	0.891686	GPAM	1
Either	BP	GO:0050766	positive regulation of phagocytosis	1/432	38/13679	0.705102	0.920461	0.891686	GAS6	1
Either	BP	GO:0090311	regulation of protein deacetylation	1/432	38/13679	0.705102	0.920461	0.891686	PINK1	1
Either	BP	GO:0036230	granulocyte activation	10/432	360/13679	0.705217	0.920461	0.891686	PTPRN2/CPNE3/PTGES2/AP2A2/SVIP/CAPN1/ALDOC/SNAP25/PDXK/SYNGR1	10
Either	BP	GO:0062197	cellular response to chemical stress	8/432	292/13679	0.708056	0.920461	0.891686	ATP13A2/PINK1/GUCY1B1/ENDOG/BAD/MT3/PRDX2/MAP1LC3A	8
Either	BP	GO:0006909	phagocytosis	5/432	187/13679	0.708146	0.920461	0.891686	ADORA1/ARPC4/MYD88/ADGRB1/GAS6	5
Either	BP	GO:0001736	establishment of planar polarity	3/432	115/13679	0.70861	0.920461	0.891686	AP2A2/BRSK2/BRSK1	3
Either	BP	GO:0002699	positive regulation of immune effector process	3/432	115/13679	0.70861	0.920461	0.891686	PRKCZ/HK1/SEMA7A	3
Either	BP	GO:0007164	establishment of tissue polarity	3/432	115/13679	0.70861	0.920461	0.891686	AP2A2/BRSK2/BRSK1	3
Either	BP	GO:0007519	skeletal muscle tissue development	3/432	115/13679	0.70861	0.920461	0.891686	ACTA1/CCNT2/HDAC4	3
Either	BP	GO:0060966	regulation of gene silencing by RNA	3/432	115/13679	0.70861	0.920461	0.891686	FXR1/NUP43/NUP37	3
Either	BP	GO:0090101	negative regulation of transmembrane receptor protein serine/threonine kinase signaling pathway	3/432	115/13679	0.70861	0.920461	0.891686	NBL1/STUB1/PIN1	3
Either	BP	GO:1900180	regulation of protein localization to nucleus	3/432	115/13679	0.70861	0.920461	0.891686	ATP13A2/CABP1/PIN1	3
Either	BP	GO:0019319	hexose biosynthetic process	2/432	78/13679	0.710879	0.920461	0.891686	SLC25A12/ALDOC	2
Either	BP	GO:0031110	regulation of microtubule polymerization or depolymerization	2/432	78/13679	0.710879	0.920461	0.891686	ARL2/STMN3	2
Either	BP	GO:0032465	regulation of cytokinesis	2/432	78/13679	0.710879	0.920461	0.891686	FSD1/PIN1	2
Either	BP	GO:0032963	collagen metabolic process	2/432	78/13679	0.710879	0.920461	0.891686	LARP6/PEPD	2
Either	BP	GO:0045666	positive regulation of neuron differentiation	2/432	78/13679	0.710879	0.920461	0.891686	NBL1/BRINP1	2
Either	BP	GO:0045833	negative regulation of lipid metabolic process	2/432	78/13679	0.710879	0.920461	0.891686	ADORA1/APOC1	2
Either	BP	GO:0055007	cardiac muscle cell differentiation	2/432	78/13679	0.710879	0.920461	0.891686	SOX6/PIN1	2
Either	BP	GO:0060218	hematopoietic stem cell differentiation	2/432	78/13679	0.710879	0.920461	0.891686	N4BP2L2/ACE	2
Either	BP	GO:0006352	DNA-templated transcription, initiation	6/432	223/13679	0.710948	0.920461	0.891686	TAF1A/NR4A1/BRF1/MAZ/POLR3H/TAF1	6
Either	BP	GO:0002478	antigen processing and presentation of exogenous peptide antigen	4/432	152/13679	0.711719	0.920461	0.891686	KIF3C/AP2A2/KLC2/SPTBN2	4
Either	BP	GO:0001649	osteoblast differentiation	5/432	188/13679	0.712531	0.920461	0.891686	HDAC4/NOCT/SEMA7A/FASN/LRP3	5
Either	BP	GO:0044344	cellular response to fibroblast growth factor stimulus	3/432	116/13679	0.714122	0.920461	0.891686	ITGB1BP1/FIBP/NR4A1	3
Either	BP	GO:0002260	lymphocyte homeostasis	1/432	39/13679	0.714441	0.920461	0.891686	GPAM	1
Either	BP	GO:0006623	protein targeting to vacuole	1/432	39/13679	0.714441	0.920461	0.891686	MON1A	1
Either	BP	GO:0006692	prostanoid metabolic process	1/432	39/13679	0.714441	0.920461	0.891686	PTGES2	1
Either	BP	GO:0006693	prostaglandin metabolic process	1/432	39/13679	0.714441	0.920461	0.891686	PTGES2	1
Either	BP	GO:0009124	nucleoside monophosphate biosynthetic process	1/432	39/13679	0.714441	0.920461	0.891686	UCK2	1
Either	BP	GO:0019068	virion assembly	1/432	39/13679	0.714441	0.920461	0.891686	SNF8	1
Either	BP	GO:0032008	positive regulation of TOR signaling	1/432	39/13679	0.714441	0.920461	0.891686	GAS6	1
Either	BP	GO:0033683	nucleotide-excision repair, DNA incision	1/432	39/13679	0.714441	0.920461	0.891686	RFC5	1
Either	BP	GO:0038066	p38MAPK cascade	1/432	39/13679	0.714441	0.920461	0.891686	RELL2	1
Either	BP	GO:0042220	response to cocaine	1/432	39/13679	0.714441	0.920461	0.891686	CHRNB2	1
Either	BP	GO:0042304	regulation of fatty acid biosynthetic process	1/432	39/13679	0.714441	0.920461	0.891686	APOC1	1
Either	BP	GO:0045022	early endosome to late endosome transport	1/432	39/13679	0.714441	0.920461	0.891686	SNF8	1
Either	BP	GO:0045841	negative regulation of mitotic metaphase/anaphase transition	1/432	39/13679	0.714441	0.920461	0.891686	MAD2L1	1
Either	BP	GO:0048066	developmental pigmentation	1/432	39/13679	0.714441	0.920461	0.891686	GNA11	1
Either	BP	GO:0048662	negative regulation of smooth muscle cell proliferation	1/432	39/13679	0.714441	0.920461	0.891686	PDCD4	1
Either	BP	GO:0060760	positive regulation of response to cytokine stimulus	1/432	39/13679	0.714441	0.920461	0.891686	GAS6	1
Either	BP	GO:0090224	regulation of spindle organization	1/432	39/13679	0.714441	0.920461	0.891686	FSD1	1
Either	BP	GO:0097352	autophagosome maturation	1/432	39/13679	0.714441	0.920461	0.891686	MAP1LC3A	1
Either	BP	GO:0120163	negative regulation of cold-induced thermogenesis	1/432	39/13679	0.714441	0.920461	0.891686	ARRDC3	1
Either	BP	GO:2000242	negative regulation of reproductive process	1/432	39/13679	0.714441	0.920461	0.891686	WDR77	1
Either	BP	GO:2000785	regulation of autophagosome assembly	1/432	39/13679	0.714441	0.920461	0.891686	PINK1	1
Either	BP	GO:0022411	cellular component disassembly	14/432	500/13679	0.716311	0.920461	0.891686	ATP13A2/PINK1/BOK/HMGB2/SMARCD3/ENDOG/MRPL41/CAPN1/SPTBN2/SPTB/MRPS11/CARMIL2/MAP1LC3A/STMN3	14
Either	BP	GO:0048017	inositol lipid-mediated signaling	4/432	153/13679	0.716523	0.920461	0.891686	NYAP1/NCS1/MAZ/PPP1R16B	4
Either	BP	GO:0007623	circadian rhythm	5/432	189/13679	0.716869	0.920461	0.891686	CHRNB2/ADORA1/NOCT/TH/GNA11	5
Either	BP	GO:0019882	antigen processing and presentation	5/432	189/13679	0.716869	0.920461	0.891686	KIF3C/AP2A2/KLC2/SPTBN2/ACE	5
Either	BP	GO:0001824	blastocyst development	2/432	79/13679	0.717466	0.920461	0.891686	ARHGDIG/GABPA	2
Either	BP	GO:0048709	oligodendrocyte differentiation	2/432	79/13679	0.717466	0.920461	0.891686	BOK/SOX6	2
Either	BP	GO:2001021	negative regulation of response to DNA damage stimulus	2/432	79/13679	0.717466	0.920461	0.891686	NUDT16L1/CDKN2D	2
Either	BP	GO:0048511	rhythmic process	7/432	260/13679	0.718277	0.920461	0.891686	CHRNB2/ADORA1/PTPRN/NOCT/TH/ARRB1/GNA11	7
Either	BP	GO:0001701	in utero embryonic development	8/432	295/13679	0.718627	0.920461	0.891686	SYF2/ETNK2/CIR1/ENDOG/JAG2/ARHGDIG/MBD3/GABPA	8
Either	BP	GO:0030335	positive regulation of cell migration	12/432	433/13679	0.719324	0.920461	0.891686	ITGB1BP1/HDAC4/CPNE3/HRAS/MCAM/THY1/GAS6/SEMA7A/MAZ/CARMIL2/SEMA6B/FOXO4	12
Either	BP	GO:0014065	phosphatidylinositol 3-kinase signaling	3/432	117/13679	0.719553	0.920461	0.891686	NYAP1/MAZ/PPP1R16B	3
Either	BP	GO:0018210	peptidyl-threonine modification	3/432	117/13679	0.719553	0.920461	0.891686	TTBK1/MAP3K10/TAF1	3
Either	BP	GO:0045598	regulation of fat cell differentiation	3/432	117/13679	0.719553	0.920461	0.891686	NOCT/CCDC85B/LRP3	3
Either	BP	GO:0046661	male sex differentiation	3/432	117/13679	0.719553	0.920461	0.891686	BOK/TMF1/HMGB2	3
Either	BP	GO:0048660	regulation of smooth muscle cell proliferation	3/432	117/13679	0.719553	0.920461	0.891686	HDAC4/MYD88/PDCD4	3
Either	BP	GO:0006338	chromatin remodeling	5/432	190/13679	0.72116	0.920461	0.891686	HDAC4/NPM1/ACTL6B/SMARCD3/MBD3	5
Either	BP	GO:2001252	positive regulation of chromosome organization	4/432	154/13679	0.721267	0.920461	0.891686	PINK1/NEK7/ARRB1/RPS6KA5	4
Either	BP	GO:0000266	mitochondrial fission	1/432	40/13679	0.723485	0.920461	0.891686	PINK1	1
Either	BP	GO:0002292	T cell differentiation involved in immune response	1/432	40/13679	0.723485	0.920461	0.891686	PRKCZ	1
Either	BP	GO:0008631	intrinsic apoptotic signaling pathway in response to oxidative stress	1/432	40/13679	0.723485	0.920461	0.891686	PINK1	1
Either	BP	GO:0019229	regulation of vasoconstriction	1/432	40/13679	0.723485	0.920461	0.891686	ACE	1
Either	BP	GO:0030239	myofibril assembly	1/432	40/13679	0.723485	0.920461	0.891686	ACTA1	1
Either	BP	GO:0030488	tRNA methylation	1/432	40/13679	0.723485	0.920461	0.891686	HSD17B10	1
Either	BP	GO:0032330	regulation of chondrocyte differentiation	1/432	40/13679	0.723485	0.920461	0.891686	SOX6	1
Either	BP	GO:0033046	negative regulation of sister chromatid segregation	1/432	40/13679	0.723485	0.920461	0.891686	MAD2L1	1
Either	BP	GO:0033048	negative regulation of mitotic sister chromatid segregation	1/432	40/13679	0.723485	0.920461	0.891686	MAD2L1	1
Either	BP	GO:0035735	intraciliary transport involved in cilium assembly	1/432	40/13679	0.723485	0.920461	0.891686	KIF3C	1
Either	BP	GO:0045646	regulation of erythrocyte differentiation	1/432	40/13679	0.723485	0.920461	0.891686	HMGB2	1
Either	BP	GO:0045778	positive regulation of ossification	1/432	40/13679	0.723485	0.920461	0.891686	FZD9	1
Either	BP	GO:0048146	positive regulation of fibroblast proliferation	1/432	40/13679	0.723485	0.920461	0.891686	GAS6	1
Either	BP	GO:0048663	neuron fate commitment	1/432	40/13679	0.723485	0.920461	0.891686	JAG2	1
Either	BP	GO:0071320	cellular response to cAMP	1/432	40/13679	0.723485	0.920461	0.891686	HCN2	1
Either	BP	GO:0071349	cellular response to interleukin-12	1/432	40/13679	0.723485	0.920461	0.891686	PDCD4	1
Either	BP	GO:0085029	extracellular matrix assembly	1/432	40/13679	0.723485	0.920461	0.891686	GAS6	1
Either	BP	GO:1901659	glycosyl compound biosynthetic process	1/432	40/13679	0.723485	0.920461	0.891686	UCK2	1
Either	BP	GO:1902100	negative regulation of metaphase/anaphase transition of cell cycle	1/432	40/13679	0.723485	0.920461	0.891686	MAD2L1	1
Either	BP	GO:1903053	regulation of extracellular matrix organization	1/432	40/13679	0.723485	0.920461	0.891686	CARMIL2	1
Either	BP	GO:2000772	regulation of cellular senescence	1/432	40/13679	0.723485	0.920461	0.891686	ARG2	1
Either	BP	GO:2000816	negative regulation of mitotic sister chromatid separation	1/432	40/13679	0.723485	0.920461	0.891686	MAD2L1	1
Either	BP	GO:0002687	positive regulation of leukocyte migration	2/432	80/13679	0.723927	0.920461	0.891686	THY1/GAS6	2
Either	BP	GO:0007029	endoplasmic reticulum organization	2/432	80/13679	0.723927	0.920461	0.891686	REEP2/TRAM1	2
Either	BP	GO:0009063	cellular amino acid catabolic process	2/432	80/13679	0.723927	0.920461	0.891686	ASRGL1/ARG2	2
Either	BP	GO:0043266	regulation of potassium ion transport	2/432	80/13679	0.723927	0.920461	0.891686	ADORA1/WNK2	2
Either	BP	GO:0051492	regulation of stress fiber assembly	2/432	80/13679	0.723927	0.920461	0.891686	ITGB1BP1/EVL	2
Up	MF	GO:0140098	catalytic activity, acting on RNA	1993-01-01	354/13710	0.912941	0.920518	0.905773	DCP2	1
Up	MF	GO:0003779	actin binding	1993-01-01	360/13710	0.916516	0.920518	0.905773	STK38L	1
Either	BP	GO:0007052	mitotic spindle organization	3/432	118/13679	0.724904	0.921072	0.892278	SPICE1/KIFC2/FSD1	3
Either	BP	GO:0035264	multicellular organism growth	3/432	118/13679	0.724904	0.921072	0.892278	ETNK2/GPAM/SPTBN2	3
Up	BP	GO:0070482	response to oxygen levels	1989-01-01	344/13679	0.897123	0.921615	0.893513	MALAT1	1
Either	BP	GO:0019884	antigen processing and presentation of exogenous antigen	4/432	155/13679	0.725953	0.921669	0.892856	KIF3C/AP2A2/KLC2/SPTBN2	4
Either	BP	GO:0071396	cellular response to lipid	11/432	401/13679	0.725982	0.921669	0.892856	MYD88/TMF1/ADCY5/HMGB2/BRINP1/PDCD4/GPAM/BAD/PRDX2/ATP1A3/ELK1	11
Either	BP	GO:0045444	fat cell differentiation	5/432	192/13679	0.729604	0.921669	0.892856	FABP3/NOCT/CCDC85B/NR4A1/LRP3	5
Either	BP	GO:0050730	regulation of peptidyl-tyrosine phosphorylation	5/432	192/13679	0.729604	0.921669	0.892856	PRKCZ/ADORA1/THY1/GAS6/ACE	5
Either	BP	GO:0061061	muscle structure development	13/432	471/13679	0.730087	0.921669	0.892856	PLEKHO1/ACTA1/CCNT2/HDAC4/CAMK1/FXR1/SMARCD3/ADGRB1/PDCD4/SOX6/BNIP2/PIN1/FOXO4	13
Either	BP	GO:0000184	nuclear-transcribed mRNA catabolic process, nonsense-mediated decay	3/432	119/13679	0.730175	0.921669	0.892856	RPL22/DCP2/UPF2	3
Either	BP	GO:0030048	actin filament-based movement	3/432	119/13679	0.730175	0.921669	0.892856	ADORA1/ACTA1/KCNJ3	3
Either	BP	GO:0030595	leukocyte chemotaxis	3/432	119/13679	0.730175	0.921669	0.892856	NBL1/GAS6/CHGA	3
Either	BP	GO:0048659	smooth muscle cell proliferation	3/432	119/13679	0.730175	0.921669	0.892856	HDAC4/MYD88/PDCD4	3
Either	BP	GO:0055001	muscle cell development	3/432	119/13679	0.730175	0.921669	0.892856	ACTA1/HDAC4/PIN1	3
Either	BP	GO:0002220	innate immune response activating cell surface receptor signaling pathway	2/432	81/13679	0.730263	0.921669	0.892856	HRAS/RPS6KA5	2
Either	BP	GO:0002223	stimulatory C-type lectin receptor signaling pathway	2/432	81/13679	0.730263	0.921669	0.892856	HRAS/RPS6KA5	2
Either	BP	GO:0002758	innate immune response-activating signal transduction	2/432	81/13679	0.730263	0.921669	0.892856	HRAS/RPS6KA5	2
Either	BP	GO:0042471	ear morphogenesis	2/432	81/13679	0.730263	0.921669	0.892856	TPRN/NTN1	2
Either	BP	GO:0048041	focal adhesion assembly	2/432	81/13679	0.730263	0.921669	0.892856	ITGB1BP1/THY1	2
Either	BP	GO:0120254	olefinic compound metabolic process	2/432	81/13679	0.730263	0.921669	0.892856	PTGES2/FADS2	2
Either	BP	GO:0000910	cytokinesis	4/432	156/13679	0.73058	0.921669	0.892856	SEPTIN4/FSD1/PIN1/SEPTIN5	4
Either	BP	GO:0060485	mesenchyme development	6/432	228/13679	0.730632	0.921669	0.892856	ACTA1/PDCD4/SEMA7A/MCRIP1/SEMA6B/DLL3	6
Either	BP	GO:0031347	regulation of defense response	12/432	437/13679	0.730774	0.921669	0.892856	ADORA1/FNDC4/MYD88/HMGB2/F12/TTBK1/PDCD4/HRAS/ARG2/AREL1/RPS6KA5/SEMA7A	12
Either	BP	GO:0030858	positive regulation of epithelial cell differentiation	1/432	41/13679	0.732244	0.921669	0.892856	BAD	1
Either	BP	GO:0031952	regulation of protein autophosphorylation	1/432	41/13679	0.732244	0.921669	0.892856	ACE	1
Either	BP	GO:0045453	bone resorption	1/432	41/13679	0.732244	0.921669	0.892856	DEF8	1
Either	BP	GO:0051985	negative regulation of chromosome segregation	1/432	41/13679	0.732244	0.921669	0.892856	MAD2L1	1
Either	BP	GO:0070671	response to interleukin-12	1/432	41/13679	0.732244	0.921669	0.892856	PDCD4	1
Either	BP	GO:0072132	mesenchyme morphogenesis	1/432	41/13679	0.732244	0.921669	0.892856	ACTA1	1
Either	BP	GO:1902893	regulation of pri-miRNA transcription by RNA polymerase II	1/432	41/13679	0.732244	0.921669	0.892856	HDAC4	1
Either	BP	GO:1905819	negative regulation of chromosome separation	1/432	41/13679	0.732244	0.921669	0.892856	MAD2L1	1
Either	BP	GO:0031589	cell-substrate adhesion	8/432	299/13679	0.732322	0.921669	0.892856	PRKCZ/ITGB1BP1/CSPG5/RELL2/MKLN1/ARL2/THY1/GAS6	8
Down	CC	GO:0070160	tight junction	2/358	107/14135	0.758256	0.92226	0.79368	PRKCZ/LIN7B	2
Down	MF	GO:0008013	beta-catenin binding	1/346	79/13710	0.868027	0.922279	0.829732	PIN1	1
Up	BP	GO:0051051	negative regulation of transport	1989-01-01	346/13679	0.898491	0.922302	0.894179	SVIP	1
Up	DO	DOID:655	inherited metabolic disorder	1935-01-01	245/5874	0.775879	0.923801	0.923801	TXNIP	1
Up	DO	DOID:3342	bone inflammation disease	1935-02-01	464/5874	0.77626	0.923801	0.923801	DEK/P4HA1	2
Up	DO	DOID:1793	pancreatic cancer	1935-01-01	250/5874	0.782763	0.923801	0.923801	TXNIP	1
Down	BP	GO:0010657	muscle cell apoptotic process	1/343	59/13679	0.777207	0.924365	0.8495	ARRB1	1
Down	BP	GO:0010827	regulation of glucose transmembrane transport	1/343	59/13679	0.777207	0.924365	0.8495	RTN2	1
Down	BP	GO:0042632	cholesterol homeostasis	1/343	59/13679	0.777207	0.924365	0.8495	FABP3	1
Down	BP	GO:2001057	reactive nitrogen species metabolic process	1/343	59/13679	0.777207	0.924365	0.8495	ARG2	1
Up	CC	GO:0005938	cell cortex	1997-01-01	267/14135	0.843728	0.924633	0.888135	MKLN1	1
Down	KEGG	hsa04141	Protein processing in endoplasmic reticulum	3/156	161/6145	0.782003	0.925186	0.88113	573/823/10273	3
Either	CC	GO:0010494	cytoplasmic stress granule	2/455	71/14135	0.671407	0.92561	0.847684	PABPC4L/MCRIP1	2
Either	BP	GO:0032526	response to retinoic acid	2/432	82/13679	0.736475	0.925657	0.89672	BRINP1/CDKN2D	2
Either	BP	GO:0043473	pigmentation	2/432	82/13679	0.736475	0.925657	0.89672	TH/GNA11	2
Either	BP	GO:0032970	regulation of actin filament-based process	9/432	336/13679	0.738969	0.925657	0.89672	ADORA1/ITGB1BP1/ARPC4/HRAS/SPTBN2/SPTB/EVL/CARMIL2/PICK1	9
Either	BP	GO:0002683	negative regulation of immune system process	7/432	266/13679	0.739877	0.925657	0.89672	NBL1/ADORA1/GPAM/DGKZ/THY1/ARG2/PRDX2	7
Either	BP	GO:0007224	smoothened signaling pathway	3/432	121/13679	0.740479	0.925657	0.89672	TULP3/MAP3K10/PTCHD1	3
Either	BP	GO:0060041	retina development in camera-type eye	3/432	121/13679	0.740479	0.925657	0.89672	HPCA/SMARCD3/THY1	3
Either	BP	GO:0007019	microtubule depolymerization	1/432	42/13679	0.740725	0.925657	0.89672	STMN3	1
Either	BP	GO:0010761	fibroblast migration	1/432	42/13679	0.740725	0.925657	0.89672	ITGB1BP1	1
Either	BP	GO:0019985	translesion synthesis	1/432	42/13679	0.740725	0.925657	0.89672	RFC5	1
Either	BP	GO:0030514	negative regulation of BMP signaling pathway	1/432	42/13679	0.740725	0.925657	0.89672	NBL1	1
Either	BP	GO:0032648	regulation of interferon-beta production	1/432	42/13679	0.740725	0.925657	0.89672	HMGB2	1
Either	BP	GO:0034113	heterotypic cell-cell adhesion	1/432	42/13679	0.740725	0.925657	0.89672	THY1	1
Either	BP	GO:0035088	establishment or maintenance of apical/basal cell polarity	1/432	42/13679	0.740725	0.925657	0.89672	LIN7B	1
Either	BP	GO:0042733	embryonic digit morphogenesis	1/432	42/13679	0.740725	0.925657	0.89672	TULP3	1
Either	BP	GO:0048016	inositol phosphate-mediated signaling	1/432	42/13679	0.740725	0.925657	0.89672	ADGRB2	1
Either	BP	GO:0051293	establishment of spindle localization	1/432	42/13679	0.740725	0.925657	0.89672	MAD2L1	1
Either	BP	GO:0061245	establishment or maintenance of bipolar cell polarity	1/432	42/13679	0.740725	0.925657	0.89672	LIN7B	1
Either	BP	GO:0061614	pri-miRNA transcription by RNA polymerase II	1/432	42/13679	0.740725	0.925657	0.89672	HDAC4	1
Either	BP	GO:0098927	vesicle-mediated transport between endosomal compartments	1/432	42/13679	0.740725	0.925657	0.89672	SNF8	1
Either	BP	GO:1903214	regulation of protein targeting to mitochondrion	1/432	42/13679	0.740725	0.925657	0.89672	PINK1	1
Either	BP	GO:1903573	negative regulation of response to endoplasmic reticulum stress	1/432	42/13679	0.740725	0.925657	0.89672	SVIP	1
Down	BP	GO:0071826	ribonucleoprotein complex subunit organization	4/343	211/13679	0.779259	0.92586	0.850874	WDR77/CELF3/MRPS11/TRAF7	4
Down	BP	GO:0031929	TOR signaling	2/343	113/13679	0.779681	0.92586	0.850874	PINK1/GAS6	2
Down	BP	GO:0044409	entry into host	2/343	113/13679	0.779681	0.92586	0.850874	SLC52A2/GAS6	2
Down	BP	GO:1903844	regulation of cellular response to transforming growth factor beta stimulus	2/343	113/13679	0.779681	0.92586	0.850874	STUB1/PIN1	2
Down	BP	GO:1901136	carbohydrate derivative catabolic process	3/343	163/13679	0.779846	0.92586	0.850874	AGRN/CSPG5/NCAN	3
Either	KEGG	hsa04722	Neurotrophin signaling pathway	6/195	111/6145	0.140307	0.926178	0.908199	816/3265/572/9252/398/4145	6
Either	KEGG	hsa01522	Endocrine resistance	5/195	88/6145	0.146709	0.926178	0.908199	111/3265/572/3714/10683	5
Either	KEGG	hsa00052	Galactose metabolism	2/195	22/6145	0.153197	0.926178	0.908199	8704/3098	2
Either	KEGG	hsa04940	Type I diabetes mellitus	2/195	22/6145	0.153197	0.926178	0.908199	5798/5799	2
Either	KEGG	hsa04966	Collecting duct acid secretion	2/195	22/6145	0.153197	0.926178	0.908199	155066/9114	2
Either	KEGG	hsa05030	Cocaine addiction	3/195	43/6145	0.15495	0.926178	0.908199	111/26086/7054	3
Down	KEGG	hsa05418	Fluid shear stress and atherosclerosis	2/156	114/6145	0.791156	0.926982	0.88284	5590/51588	2
Down	KEGG	hsa04068	FoxO signaling pathway	2/156	116/6145	0.799156	0.926982	0.88284	3265/1032	2
Down	KEGG	hsa04620	Toll-like receptor signaling pathway	1/156	63/6145	0.803744	0.926982	0.88284	4615	1
Down	KEGG	hsa04142	Lysosome	2/156	118/6145	0.806886	0.926982	0.88284	533/9114	2
Down	KEGG	hsa01524	Platinum drug resistance	1/156	64/6145	0.808778	0.926982	0.88284	572	1
Down	KEGG	hsa04650	Natural killer cell mediated cytotoxicity	1/156	64/6145	0.808778	0.926982	0.88284	3265	1
Down	KEGG	hsa04974	Protein digestion and absorption	1/156	66/6145	0.818464	0.926982	0.88284	478	1
Down	KEGG	hsa01240	Biosynthesis of cofactors	2/156	122/6145	0.82156	0.926982	0.88284	554235/8566	2
Down	KEGG	hsa04550	Signaling pathways regulating pluripotency of stem cells	2/156	123/6145	0.82507	0.926982	0.88284	8326/3265	2
Down	KEGG	hsa04621	NOD-like receptor signaling pathway	2/156	123/6145	0.82507	0.926982	0.88284	4615/84557	2
Down	KEGG	hsa05160	Hepatitis C	2/156	123/6145	0.82507	0.926982	0.88284	3265/572	2
Down	KEGG	hsa05412	Arrhythmogenic right ventricular cardiomyopathy	1/156	68/6145	0.827662	0.926982	0.88284	782	1
Down	MF	GO:0008135	translation factor activity, RNA binding	1/346	81/13710	0.874642	0.927602	0.834521	EEF1A2	1
Either	BP	GO:1903038	negative regulation of leukocyte cell-cell adhesion	2/432	83/13679	0.742565	0.927644	0.898644	ARG2/PRDX2	2
Down	BP	GO:0048545	response to steroid hormone	5/343	259/13679	0.781901	0.927743	0.852604	ACTA1/TH/BAD/ABCA3/ATP1A3	5
Down	BP	GO:0043542	endothelial cell migration	4/343	212/13679	0.78237	0.927743	0.852604	ITGB1BP1/PTP4A3/ADGRB1/NR4A1	4
Down	BP	GO:0098742	cell-cell adhesion via plasma-membrane adhesion molecules	4/343	212/13679	0.78237	0.927743	0.852604	LRFN4/ADGRL1/ARVCF/SCARF2	4
Down	BP	GO:0055092	sterol homeostasis	1/343	60/13679	0.782818	0.927743	0.852604	FABP3	1
Down	BP	GO:0061912	selective autophagy	1/343	60/13679	0.782818	0.927743	0.852604	PINK1	1
Down	KEGG	hsa00562	Inositol phosphate metabolism	1/156	69/6145	0.832086	0.927813	0.883632	3705	1
Down	BP	GO:0030177	positive regulation of Wnt signaling pathway	3/343	164/13679	0.783345	0.928039	0.852876	FZD9/WNK2/PIN1	3
Down	BP	GO:0071219	cellular response to molecule of bacterial origin	2/343	114/13679	0.783822	0.928276	0.853094	MYD88/PRDX2	2
Either	BP	GO:0006260	DNA replication	7/432	267/13679	0.743362	0.928328	0.899307	NUCKS1/SDE2/POLE4/BOD1L1/HRAS/RFC5/EME2	7
Either	MF	GO:0003682	chromatin binding	12/439	485/13710	0.856734	0.929292	0.873919	NUCKS1/CCNT2/HDAC4/NPM1/ACTL6B/SMARCD3/APBB1/MBD3/CENPB/GABPA/ELK1/FOXO4	12
Down	CC	GO:0000315	organellar large ribosomal subunit	1/358	57/14135	0.768966	0.92938	0.799807	MRPL41	1
Down	CC	GO:0005762	mitochondrial large ribosomal subunit	1/358	57/14135	0.768966	0.92938	0.799807	MRPL41	1
Down	CC	GO:1904813	ficolin-1-rich granule lumen	2/358	110/14135	0.771637	0.92938	0.799807	CAPN1/ALDOC	2
Down	CC	GO:0016328	lateral plasma membrane	1/358	58/14135	0.774841	0.92938	0.799807	ARL2	1
Down	CC	GO:0060170	ciliary membrane	1/358	58/14135	0.774841	0.92938	0.799807	EHD3	1
Down	BP	GO:1902532	negative regulation of intracellular signal transduction	9/343	444/13679	0.787441	0.929946	0.854629	PINK1/ITGB1BP1/DGKD/WNK2/MAPK8IP1/ARRB1/PIN1/CDKN2D/STMN3	9
Down	BP	GO:0007519	skeletal muscle tissue development	2/343	115/13679	0.787895	0.929946	0.854629	ACTA1/HDAC4	2
Down	BP	GO:0001570	vasculogenesis	1/343	61/13679	0.788287	0.929946	0.854629	EGFL7	1
Down	BP	GO:0007492	endoderm development	1/343	61/13679	0.788287	0.929946	0.854629	ARC	1
Down	BP	GO:0031100	animal organ regeneration	1/343	61/13679	0.788287	0.929946	0.854629	GAS6	1
Down	BP	GO:0032410	negative regulation of transporter activity	1/343	61/13679	0.788287	0.929946	0.854629	CBARP	1
Down	BP	GO:0034332	adherens junction organization	1/343	61/13679	0.788287	0.929946	0.854629	KIFC3	1
Down	BP	GO:0044786	cell cycle DNA replication	1/343	61/13679	0.788287	0.929946	0.854629	POLE4	1
Down	BP	GO:0051781	positive regulation of cell division	1/343	61/13679	0.788287	0.929946	0.854629	ITGB1BP1	1
Down	BP	GO:0070936	protein K48-linked ubiquitination	1/343	61/13679	0.788287	0.929946	0.854629	RNF126	1
Down	BP	GO:0120193	tight junction organization	1/343	61/13679	0.788287	0.929946	0.854629	ARL2	1
Either	BP	GO:0044106	cellular amine metabolic process	3/432	122/13679	0.745512	0.930134	0.901057	CHRNB2/SNCB/TH	3
Either	BP	GO:0048771	tissue remodeling	3/432	122/13679	0.745512	0.930134	0.901057	CAPN1/DEF8/ACE	3
Either	BP	GO:0032956	regulation of actin cytoskeleton organization	8/432	303/13679	0.74556	0.930134	0.901057	ITGB1BP1/ARPC4/HRAS/SPTBN2/SPTB/EVL/CARMIL2/PICK1	8
Down	KEGG	hsa05226	Gastric cancer	2/156	128/6145	0.84171	0.930784	0.886461	8326/3265	2
Down	KEGG	hsa05212	Pancreatic cancer	1/156	73/6145	0.848682	0.930784	0.886461	572	1
Down	KEGG	hsa05166	Human T-cell leukemia virus 1 infection	3/156	183/6145	0.849751	0.930784	0.886461	111/3265/83660	3
Down	KEGG	hsa05100	Bacterial invasion of epithelial cells	1/156	74/6145	0.85257	0.930784	0.886461	10093	1
Down	KEGG	hsa04625	C-type lectin receptor signaling pathway	1/156	75/6145	0.856358	0.930784	0.886461	3265	1
Down	KEGG	hsa05017	Spinocerebellar ataxia	2/156	133/6145	0.856912	0.930784	0.886461	6712/773	2
Either	BP	GO:0071407	cellular response to organic cyclic compound	12/432	443/13679	0.747376	0.93091	0.901808	TMF1/ADCY5/NPM1/GPAM/CALY/HCN2/PALM/GNA11/ATP1A3/GABPA/ELK1/TAF1	12
Either	BP	GO:0046364	monosaccharide biosynthetic process	2/432	84/13679	0.748534	0.93091	0.901808	SLC25A12/ALDOC	2
Either	BP	GO:0006376	mRNA splice site selection	1/432	43/13679	0.748939	0.93091	0.901808	CELF3	1
Either	BP	GO:0031341	regulation of cell killing	1/432	43/13679	0.748939	0.93091	0.901808	BAD	1
Either	BP	GO:0033047	regulation of mitotic sister chromatid segregation	1/432	43/13679	0.748939	0.93091	0.901808	MAD2L1	1
Either	BP	GO:0034080	CENP-A containing nucleosome assembly	1/432	43/13679	0.748939	0.93091	0.901808	NPM1	1
Either	BP	GO:0046686	response to cadmium ion	1/432	43/13679	0.748939	0.93091	0.901808	MT3	1
Either	BP	GO:0051972	regulation of telomerase activity	1/432	43/13679	0.748939	0.93091	0.901808	NEK7	1
Either	BP	GO:0061641	CENP-A containing chromatin organization	1/432	43/13679	0.748939	0.93091	0.901808	NPM1	1
Either	BP	GO:0098815	modulation of excitatory postsynaptic potential	1/432	43/13679	0.748939	0.93091	0.901808	PRKCZ	1
Either	BP	GO:2000677	regulation of transcription regulatory region DNA binding	1/432	43/13679	0.748939	0.93091	0.901808	TAF1	1
Up	CC	GO:0044297	cell body	1997-02-01	491/14135	0.855396	0.931044	0.894292	FXR1/ELK1	2
Either	BP	GO:0046395	carboxylic acid catabolic process	5/432	197/13679	0.749902	0.931699	0.902573	SLC27A4/ASRGL1/ARG2/ACOT4/HSD17B10	5
Either	BP	GO:0008380	RNA splicing	12/432	444/13679	0.750076	0.931699	0.902573	SYF2/SNIP1/WDR77/CELF3/PPIG/CIR1/PPP4R2/FXR1/RBM12B/CWF19L2/PNN/SNRNP25	12
Down	BP	GO:0022409	positive regulation of cell-cell adhesion	3/343	166/13679	0.790204	0.931879	0.856405	PRKCZ/BAD/THY1	3
Either	MF	GO:0002039	p53 binding	1/439	61/13710	0.863254	0.932052	0.876515	TAF1	1
Either	MF	GO:0070063	RNA polymerase binding	1/439	61/13710	0.863254	0.932052	0.876515	CCNT2	1
Either	MF	GO:0003697	single-stranded DNA binding	2/439	108/13710	0.864987	0.932052	0.876515	NUCKS1/HMGB2	2
Either	MF	GO:0042562	hormone binding	1/439	62/13710	0.867652	0.932052	0.876515	ATP1A3	1
Either	MF	GO:0008194	UDP-glycosyltransferase activity	2/439	110/13710	0.871714	0.932052	0.876515	B3GALT6/B4GALT2	2
Either	MF	GO:0008080	N-acetyltransferase activity	1/439	63/13710	0.871909	0.932052	0.876515	TAF1	1
Either	MF	GO:0008201	heparin binding	2/439	111/13710	0.874961	0.932052	0.876515	RPL22/RTN4R	2
Either	MF	GO:0044325	ion channel binding	2/439	111/13710	0.874961	0.932052	0.876515	ARRB1/CBARP	2
Either	MF	GO:0051536	iron-sulfur cluster binding	1/439	64/13710	0.87603	0.932052	0.876515	NDUFV2	1
Either	MF	GO:0051540	metal cluster binding	1/439	64/13710	0.87603	0.932052	0.876515	NDUFV2	1
Either	MF	GO:0070491	repressing transcription factor binding	1/439	64/13710	0.87603	0.932052	0.876515	HDAC4	1
Either	MF	GO:0000049	tRNA binding	1/439	65/13710	0.880018	0.932052	0.876515	HSD17B10	1
Either	MF	GO:0005179	hormone activity	1/439	65/13710	0.880018	0.932052	0.876515	VGF	1
Either	MF	GO:0001228	DNA-binding transcription activator activity, RNA polymerase II-specific	7/439	314/13710	0.880142	0.932052	0.876515	EGR4/CREBRF/SMARCD3/NR4A1/GABPA/ELK1/FOXO4	7
Either	MF	GO:0003735	structural constituent of ribosome	3/439	156/13710	0.880445	0.932052	0.876515	RPL22/MRPL41/MRPS11	3
Either	MF	GO:0106306	protein serine phosphatase activity	1/439	66/13710	0.883878	0.932052	0.876515	PPEF1	1
Either	MF	GO:0106307	protein threonine phosphatase activity	1/439	66/13710	0.883878	0.932052	0.876515	PPEF1	1
Either	MF	GO:0016758	transferase activity, transferring hexosyl groups	3/439	158/13710	0.885672	0.932052	0.876515	B3GALT6/B4GALT2/STT3A	3
Either	MF	GO:0001216	DNA-binding transcription activator activity	7/439	317/13710	0.88587	0.932052	0.876515	EGR4/CREBRF/SMARCD3/NR4A1/GABPA/ELK1/FOXO4	7
Down	BP	GO:0002821	positive regulation of adaptive immune response	1/343	62/13679	0.79362	0.932187	0.856688	PRKCZ	1
Down	BP	GO:0009953	dorsal/ventral pattern formation	1/343	62/13679	0.79362	0.932187	0.856688	NBL1	1
Down	BP	GO:0032922	circadian regulation of gene expression	1/343	62/13679	0.79362	0.932187	0.856688	NOCT	1
Down	BP	GO:0036498	IRE1-mediated unfolded protein response	1/343	62/13679	0.79362	0.932187	0.856688	ATP6V0D1	1
Down	BP	GO:0042440	pigment metabolic process	1/343	62/13679	0.79362	0.932187	0.856688	MFSD12	1
Down	BP	GO:0048207	vesicle targeting, rough ER to cis-Golgi	1/343	62/13679	0.79362	0.932187	0.856688	CNIH2	1
Down	BP	GO:0048208	COPII vesicle coating	1/343	62/13679	0.79362	0.932187	0.856688	CNIH2	1
Down	BP	GO:0051310	metaphase plate congression	1/343	62/13679	0.79362	0.932187	0.856688	TTL	1
Down	BP	GO:0071479	cellular response to ionizing radiation	1/343	62/13679	0.79362	0.932187	0.856688	HRAS	1
Down	BP	GO:0018210	peptidyl-threonine modification	2/343	117/13679	0.795839	0.932187	0.856688	TTBK1/MAP3K10	2
Down	BP	GO:0048592	eye morphogenesis	2/343	117/13679	0.795839	0.932187	0.856688	TH/THY1	2
Down	BP	GO:0048660	regulation of smooth muscle cell proliferation	2/343	117/13679	0.795839	0.932187	0.856688	HDAC4/MYD88	2
Down	BP	GO:0018205	peptidyl-lysine modification	7/343	357/13679	0.795844	0.932187	0.856688	HDAC4/ACTL6B/APBB1/ARRB1/MBD3/PIAS4/RANGAP1	7
Down	BP	GO:0048232	male gamete generation	7/343	357/13679	0.795844	0.932187	0.856688	BAD/JAG2/SEPTIN4/ACE/PAFAH1B3/SBF1/CDK16	7
Down	BP	GO:0030855	epithelial cell differentiation	9/343	448/13679	0.795962	0.932187	0.856688	WDR77/MYD88/TPRN/BAD/CAPN1/JAG2/ALDOC/FASN/PPP1R16B	9
Down	BP	GO:0009896	positive regulation of catabolic process	8/343	403/13679	0.796571	0.932187	0.856688	PINK1/ADORA1/ENDOG/GPSM1/BAD/AREL1/STUB1/SNF8	8
Down	BP	GO:0007162	negative regulation of cell adhesion	4/343	217/13679	0.797407	0.932187	0.856688	ITGB1BP1/ARG2/ARHGDIG/PRDX2	4
Down	BP	GO:0021537	telencephalon development	4/343	217/13679	0.797407	0.932187	0.856688	TH/BAD/SEMA7A/RTN4R	4
Down	BP	GO:0048608	reproductive structure development	6/343	312/13679	0.798706	0.932187	0.856688	WDR77/ETNK2/PTPRN/BOK/VGF/ARRB1	6
Down	BP	GO:0002753	cytoplasmic pattern recognition receptor signaling pathway	1/343	63/13679	0.798818	0.932187	0.856688	CLPB	1
Down	BP	GO:0006625	protein targeting to peroxisome	1/343	63/13679	0.798818	0.932187	0.856688	ACOT4	1
Down	BP	GO:0007631	feeding behavior	1/343	63/13679	0.798818	0.932187	0.856688	TH	1
Down	BP	GO:0008652	cellular amino acid biosynthetic process	1/343	63/13679	0.798818	0.932187	0.856688	SLC25A12	1
Down	BP	GO:0048477	oogenesis	1/343	63/13679	0.798818	0.932187	0.856688	WDR77	1
Down	BP	GO:0060333	interferon-gamma-mediated signaling pathway	1/343	63/13679	0.798818	0.932187	0.856688	CAMK2B	1
Down	BP	GO:0060337	type I interferon signaling pathway	1/343	63/13679	0.798818	0.932187	0.856688	MYD88	1
Down	BP	GO:0070509	calcium ion import	1/343	63/13679	0.798818	0.932187	0.856688	CACNA1A	1
Down	BP	GO:0071357	cellular response to type I interferon	1/343	63/13679	0.798818	0.932187	0.856688	MYD88	1
Down	BP	GO:0072662	protein localization to peroxisome	1/343	63/13679	0.798818	0.932187	0.856688	ACOT4	1
Down	BP	GO:0072663	establishment of protein localization to peroxisome	1/343	63/13679	0.798818	0.932187	0.856688	ACOT4	1
Down	BP	GO:0007052	mitotic spindle organization	2/343	118/13679	0.799712	0.932255	0.85675	KIFC2/FSD1	2
Down	BP	GO:0035264	multicellular organism growth	2/343	118/13679	0.799712	0.932255	0.85675	ETNK2/SPTBN2	2
Down	BP	GO:0045727	positive regulation of translation	2/343	118/13679	0.799712	0.932255	0.85675	PINK1/LARP6	2
Either	MF	GO:0031491	nucleosome binding	1/439	67/13710	0.887614	0.932415	0.876856	MBD3	1
Down	KEGG	hsa04932	Non-alcoholic fatty liver disease	2/156	137/6145	0.868108	0.932541	0.888134	1537/126328	2
Down	KEGG	hsa04666	Fc gamma R-mediated phagocytosis	1/156	80/6145	0.873897	0.932541	0.888134	10093	1
Down	KEGG	hsa04350	TGF-beta signaling pathway	1/156	81/6145	0.877141	0.932541	0.888134	4681	1
Down	KEGG	hsa04218	Cellular senescence	2/156	141/6145	0.878498	0.932541	0.888134	3265/823	2
Down	KEGG	hsa04914	Progesterone-mediated oocyte maturation	1/156	83/6145	0.883381	0.932541	0.888134	111	1
Down	KEGG	hsa04390	Hippo signaling pathway	2/156	144/6145	0.885793	0.932541	0.888134	5590/8326	2
Down	KEGG	hsa04670	Leukocyte transendothelial migration	1/156	84/6145	0.886382	0.932541	0.888134	7070	1
Down	KEGG	hsa04150	mTOR signaling pathway	2/156	145/6145	0.888134	0.932541	0.888134	8326/3265	2
Down	KEGG	hsa04922	Glucagon signaling pathway	1/156	86/6145	0.892156	0.932877	0.888454	816	1
Down	BP	GO:1903829	positive regulation of cellular protein localization	5/343	266/13679	0.800976	0.932898	0.857342	PINK1/HPCA/ITGB1BP1/HRAS/BAD	5
Down	BP	GO:0019318	hexose metabolic process	4/343	219/13679	0.803184	0.932898	0.857342	SLC25A12/HK1/BAD/ALDOC	4
Down	BP	GO:0050851	antigen receptor-mediated signaling pathway	3/343	170/13679	0.803383	0.932898	0.857342	HRAS/DGKZ/THY1	3
Down	BP	GO:0048659	smooth muscle cell proliferation	2/343	119/13679	0.803519	0.932898	0.857342	HDAC4/MYD88	2
Down	BP	GO:0051092	positive regulation of NF-kappaB transcription factor activity	2/343	119/13679	0.803519	0.932898	0.857342	PRKCZ/MYD88	2
Down	BP	GO:0002705	positive regulation of leukocyte mediated immunity	1/343	64/13679	0.803886	0.932898	0.857342	PRKCZ	1
Down	BP	GO:0007040	lysosome organization	1/343	64/13679	0.803886	0.932898	0.857342	MT3	1
Down	BP	GO:0034109	homotypic cell-cell adhesion	1/343	64/13679	0.803886	0.932898	0.857342	FIBP	1
Down	BP	GO:0043297	apical junction assembly	1/343	64/13679	0.803886	0.932898	0.857342	ARL2	1
Down	BP	GO:0043407	negative regulation of MAP kinase activity	1/343	64/13679	0.803886	0.932898	0.857342	MAPK8IP1	1
Down	BP	GO:0045132	meiotic chromosome segregation	1/343	64/13679	0.803886	0.932898	0.857342	EME2	1
Down	BP	GO:0046849	bone remodeling	1/343	64/13679	0.803886	0.932898	0.857342	DEF8	1
Down	BP	GO:0080171	lytic vacuole organization	1/343	64/13679	0.803886	0.932898	0.857342	MT3	1
Up	BP	GO:0010817	regulation of hormone levels	1989-01-01	366/13679	0.911226	0.933421	0.904959	TMF1	1
Up	BP	GO:0031667	response to nutrient levels	1989-01-01	366/13679	0.911226	0.933421	0.904959	FOXO4	1
Up	BP	GO:0060271	cilium assembly	1989-01-01	367/13679	0.911819	0.933421	0.904959	CEP63	1
Up	BP	GO:0050804	modulation of chemical synaptic transmission	1989-01-01	369/13679	0.912994	0.933421	0.904959	RPL22	1
Up	BP	GO:0006979	response to oxidative stress	1989-01-01	370/13679	0.913576	0.933421	0.904959	TXNIP	1
Up	BP	GO:0099177	regulation of trans-synaptic signaling	1989-01-01	370/13679	0.913576	0.933421	0.904959	RPL22	1
Down	BP	GO:0000209	protein polyubiquitination	6/343	315/13679	0.805981	0.933455	0.857854	RUSC1/FBXO41/AREL1/STUB1/FBXL19/RNF126	6
Down	BP	GO:0043687	post-translational protein modification	6/343	315/13679	0.805981	0.933455	0.857854	FBXO41/TTL/VGF/TMEM132A/GAS6/FBXL19	6
Down	BP	GO:0061458	reproductive system development	6/343	315/13679	0.805981	0.933455	0.857854	WDR77/ETNK2/PTPRN/BOK/VGF/ARRB1	6
Down	BP	GO:0001818	negative regulation of cytokine production	4/343	220/13679	0.806022	0.933455	0.857854	ARRB1/GAS6/ARG2/PIN1	4
Down	BP	GO:0002433	immune response-regulating cell surface receptor signaling pathway involved in phagocytosis	1/343	65/13679	0.808827	0.933455	0.857854	ARPC4	1
Down	BP	GO:0009798	axis specification	1/343	65/13679	0.808827	0.933455	0.857854	WDR77	1
Down	BP	GO:0010257	NADH dehydrogenase complex assembly	1/343	65/13679	0.808827	0.933455	0.857854	NDUFA11	1
Down	BP	GO:0030317	flagellated sperm motility	1/343	65/13679	0.808827	0.933455	0.857854	TACR1	1
Down	BP	GO:0032981	mitochondrial respiratory chain complex I assembly	1/343	65/13679	0.808827	0.933455	0.857854	NDUFA11	1
Down	BP	GO:0033238	regulation of cellular amine metabolic process	1/343	65/13679	0.808827	0.933455	0.857854	CHRNB2	1
Down	BP	GO:0038094	Fc-gamma receptor signaling pathway	1/343	65/13679	0.808827	0.933455	0.857854	ARPC4	1
Down	BP	GO:0038096	Fc-gamma receptor signaling pathway involved in phagocytosis	1/343	65/13679	0.808827	0.933455	0.857854	ARPC4	1
Down	BP	GO:0046889	positive regulation of lipid biosynthetic process	1/343	65/13679	0.808827	0.933455	0.857854	FABP3	1
Down	BP	GO:0055017	cardiac muscle tissue growth	1/343	65/13679	0.808827	0.933455	0.857854	PIN1	1
Down	BP	GO:0090307	mitotic spindle assembly	1/343	65/13679	0.808827	0.933455	0.857854	KIFC2	1
Down	BP	GO:0097722	sperm motility	1/343	65/13679	0.808827	0.933455	0.857854	TACR1	1
Down	BP	GO:0043488	regulation of mRNA stability	3/343	172/13679	0.809709	0.934151	0.858493	MYD88/NOCT/CSDC2	3
Either	MF	GO:0019199	transmembrane receptor protein kinase activity	1/439	68/13710	0.891231	0.93474	0.879042	EPHA10	1
Either	KEGG	hsa05110	Vibrio cholerae infection	3/195	44/6145	0.162647	0.935181	0.917028	533/155066/9114	3
Either	KEGG	hsa00534	Glycosaminoglycan biosynthesis - heparan sulfate / heparin	2/195	23/6145	0.16446	0.935181	0.917028	126792/9394	2
Either	KEGG	hsa04611	Platelet activation	5/195	92/6145	0.167124	0.935181	0.917028	5590/111/2983/10235/83660	5
Either	CC	GO:1904724	tertiary granule lumen	1/455	35/14135	0.682275	0.935188	0.856456	ALDOC	1
Either	CC	GO:1990391	DNA repair complex	1/455	35/14135	0.682275	0.935188	0.856456	PAXX	1
Down	BP	GO:0007224	smoothened signaling pathway	2/343	121/13679	0.810942	0.935252	0.859505	MAP3K10/PTCHD1	2
Down	BP	GO:0071559	response to transforming growth factor beta	4/343	222/13679	0.811598	0.935686	0.859904	PRKCZ/FNDC4/STUB1/PIN1	4
Down	BP	GO:0006611	protein export from nucleus	3/343	173/13679	0.812807	0.935788	0.859998	CAMK1/GAS6/RANGAP1	3
Down	BP	GO:0051701	biological process involved in interaction with host	3/343	173/13679	0.812807	0.935788	0.859998	SLC52A2/BAD/GAS6	3
Down	BP	GO:0006901	vesicle coating	1/343	66/13679	0.813644	0.935788	0.859998	CNIH2	1
Down	BP	GO:0031507	heterochromatin assembly	1/343	66/13679	0.813644	0.935788	0.859998	MBD3	1
Down	BP	GO:0051865	protein autoubiquitination	1/343	66/13679	0.813644	0.935788	0.859998	STUB1	1
Down	BP	GO:0097530	granulocyte migration	1/343	66/13679	0.813644	0.935788	0.859998	MYD88	1
Down	BP	GO:1901379	regulation of potassium ion transmembrane transport	1/343	66/13679	0.813644	0.935788	0.859998	WNK2	1
Down	BP	GO:0007276	gamete generation	9/343	457/13679	0.814213	0.935943	0.86014	WDR77/BAD/JAG2/SEPTIN4/ACE/PAFAH1B3/PICK1/SBF1/CDK16	9
Down	BP	GO:0006352	DNA-templated transcription, initiation	4/343	223/13679	0.814337	0.935943	0.86014	NR4A1/BRF1/MAZ/POLR3H	4
Down	MF	GO:0016746	transferase activity, transferring acyl groups	3/346	200/13710	0.884254	0.936078	0.842147	ELOVL6/FASN/PAFAH1B3	3
Down	KEGG	hsa04310	Wnt signaling pathway	2/156	150/6145	0.899188	0.936345	0.891757	816/8326	2
Either	BP	GO:0032436	positive regulation of proteasomal ubiquitin-dependent protein catabolic process	2/432	85/13679	0.754384	0.936738	0.907454	STUB1/TAF1	2
Down	BP	GO:1902115	regulation of organelle assembly	3/343	174/13679	0.815862	0.937004	0.861115	PINK1/LRFN4/EVI5L	3
Down	BP	GO:0007098	centrosome cycle	2/343	123/13679	0.818115	0.937004	0.861115	ARL2/BRSK1	2
Down	BP	GO:0060538	skeletal muscle organ development	2/343	123/13679	0.818115	0.937004	0.861115	ACTA1/HDAC4	2
Down	BP	GO:0000245	spliceosomal complex assembly	1/343	67/13679	0.818339	0.937004	0.861115	CELF3	1
Down	BP	GO:0000380	alternative mRNA splicing, via spliceosome	1/343	67/13679	0.818339	0.937004	0.861115	CELF3	1
Down	BP	GO:0001657	ureteric bud development	1/343	67/13679	0.818339	0.937004	0.861115	ARG2	1
Down	BP	GO:0007589	body fluid secretion	1/343	67/13679	0.818339	0.937004	0.861115	ADORA1	1
Down	BP	GO:0014068	positive regulation of phosphatidylinositol 3-kinase signaling	1/343	67/13679	0.818339	0.937004	0.861115	MAZ	1
Down	BP	GO:0043574	peroxisomal transport	1/343	67/13679	0.818339	0.937004	0.861115	ACOT4	1
Down	BP	GO:0061053	somite development	1/343	67/13679	0.818339	0.937004	0.861115	DLL3	1
Down	BP	GO:1902106	negative regulation of leukocyte differentiation	1/343	67/13679	0.818339	0.937004	0.861115	PRDX2	1
Down	BP	GO:0007179	transforming growth factor beta receptor signaling pathway	3/343	175/13679	0.818875	0.937297	0.861384	PRKCZ/STUB1/PIN1	3
Either	BP	GO:0006378	mRNA polyadenylation	1/432	44/13679	0.756892	0.937303	0.908002	TENT4B	1
Either	BP	GO:0010569	regulation of double-strand break repair via homologous recombination	1/432	44/13679	0.756892	0.937303	0.908002	PPP4R2	1
Either	BP	GO:0018198	peptidyl-cysteine modification	1/432	44/13679	0.756892	0.937303	0.908002	ACE	1
Either	BP	GO:0032608	interferon-beta production	1/432	44/13679	0.756892	0.937303	0.908002	HMGB2	1
Either	BP	GO:0043367	CD4-positive, alpha-beta T cell differentiation	1/432	44/13679	0.756892	0.937303	0.908002	PRKCZ	1
Either	BP	GO:0043388	positive regulation of DNA binding	1/432	44/13679	0.756892	0.937303	0.908002	HMGB2	1
Either	BP	GO:0045123	cellular extravasation	1/432	44/13679	0.756892	0.937303	0.908002	THY1	1
Either	BP	GO:0099024	plasma membrane invagination	1/432	44/13679	0.756892	0.937303	0.908002	ADGRB1	1
Either	BP	GO:0007033	vacuole organization	4/432	162/13679	0.757118	0.937303	0.908002	ATP13A2/PINK1/MT3/MAP1LC3A	4
Either	BP	GO:0007283	spermatogenesis	9/432	342/13679	0.757363	0.937303	0.908002	TMF1/HMGB2/BAD/JAG2/SEPTIN4/ACE/PAFAH1B3/SBF1/CDK16	9
Up	BP	GO:0007600	sensory perception	1989-01-01	378/13679	0.918094	0.93731	0.908729	TAS2R3	1
Up	BP	GO:0034470	ncRNA processing	1989-01-01	380/13679	0.919186	0.937346	0.908764	TENT4B	1
Up	BP	GO:0051960	regulation of nervous system development	1989-01-01	381/13679	0.919727	0.937346	0.908764	HMGB2	1
Up	BP	GO:0023061	signal release	1989-01-01	382/13679	0.920264	0.937346	0.908764	TMF1	1
Up	CC	GO:0014069	postsynaptic density	1997-01-01	308/14135	0.882857	0.937628	0.900616	FXR1	1
Up	CC	GO:0032279	asymmetric synapse	1997-01-01	313/14135	0.886909	0.937628	0.900616	FXR1	1
Up	CC	GO:0099572	postsynaptic specialization	1997-01-01	323/14135	0.894602	0.937628	0.900616	FXR1	1
Up	CC	GO:0005769	early endosome	1997-01-01	326/14135	0.896807	0.937628	0.900616	ARRDC3	1
Up	CC	GO:0005765	lysosomal membrane	1997-01-01	329/14135	0.898967	0.937628	0.900616	CPNE3	1
Up	CC	GO:0098852	lytic vacuole membrane	1997-01-01	329/14135	0.898967	0.937628	0.900616	CPNE3	1
Up	CC	GO:0098984	neuron to neuron synapse	1997-01-01	334/14135	0.902467	0.937628	0.900616	FXR1	1
Up	BP	GO:0048871	multicellular organismal homeostasis	1989-01-01	384/13679	0.921328	0.937704	0.909112	ARRDC3	1
Up	BP	GO:0009991	response to extracellular stimulus	1989-01-01	387/13679	0.922898	0.937852	0.909255	FOXO4	1
Up	BP	GO:0044782	cilium organization	1989-01-01	387/13679	0.922898	0.937852	0.909255	CEP63	1
Either	BP	GO:1903311	regulation of mRNA metabolic process	8/432	307/13679	0.758338	0.938196	0.908867	CELF3/MYD88/FXR1/NOCT/DCP2/NPM1/TENT4B/CSDC2	8
Either	BP	GO:0022612	gland morphogenesis	2/432	86/13679	0.760116	0.938282	0.908949	CAPN1/NTN1	2
Either	BP	GO:0110020	regulation of actomyosin structure organization	2/432	86/13679	0.760116	0.938282	0.908949	ITGB1BP1/EVL	2
Either	BP	GO:1903362	regulation of cellular protein catabolic process	6/432	236/13679	0.76013	0.938282	0.908949	ATP13A2/PINK1/TMF1/SVIP/STUB1/TAF1	6
Either	BP	GO:0006606	protein import into nucleus	3/432	125/13679	0.760147	0.938282	0.908949	TXNIP/SPRN/CABP1	3
Either	BP	GO:0031032	actomyosin structure organization	4/432	163/13679	0.761339	0.938282	0.908949	ACTA1/ITGB1BP1/ARRB1/EVL	4
Either	BP	GO:0006605	protein targeting	11/432	414/13679	0.762815	0.938282	0.908949	RPL22/PINK1/HPCA/ADORA1/ITGB1BP1/MON1A/TRAM1/HRAS/ACOT4/SYNGR1/GDI1	11
Either	BP	GO:0042063	gliogenesis	6/432	237/13679	0.763645	0.938282	0.908949	BOK/CSPG5/TTBK1/SOX6/MT3/PICK1	6
Either	BP	GO:0006418	tRNA aminoacylation for protein translation	1/432	45/13679	0.764595	0.938282	0.908949	VARS1	1
Either	BP	GO:0009066	aspartate family amino acid metabolic process	1/432	45/13679	0.764595	0.938282	0.908949	ASRGL1	1
Either	BP	GO:0009311	oligosaccharide metabolic process	1/432	45/13679	0.764595	0.938282	0.908949	ST6GALNAC3	1
Either	BP	GO:0032945	negative regulation of mononuclear cell proliferation	1/432	45/13679	0.764595	0.938282	0.908949	ARG2	1
Either	BP	GO:0043537	negative regulation of blood vessel endothelial cell migration	1/432	45/13679	0.764595	0.938282	0.908949	ITGB1BP1	1
Either	BP	GO:0043631	RNA polyadenylation	1/432	45/13679	0.764595	0.938282	0.908949	TENT4B	1
Either	BP	GO:0046580	negative regulation of Ras protein signal transduction	1/432	45/13679	0.764595	0.938282	0.908949	STMN3	1
Either	BP	GO:0048645	animal organ formation	1/432	45/13679	0.764595	0.938282	0.908949	SMARCD3	1
Either	BP	GO:0050672	negative regulation of lymphocyte proliferation	1/432	45/13679	0.764595	0.938282	0.908949	ARG2	1
Either	BP	GO:0051204	protein insertion into mitochondrial membrane	1/432	45/13679	0.764595	0.938282	0.908949	BAD	1
Either	BP	GO:0061462	protein localization to lysosome	1/432	45/13679	0.764595	0.938282	0.908949	ATP13A2	1
Either	BP	GO:0070527	platelet aggregation	1/432	45/13679	0.764595	0.938282	0.908949	FIBP	1
Either	BP	GO:0090329	regulation of DNA-dependent DNA replication	1/432	45/13679	0.764595	0.938282	0.908949	RFC5	1
Either	BP	GO:0140115	export across plasma membrane	1/432	45/13679	0.764595	0.938282	0.908949	ATP1A3	1
Either	BP	GO:0009308	amine metabolic process	3/432	126/13679	0.764872	0.938282	0.908949	CHRNB2/SNCB/TH	3
Either	BP	GO:0031056	regulation of histone modification	3/432	126/13679	0.764872	0.938282	0.908949	PINK1/ARRB1/RPS6KA5	3
Either	BP	GO:0050920	regulation of chemotaxis	4/432	164/13679	0.765503	0.938282	0.908949	NBL1/GAS6/SEMA7A/SEMA6B	4
Either	BP	GO:0006304	DNA modification	2/432	87/13679	0.765733	0.938282	0.908949	MBD3/PICK1	2
Either	BP	GO:0006476	protein deacetylation	2/432	87/13679	0.765733	0.938282	0.908949	PINK1/HDAC4	2
Either	BP	GO:0010923	negative regulation of phosphatase activity	2/432	87/13679	0.765733	0.938282	0.908949	BOD1L1/LMTK3	2
Either	BP	GO:0042147	retrograde transport, endosome to Golgi	2/432	87/13679	0.765733	0.938282	0.908949	EHD3/RNF126	2
Either	BP	GO:2001237	negative regulation of extrinsic apoptotic signaling pathway	2/432	87/13679	0.765733	0.938282	0.908949	HMGB2/PRDX2	2
Up	BP	GO:0043410	positive regulation of MAPK cascade	1989-01-01	390/13679	0.924436	0.938691	0.910069	ARHGAP8	1
Either	BP	GO:0002366	leukocyte activation involved in immune response	13/432	485/13679	0.766578	0.939008	0.909653	PRKCZ/CPLX2/PTPRN2/CPNE3/PTGES2/AP2A2/SVIP/CAPN1/CHGA/ALDOC/SNAP25/PDXK/SYNGR1	13
Down	BP	GO:0050866	negative regulation of cell activation	2/343	124/13679	0.821609	0.939034	0.86298	ARG2/PRDX2	2
Down	BP	GO:0001523	retinoid metabolic process	1/343	68/13679	0.822917	0.939034	0.86298	AGRN	1
Down	BP	GO:0002431	Fc receptor mediated stimulatory signaling pathway	1/343	68/13679	0.822917	0.939034	0.86298	ARPC4	1
Down	BP	GO:0006690	icosanoid metabolic process	1/343	68/13679	0.822917	0.939034	0.86298	PTGES2	1
Down	BP	GO:0009123	nucleoside monophosphate metabolic process	1/343	68/13679	0.822917	0.939034	0.86298	UCK2	1
Down	BP	GO:0034340	response to type I interferon	1/343	68/13679	0.822917	0.939034	0.86298	MYD88	1
Down	BP	GO:0048145	regulation of fibroblast proliferation	1/343	68/13679	0.822917	0.939034	0.86298	GAS6	1
Down	BP	GO:0072163	mesonephric epithelium development	1/343	68/13679	0.822917	0.939034	0.86298	ARG2	1
Down	BP	GO:0072164	mesonephric tubule development	1/343	68/13679	0.822917	0.939034	0.86298	ARG2	1
Down	BP	GO:0048732	gland development	6/343	323/13679	0.824384	0.939859	0.863739	WDR77/HRAS/CAPN1/NTN1/FASN/PRDX2	6
Down	BP	GO:0015931	nucleobase-containing compound transport	4/343	227/13679	0.824969	0.939859	0.863739	SLC25A33/ADORA1/ARC/SLC35C1	4
Down	BP	GO:0006606	protein import into nucleus	2/343	125/13679	0.825043	0.939859	0.863739	SPRN/CABP1	2
Down	BP	GO:0022408	negative regulation of cell-cell adhesion	2/343	125/13679	0.825043	0.939859	0.863739	ARG2/PRDX2	2
Down	BP	GO:0043534	blood vessel endothelial cell migration	2/343	125/13679	0.825043	0.939859	0.863739	ITGB1BP1/NR4A1	2
Either	BP	GO:0032984	protein-containing complex disassembly	8/432	310/13679	0.767619	0.939973	0.910588	SMARCD3/MRPL41/SPTBN2/SPTB/MRPS11/CARMIL2/MAP1LC3A/STMN3	8
Up	BP	GO:0042060	wound healing	1989-01-01	394/13679	0.926441	0.940002	0.911339	FGFR1OP2	1
Either	BP	GO:1903050	regulation of proteolysis involved in cellular protein catabolic process	5/432	202/13679	0.76905	0.940134	0.910744	PINK1/TMF1/SVIP/STUB1/TAF1	5
Either	BP	GO:0006282	regulation of DNA repair	3/432	127/13679	0.769521	0.940134	0.910744	PPP4R2/DEK/NUDT16L1	3
Either	BP	GO:0140053	mitochondrial gene expression	4/432	165/13679	0.76961	0.940134	0.910744	SLC25A33/MRPL41/MRPS11/HSD17B10	4
Either	BP	GO:0001539	cilium or flagellum-dependent cell motility	2/432	88/13679	0.771235	0.940134	0.910744	TACR1/TMF1	2
Either	BP	GO:0060285	cilium-dependent cell motility	2/432	88/13679	0.771235	0.940134	0.910744	TACR1/TMF1	2
Either	BP	GO:0070125	mitochondrial translational elongation	2/432	88/13679	0.771235	0.940134	0.910744	MRPL41/MRPS11	2
Either	BP	GO:0006220	pyrimidine nucleotide metabolic process	1/432	46/13679	0.772054	0.940134	0.910744	UCK2	1
Either	BP	GO:0007131	reciprocal meiotic recombination	1/432	46/13679	0.772054	0.940134	0.910744	EME2	1
Either	BP	GO:0034198	cellular response to amino acid starvation	1/432	46/13679	0.772054	0.940134	0.910744	MAP1LC3A	1
Either	BP	GO:0043392	negative regulation of DNA binding	1/432	46/13679	0.772054	0.940134	0.910744	TAF1	1
Either	BP	GO:0051653	spindle localization	1/432	46/13679	0.772054	0.940134	0.910744	MAD2L1	1
Either	BP	GO:0060042	retina morphogenesis in camera-type eye	1/432	46/13679	0.772054	0.940134	0.910744	THY1	1
Either	BP	GO:0086002	cardiac muscle cell action potential involved in contraction	1/432	46/13679	0.772054	0.940134	0.910744	KCNJ3	1
Either	BP	GO:0090342	regulation of cell aging	1/432	46/13679	0.772054	0.940134	0.910744	ARG2	1
Either	BP	GO:0099054	presynapse assembly	1/432	46/13679	0.772054	0.940134	0.910744	LRFN4	1
Either	BP	GO:0140527	reciprocal homologous recombination	1/432	46/13679	0.772054	0.940134	0.910744	EME2	1
Either	BP	GO:1901799	negative regulation of proteasomal protein catabolic process	1/432	46/13679	0.772054	0.940134	0.910744	SVIP	1
Down	CC	GO:0000779	condensed chromosome, centromeric region	2/358	114/14135	0.788473	0.940154	0.809078	CENPB/RANGAP1	2
Down	CC	GO:0019005	SCF ubiquitin ligase complex	1/358	61/14135	0.791587	0.940154	0.809078	FBXL19	1
Down	CC	GO:0035579	specific granule membrane	1/358	61/14135	0.791587	0.940154	0.809078	SNAP25	1
Down	CC	GO:0005793	endoplasmic reticulum-Golgi intermediate compartment	2/358	115/14135	0.792508	0.940154	0.809078	CNIH2/LAMP5	2
Up	KEGG	hsa05022	Pathways of neurodegeneration - multiple diseases	1939-01-01	427/6145	0.940263	0.940263	0.940263	4729	1
Down	BP	GO:0001503	ossification	6/343	324/13679	0.826585	0.940536	0.864361	HDAC4/NOCT/FZD9/SEMA7A/FASN/LRP3	6
Down	BP	GO:0009791	post-embryonic development	1/343	69/13679	0.827379	0.940536	0.864361	ETNK2	1
Down	BP	GO:0048144	fibroblast proliferation	1/343	69/13679	0.827379	0.940536	0.864361	GAS6	1
Down	BP	GO:0051298	centrosome duplication	1/343	69/13679	0.827379	0.940536	0.864361	BRSK1	1
Down	BP	GO:0072332	intrinsic apoptotic signaling pathway by p53 class mediator	1/343	69/13679	0.827379	0.940536	0.864361	BOK	1
Down	BP	GO:0090114	COPII-coated vesicle budding	1/343	69/13679	0.827379	0.940536	0.864361	CNIH2	1
Down	BP	GO:0010256	endomembrane system organization	8/343	418/13679	0.827604	0.940536	0.864361	EHD3/PTPRN/REEP2/KIFC3/SNF8/TANGO2/SYNGR1/SYP	8
Either	BP	GO:0010256	endomembrane system organization	11/432	418/13679	0.773435	0.941077	0.911657	GOLPH3L/EHD3/PTPRN/TMF1/REEP2/TRAM1/KIFC3/SNF8/TANGO2/SYNGR1/SYP	11
Either	BP	GO:0022409	positive regulation of cell-cell adhesion	4/432	166/13679	0.773661	0.941077	0.911657	PRKCZ/GPAM/BAD/THY1	4
Either	BP	GO:0048608	reproductive structure development	8/432	312/13679	0.773664	0.941077	0.911657	WDR77/ETNK2/PTPRN/BOK/TMF1/HMGB2/VGF/ARRB1	8
Either	BP	GO:0008033	tRNA processing	3/432	128/13679	0.774095	0.941077	0.911657	POLR3K/HSD17B10/LAGE3	3
Either	BP	GO:0032434	regulation of proteasomal ubiquitin-dependent protein catabolic process	3/432	128/13679	0.774095	0.941077	0.911657	SVIP/STUB1/TAF1	3
Down	BP	GO:0031056	regulation of histone modification	2/343	126/13679	0.828418	0.941141	0.864917	PINK1/ARRB1	2
Down	CC	GO:0005766	primary lysosome	2/358	117/14135	0.800375	0.941746	0.810448	PTGES2/SYNGR1	2
Down	CC	GO:0042582	azurophil granule	2/358	117/14135	0.800375	0.941746	0.810448	PTGES2/SYNGR1	2
Down	CC	GO:0140534	endoplasmic reticulum protein-containing complex	2/358	117/14135	0.800375	0.941746	0.810448	ELOVL6/ATP5F1D	2
Either	BP	GO:0002263	cell activation involved in immune response	13/432	489/13679	0.776362	0.941992	0.912544	PRKCZ/CPLX2/PTPRN2/CPNE3/PTGES2/AP2A2/SVIP/CAPN1/CHGA/ALDOC/SNAP25/PDXK/SYNGR1	13
Either	BP	GO:0022618	ribonucleoprotein complex assembly	5/432	204/13679	0.776391	0.941992	0.912544	WDR77/CELF3/EIF4B/MRPS11/TRAF7	5
Either	BP	GO:0006401	RNA catabolic process	10/432	384/13679	0.77654	0.941992	0.912544	RPL22/MYD88/FXR1/NOCT/DCP2/NPM1/UPF2/TENT4B/NT5C3B/CSDC2	10
Either	BP	GO:0000045	autophagosome assembly	2/432	89/13679	0.776624	0.941992	0.912544	PINK1/MAP1LC3A	2
Either	BP	GO:0030216	keratinocyte differentiation	2/432	89/13679	0.776624	0.941992	0.912544	TXNIP/CAPN1	2
Either	BP	GO:0051304	chromosome separation	2/432	89/13679	0.776624	0.941992	0.912544	MAD2L1/EME2	2
Either	BP	GO:0070126	mitochondrial translational termination	2/432	89/13679	0.776624	0.941992	0.912544	MRPL41/MRPS11	2
Down	BP	GO:0016197	endosomal transport	4/343	229/13679	0.830094	0.942726	0.866373	EHD3/CALY/SNF8/RNF126	4
Down	BP	GO:0016051	carbohydrate biosynthetic process	3/343	179/13679	0.830512	0.94288	0.866515	SLC25A12/ALDOC/NTSR1	3
Down	BP	GO:0001823	mesonephros development	1/343	70/13679	0.83173	0.942984	0.86661	ARG2	1
Down	BP	GO:0006635	fatty acid beta-oxidation	1/343	70/13679	0.83173	0.942984	0.86661	HSD17B10	1
Down	BP	GO:0048199	vesicle targeting, to, from or within Golgi	1/343	70/13679	0.83173	0.942984	0.86661	CNIH2	1
Down	BP	GO:1903707	negative regulation of hemopoiesis	1/343	70/13679	0.83173	0.942984	0.86661	PRDX2	1
Either	BP	GO:0019730	antimicrobial humoral response	1/432	47/13679	0.779277	0.943054	0.913573	CHGA	1
Either	BP	GO:0030520	intracellular estrogen receptor signaling pathway	1/432	47/13679	0.779277	0.943054	0.913573	GPAM	1
Either	BP	GO:0031055	chromatin remodeling at centromere	1/432	47/13679	0.779277	0.943054	0.913573	NPM1	1
Either	BP	GO:0044088	regulation of vacuole organization	1/432	47/13679	0.779277	0.943054	0.913573	PINK1	1
Either	BP	GO:0045839	negative regulation of mitotic nuclear division	1/432	47/13679	0.779277	0.943054	0.913573	MAD2L1	1
Either	BP	GO:0046324	regulation of glucose import	1/432	47/13679	0.779277	0.943054	0.913573	RTN2	1
Either	BP	GO:0050918	positive chemotaxis	1/432	47/13679	0.779277	0.943054	0.913573	HMGB2	1
Down	MF	GO:0004722	protein serine/threonine phosphatase activity	1/346	87/13710	0.892568	0.943153	0.848511	PPEF1	1
Down	BP	GO:0034612	response to tumor necrosis factor	4/343	230/13679	0.83261	0.943451	0.86704	HDAC4/ENDOG/GAS6/PIAS4	4
Down	BP	GO:0051607	defense response to virus	3/343	180/13679	0.833319	0.943451	0.86704	CLPB/POLR3K/POLR3H	3
Down	BP	GO:0140546	defense response to symbiont	3/343	180/13679	0.833319	0.943451	0.86704	CLPB/POLR3K/POLR3H	3
Down	BP	GO:0007423	sensory organ development	8/343	422/13679	0.83523	0.943451	0.86704	HPCA/SMARCD3/TPRN/TH/THY1/JAG2/GABRA5/NTN1	8
Down	BP	GO:0006487	protein N-linked glycosylation	1/343	71/13679	0.835971	0.943451	0.86704	NUDT14	1
Down	BP	GO:0010927	cellular component assembly involved in morphogenesis	1/343	71/13679	0.835971	0.943451	0.86704	ACTA1	1
Down	BP	GO:0016064	immunoglobulin mediated immune response	1/343	71/13679	0.835971	0.943451	0.86704	MYD88	1
Down	BP	GO:0019724	B cell mediated immunity	1/343	71/13679	0.835971	0.943451	0.86704	MYD88	1
Down	BP	GO:0046620	regulation of organ growth	1/343	71/13679	0.835971	0.943451	0.86704	PIN1	1
Down	BP	GO:0051205	protein insertion into membrane	1/343	71/13679	0.835971	0.943451	0.86704	BAD	1
Down	BP	GO:0051303	establishment of chromosome localization	1/343	71/13679	0.835971	0.943451	0.86704	TTL	1
Down	BP	GO:0060419	heart growth	1/343	71/13679	0.835971	0.943451	0.86704	PIN1	1
Down	BP	GO:1903363	negative regulation of cellular protein catabolic process	1/343	71/13679	0.835971	0.943451	0.86704	ATP13A2	1
Down	BP	GO:0043487	regulation of RNA stability	3/343	181/13679	0.836087	0.943451	0.86704	MYD88/NOCT/CSDC2	3
Either	MF	GO:0016835	carbon-oxygen lyase activity	1/439	71/13710	0.901398	0.943917	0.887672	FASN	1
Down	MF	GO:0016298	lipase activity	1/346	88/13710	0.895297	0.944309	0.849552	GDPD5	1
Down	BP	GO:0010631	epithelial cell migration	5/343	281/13679	0.837414	0.944463	0.86797	ITGB1BP1/PTP4A3/ADGRB1/NR4A1/EVL	5
Down	BP	GO:0045765	regulation of angiogenesis	4/343	232/13679	0.837548	0.944463	0.86797	ADGRB2/ADGRB1/EPN1/PPP1R16B	4
Either	BP	GO:0051493	regulation of cytoskeleton organization	12/432	456/13679	0.780968	0.944648	0.915117	ITGB1BP1/ARPC4/NPM1/HRAS/ARL2/SPTBN2/SPTB/EVL/CARMIL2/FSD1/STMN3/PICK1	12
Either	BP	GO:1901796	regulation of signal transduction by p53 class mediator	4/432	168/13679	0.781595	0.944648	0.915117	RFC5/MBD3/PIN1/TAF1	4
Either	BP	GO:0030219	megakaryocyte differentiation	2/432	90/13679	0.781902	0.944648	0.915117	HMGB2/GABPA	2
Either	BP	GO:0032231	regulation of actin filament bundle assembly	2/432	90/13679	0.781902	0.944648	0.915117	ITGB1BP1/EVL	2
Either	BP	GO:1901989	positive regulation of cell cycle phase transition	2/432	90/13679	0.781902	0.944648	0.915117	NPM1/SMARCD3	2
Either	BP	GO:0000209	protein polyubiquitination	8/432	315/13679	0.782516	0.944648	0.915117	RUSC1/FBXO41/AREL1/STUB1/FBXL19/RNF126/TAF1/RLIM	8
Either	BP	GO:0061458	reproductive system development	8/432	315/13679	0.782516	0.944648	0.915117	WDR77/ETNK2/PTPRN/BOK/TMF1/HMGB2/VGF/ARRB1	8
Either	BP	GO:0006520	cellular amino acid metabolic process	7/432	279/13679	0.782628	0.944648	0.915117	SLC25A12/VARS1/TH/ASRGL1/ARG2/PEPD/HSD17B10	7
Either	BP	GO:0044262	cellular carbohydrate metabolic process	6/432	243/13679	0.78394	0.944847	0.91531	SLC25A12/HDAC4/HK1/BAD/ITPK1/NTSR1	6
Either	BP	GO:0014015	positive regulation of gliogenesis	1/432	48/13679	0.786272	0.944847	0.91531	TTBK1	1
Either	BP	GO:0031113	regulation of microtubule polymerization	1/432	48/13679	0.786272	0.944847	0.91531	ARL2	1
Either	BP	GO:0032515	negative regulation of phosphoprotein phosphatase activity	1/432	48/13679	0.786272	0.944847	0.91531	BOD1L1	1
Either	BP	GO:0032784	regulation of DNA-templated transcription, elongation	1/432	48/13679	0.786272	0.944847	0.91531	CCNT2	1
Either	BP	GO:0043039	tRNA aminoacylation	1/432	48/13679	0.786272	0.944847	0.91531	VARS1	1
Either	BP	GO:0046173	polyol biosynthetic process	1/432	48/13679	0.786272	0.944847	0.91531	NTSR1	1
Either	BP	GO:0046854	phosphatidylinositol phosphorylation	1/432	48/13679	0.786272	0.944847	0.91531	EFR3B	1
Either	BP	GO:0051055	negative regulation of lipid biosynthetic process	1/432	48/13679	0.786272	0.944847	0.91531	APOC1	1
Either	BP	GO:0055021	regulation of cardiac muscle tissue growth	1/432	48/13679	0.786272	0.944847	0.91531	PIN1	1
Either	BP	GO:0060393	regulation of pathway-restricted SMAD protein phosphorylation	1/432	48/13679	0.786272	0.944847	0.91531	PIN1	1
Either	BP	GO:0071300	cellular response to retinoic acid	1/432	48/13679	0.786272	0.944847	0.91531	BRINP1	1
Either	BP	GO:2000649	regulation of sodium ion transmembrane transporter activity	1/432	48/13679	0.786272	0.944847	0.91531	WNK2	1
Either	BP	GO:0042476	odontogenesis	2/432	91/13679	0.78707	0.944847	0.91531	JAG2/ROGDI	2
Either	BP	GO:0070498	interleukin-1-mediated signaling pathway	2/432	91/13679	0.78707	0.944847	0.91531	MYD88/RPS6KA5	2
Either	BP	GO:0006414	translational elongation	3/432	131/13679	0.787373	0.944847	0.91531	MRPL41/MRPS11/EEF1A2	3
Either	BP	GO:0050731	positive regulation of peptidyl-tyrosine phosphorylation	3/432	131/13679	0.787373	0.944847	0.91531	ADORA1/GAS6/ACE	3
Either	BP	GO:0060401	cytosolic calcium ion transport	3/432	131/13679	0.787373	0.944847	0.91531	THY1/JPH3/NTSR1	3
Down	BP	GO:0046434	organophosphate catabolic process	2/343	129/13679	0.838194	0.944873	0.868347	APOC1/NTSR1	2
Down	BP	GO:0006112	energy reserve metabolic process	1/343	72/13679	0.840105	0.945118	0.868572	MT3	1
Down	BP	GO:0050729	positive regulation of inflammatory response	1/343	72/13679	0.840105	0.945118	0.868572	TTBK1	1
Down	BP	GO:0060021	roof of mouth development	1/343	72/13679	0.840105	0.945118	0.868572	JAG2	1
Down	BP	GO:0072527	pyrimidine-containing compound metabolic process	1/343	72/13679	0.840105	0.945118	0.868572	UCK2	1
Down	BP	GO:0097306	cellular response to alcohol	1/343	72/13679	0.840105	0.945118	0.868572	ADCY5	1
Down	BP	GO:1901222	regulation of NIK/NF-kappaB signaling	1/343	72/13679	0.840105	0.945118	0.868572	PTP4A3	1
Down	BP	GO:0001667	ameboidal-type cell migration	7/343	378/13679	0.840495	0.94524	0.868684	ITGB1BP1/PTP4A3/ADGRB1/NR4A1/EVL/SEMA7A/SEMA6B	7
Down	MF	GO:0031490	chromatin DNA binding	1/346	89/13710	0.897956	0.945389	0.850523	MBD3	1
Either	MF	GO:0004620	phospholipase activity	1/439	72/13710	0.904571	0.945753	0.889399	GDPD5	1
Either	BP	GO:0030336	negative regulation of cell migration	6/432	245/13679	0.790405	0.946152	0.916573	NBL1/ADORA1/ITGB1BP1/ADGRB1/THY1/EVL	6
Either	BP	GO:0060968	regulation of gene silencing	3/432	132/13679	0.791653	0.946152	0.916573	FXR1/NUP43/NUP37	3
Either	BP	GO:0034766	negative regulation of ion transmembrane transport	2/432	92/13679	0.79213	0.946152	0.916573	CBARP/NTSR1	2
Either	BP	GO:0043200	response to amino acid	2/432	92/13679	0.79213	0.946152	0.916573	HPCA/BAD	2
Either	BP	GO:0051250	negative regulation of lymphocyte activation	2/432	92/13679	0.79213	0.946152	0.916573	ARG2/PRDX2	2
Either	BP	GO:0000387	spliceosomal snRNP assembly	1/432	49/13679	0.793045	0.946152	0.916573	WDR77	1
Either	BP	GO:0010611	regulation of cardiac muscle hypertrophy	1/432	49/13679	0.793045	0.946152	0.916573	PIN1	1
Either	BP	GO:0032206	positive regulation of telomere maintenance	1/432	49/13679	0.793045	0.946152	0.916573	NEK7	1
Either	BP	GO:0033013	tetrapyrrole metabolic process	1/432	49/13679	0.793045	0.946152	0.916573	CD320	1
Either	BP	GO:0042102	positive regulation of T cell proliferation	1/432	49/13679	0.793045	0.946152	0.916573	GPAM	1
Either	BP	GO:0042306	regulation of protein import into nucleus	1/432	49/13679	0.793045	0.946152	0.916573	CABP1	1
Either	BP	GO:0043038	amino acid activation	1/432	49/13679	0.793045	0.946152	0.916573	VARS1	1
Either	BP	GO:0061045	negative regulation of wound healing	1/432	49/13679	0.793045	0.946152	0.916573	F12	1
Either	BP	GO:0070664	negative regulation of leukocyte proliferation	1/432	49/13679	0.793045	0.946152	0.916573	ARG2	1
Either	BP	GO:0090151	establishment of protein localization to mitochondrial membrane	1/432	49/13679	0.793045	0.946152	0.916573	BAD	1
Either	BP	GO:0099172	presynapse organization	1/432	49/13679	0.793045	0.946152	0.916573	LRFN4	1
Either	BP	GO:1904888	cranial skeletal system development	1/432	49/13679	0.793045	0.946152	0.916573	TULP3	1
Either	BP	GO:1990928	response to amino acid starvation	1/432	49/13679	0.793045	0.946152	0.916573	MAP1LC3A	1
Down	CC	GO:0005844	polysome	1/358	66/14135	0.816783	0.946173	0.814258	LARP6	1
Down	CC	GO:0072562	blood microparticle	1/358	66/14135	0.816783	0.946173	0.814258	ACTA1	1
Down	CC	GO:0034399	nuclear periphery	2/358	122/14135	0.818897	0.946173	0.814258	PRKCZ/PIAS4	2
Down	CC	GO:0005876	spindle microtubule	1/358	67/14135	0.821445	0.946173	0.814258	TTL	1
Down	CC	GO:0005902	microvillus	1/358	67/14135	0.821445	0.946173	0.814258	SLC27A4	1
Down	CC	GO:0045171	intercellular bridge	1/358	67/14135	0.821445	0.946173	0.814258	SNRNP25	1
Down	CC	GO:0001669	acrosomal vesicle	1/358	68/14135	0.825989	0.946173	0.814258	ARC	1
Down	CC	GO:0005791	rough endoplasmic reticulum	1/358	68/14135	0.825989	0.946173	0.814258	F12	1
Down	CC	GO:0035578	azurophil granule lumen	1/358	68/14135	0.825989	0.946173	0.814258	PTGES2	1
Down	CC	GO:0099023	vesicle tethering complex	1/358	68/14135	0.825989	0.946173	0.814258	TRAPPC14	1
Down	CC	GO:0031091	platelet alpha granule	1/358	69/14135	0.830417	0.946177	0.814262	GAS6	1
Down	CC	GO:0005635	nuclear envelope	8/358	416/14135	0.831662	0.946177	0.814262	PRKCZ/BOK/MFSD10/SCRN1/NR4A1/ROGDI/TEPSIN/RANGAP1	8
Down	CC	GO:0061695	transferase complex, transferring phosphorus-containing groups	4/358	228/14135	0.83328	0.946177	0.814262	POLE4/POLR3K/CDKN2D/POLR3H	4
Down	CC	GO:0015935	small ribosomal subunit	1/358	70/14135	0.834734	0.946177	0.814262	MRPS11	1
Up	CC	GO:0030133	transport vesicle	1997-01-01	359/14135	0.918247	0.946267	0.908914	BET1	1
Up	CC	GO:0005774	vacuolar membrane	1997-01-01	374/14135	0.926473	0.946267	0.908914	CPNE3	1
Up	CC	GO:0031252	cell leading edge	1997-01-01	378/14135	0.928524	0.946267	0.908914	MKLN1	1
Either	CC	GO:0005635	nuclear envelope	12/455	416/14135	0.692398	0.946343	0.866672	PRKCZ/BOK/MFSD10/MAD2L1/NUP43/SCRN1/NR4A1/NUP37/BNIP2/ROGDI/TEPSIN/RANGAP1	12
Down	BP	GO:0090132	epithelium migration	5/343	283/13679	0.841835	0.946428	0.869776	ITGB1BP1/PTP4A3/ADGRB1/NR4A1/EVL	5
Either	BP	GO:0010948	negative regulation of cell cycle process	8/432	319/13679	0.793923	0.946894	0.917293	SYF2/MAD2L1/NPM1/FZD9/PCGF6/CDKN2D/BRSK1/FOXO4	8
Down	BP	GO:0022407	regulation of cell-cell adhesion	5/343	284/13679	0.844008	0.947107	0.8704	PRKCZ/BAD/THY1/ARG2/PRDX2	5
Down	BP	GO:0030510	regulation of BMP signaling pathway	1/343	73/13679	0.844136	0.947107	0.8704	NBL1	1
Down	BP	GO:0043462	regulation of ATPase activity	1/343	73/13679	0.844136	0.947107	0.8704	BRSK2	1
Down	BP	GO:0050000	chromosome localization	1/343	73/13679	0.844136	0.947107	0.8704	TTL	1
Down	BP	GO:0051341	regulation of oxidoreductase activity	1/343	73/13679	0.844136	0.947107	0.8704	MT3	1
Down	BP	GO:0090277	positive regulation of peptide hormone secretion	1/343	73/13679	0.844136	0.947107	0.8704	BAD	1
Either	BP	GO:0019058	viral life cycle	7/432	283/13679	0.794678	0.947491	0.917871	NUCKS1/DEK/NUP43/SLC52A2/NUP37/GAS6/SNF8	7
Either	CC	GO:0072686	mitotic spindle	4/455	146/14135	0.696023	0.947919	0.868116	MAD2L1/TRAPPC14/KIFC2/RANGAP1	4
Either	CC	GO:0000118	histone deacetylase complex	2/455	75/14135	0.700432	0.947919	0.868116	HDAC4/MBD3	2
Either	CC	GO:0101002	ficolin-1-rich granule	4/455	147/14135	0.70111	0.947919	0.868116	PTPRN2/AP2A2/CAPN1/ALDOC	4
Either	CC	GO:0005681	spliceosomal complex	5/455	182/14135	0.7015	0.947919	0.868116	SYF2/SNIP1/CWF19L2/PNN/SNRNP25	5
Down	MF	GO:0005125	cytokine activity	1/346	91/13710	0.903075	0.948189	0.853042	TAFA5	1
Down	MF	GO:0004842	ubiquitin-protein transferase activity	6/346	367/13710	0.905288	0.948189	0.853042	DTX4/AREL1/HERC2/STUB1/TRAF7/RNF126	6
Down	MF	GO:0008242	omega peptidase activity	1/346	92/13710	0.905537	0.948189	0.853042	ASRGL1	1
Down	CC	GO:0010494	cytoplasmic stress granule	1/358	71/14135	0.83894	0.948462	0.816229	MCRIP1	1
Either	BP	GO:0010212	response to ionizing radiation	3/432	133/13679	0.795861	0.948597	0.918942	NUCKS1/HRAS/ELK1	3
Down	MF	GO:0003735	structural constituent of ribosome	2/346	156/13710	0.907816	0.948608	0.853419	MRPL41/MRPS11	2
Down	MF	GO:0003729	mRNA binding	6/346	370/13710	0.909219	0.948608	0.853419	CELF3/NOCT/ARC/LARP6/MRPS11/CSDC2	6
Down	MF	GO:0016758	transferase activity, transferring hexosyl groups	2/346	158/13710	0.91155	0.948665	0.85347	B3GALT6/B4GALT2	2
Down	MF	GO:0002020	protease binding	1/346	95/13710	0.912557	0.948665	0.85347	PINK1	1
Down	KEGG	hsa04151	PI3K-Akt signaling pathway	4/156	268/6145	0.91502	0.948909	0.903723	2786/3265/572/3164	4
Either	BP	GO:0007044	cell-substrate junction assembly	2/432	93/13679	0.797084	0.949141	0.91947	ITGB1BP1/THY1	2
Either	BP	GO:0034763	negative regulation of transmembrane transport	2/432	93/13679	0.797084	0.949141	0.91947	CBARP/NTSR1	2
Either	BP	GO:0050773	regulation of dendrite development	2/432	93/13679	0.797084	0.949141	0.91947	CHRNB2/CAMK2B	2
Down	BP	GO:0007160	cell-matrix adhesion	3/343	185/13679	0.846765	0.94942	0.872525	PRKCZ/ITGB1BP1/THY1	3
Down	BP	GO:0097191	extrinsic apoptotic signaling pathway	3/343	185/13679	0.846765	0.94942	0.872525	BOK/BAD/PRDX2	3
Down	BP	GO:1901342	regulation of vasculature development	4/343	236/13679	0.84706	0.949433	0.872537	ADGRB2/ADGRB1/EPN1/PPP1R16B	4
Up	BP	GO:0060284	regulation of cell development	1989-01-01	416/13679	0.93656	0.949538	0.920584	HMGB2	1
Up	BP	GO:0007409	axonogenesis	1989-01-01	421/13679	0.93866	0.949891	0.920927	RPS6KA5	1
Up	BP	GO:0098656	anion transmembrane transport	1989-01-01	421/13679	0.93866	0.949891	0.920927	TRAM1	1
Up	BP	GO:0007423	sensory organ development	1989-01-01	422/13679	0.939072	0.949891	0.920927	TULP3	1
Down	BP	GO:0016101	diterpenoid metabolic process	1/343	74/13679	0.848065	0.949924	0.872988	AGRN	1
Down	BP	GO:0046785	microtubule polymerization	1/343	74/13679	0.848065	0.949924	0.872988	ARL2	1
Either	BP	GO:0048232	male gamete generation	9/432	357/13679	0.79933	0.950042	0.920342	TMF1/HMGB2/BAD/JAG2/SEPTIN4/ACE/PAFAH1B3/SBF1/CDK16	9
Either	BP	GO:0006984	ER-nucleus signaling pathway	1/432	50/13679	0.799605	0.950042	0.920342	BOK	1
Either	BP	GO:0014743	regulation of muscle hypertrophy	1/432	50/13679	0.799605	0.950042	0.920342	PIN1	1
Either	BP	GO:0014823	response to activity	1/432	50/13679	0.799605	0.950042	0.920342	TH	1
Either	BP	GO:0032755	positive regulation of interleukin-6 production	1/432	50/13679	0.799605	0.950042	0.920342	MYD88	1
Either	BP	GO:0055013	cardiac muscle cell development	1/432	50/13679	0.799605	0.950042	0.920342	PIN1	1
Either	BP	GO:0043484	regulation of RNA splicing	3/432	134/13679	0.799998	0.950042	0.920342	CELF3/FXR1/RBM12B	3
Either	BP	GO:0070507	regulation of microtubule cytoskeleton organization	3/432	134/13679	0.799998	0.950042	0.920342	ARL2/FSD1/STMN3	3
Either	BP	GO:0071826	ribonucleoprotein complex subunit organization	5/432	211/13679	0.800679	0.950042	0.920342	WDR77/CELF3/EIF4B/MRPS11/TRAF7	5
Either	BP	GO:0019395	fatty acid oxidation	2/432	94/13679	0.801934	0.950042	0.920342	FABP3/HSD17B10	2
Either	BP	GO:0030518	intracellular steroid hormone receptor signaling pathway	2/432	94/13679	0.801934	0.950042	0.920342	TMF1/GPAM	2
Either	BP	GO:0046887	positive regulation of hormone secretion	2/432	94/13679	0.801934	0.950042	0.920342	TMF1/BAD	2
Either	BP	GO:0048024	regulation of mRNA splicing, via spliceosome	2/432	94/13679	0.801934	0.950042	0.920342	CELF3/FXR1	2
Either	BP	GO:0050728	negative regulation of inflammatory response	2/432	94/13679	0.801934	0.950042	0.920342	ADORA1/FNDC4	2
Either	BP	GO:0097711	ciliary basal body-plasma membrane docking	2/432	94/13679	0.801934	0.950042	0.920342	TUBA4A/CEP63	2
Either	BP	GO:2000736	regulation of stem cell differentiation	2/432	94/13679	0.801934	0.950042	0.920342	SOX6/N4BP2L2	2
Either	BP	GO:0016054	organic acid catabolic process	5/432	212/13679	0.803973	0.950261	0.920554	SLC27A4/ASRGL1/ARG2/ACOT4/HSD17B10	5
Either	BP	GO:0001738	morphogenesis of a polarized epithelium	3/432	135/13679	0.804065	0.950261	0.920554	AP2A2/BRSK2/BRSK1	3
Either	BP	GO:0072655	establishment of protein localization to mitochondrion	3/432	135/13679	0.804065	0.950261	0.920554	PINK1/HK1/BAD	3
Either	BP	GO:0001756	somitogenesis	1/432	51/13679	0.805956	0.950261	0.920554	DLL3	1
Either	BP	GO:0003208	cardiac ventricle morphogenesis	1/432	51/13679	0.805956	0.950261	0.920554	SMARCD3	1
Either	BP	GO:0009161	ribonucleoside monophosphate metabolic process	1/432	51/13679	0.805956	0.950261	0.920554	UCK2	1
Either	BP	GO:0009880	embryonic pattern specification	1/432	51/13679	0.805956	0.950261	0.920554	WDR77	1
Either	BP	GO:0019933	cAMP-mediated signaling	1/432	51/13679	0.805956	0.950261	0.920554	PRKAR1B	1
Either	BP	GO:0030865	cortical cytoskeleton organization	1/432	51/13679	0.805956	0.950261	0.920554	FMNL1	1
Either	BP	GO:0042246	tissue regeneration	1/432	51/13679	0.805956	0.950261	0.920554	FZD9	1
Either	BP	GO:0060389	pathway-restricted SMAD protein phosphorylation	1/432	51/13679	0.805956	0.950261	0.920554	PIN1	1
Either	BP	GO:0090049	regulation of cell migration involved in sprouting angiogenesis	1/432	51/13679	0.805956	0.950261	0.920554	ITGB1BP1	1
Either	BP	GO:1902041	regulation of extrinsic apoptotic signaling pathway via death domain receptors	1/432	51/13679	0.805956	0.950261	0.920554	HMGB2	1
Either	BP	GO:1904589	regulation of protein import	1/432	51/13679	0.805956	0.950261	0.920554	CABP1	1
Either	BP	GO:1990266	neutrophil migration	1/432	51/13679	0.805956	0.950261	0.920554	MYD88	1
Either	BP	GO:0048593	camera-type eye morphogenesis	2/432	95/13679	0.80668	0.950511	0.920796	TH/THY1	2
Either	BP	GO:0061640	cytoskeleton-dependent cytokinesis	2/432	95/13679	0.80668	0.950511	0.920796	SEPTIN4/SEPTIN5	2
Either	BP	GO:0090263	positive regulation of canonical Wnt signaling pathway	3/432	136/13679	0.808062	0.950872	0.921147	FZD9/WNK2/PIN1	3
Either	BP	GO:0006310	DNA recombination	6/432	251/13679	0.808914	0.950872	0.921147	NUCKS1/PGBD5/PPP4R2/HMGB2/ENDOG/EME2	6
Either	BP	GO:0002250	adaptive immune response	5/432	214/13679	0.810433	0.950872	0.921147	PRKCZ/MYD88/PRR7/HRAS/ARG2	5
Either	BP	GO:1902105	regulation of leukocyte differentiation	4/432	176/13679	0.811143	0.950872	0.921147	PRKCZ/BAD/GAS6/PRDX2	4
Either	BP	GO:0002576	platelet degranulation	2/432	96/13679	0.811325	0.950872	0.921147	TUBA4A/GAS6	2
Either	BP	GO:0007286	spermatid development	2/432	96/13679	0.811325	0.950872	0.921147	TMF1/HMGB2	2
Either	BP	GO:0034446	substrate adhesion-dependent cell spreading	2/432	96/13679	0.811325	0.950872	0.921147	ITGB1BP1/CSPG5	2
Either	BP	GO:0045930	negative regulation of mitotic cell cycle	7/432	289/13679	0.8118	0.950872	0.921147	SYF2/MAD2L1/BRINP1/EME2/CDKN2D/BRSK1/FOXO4	7
Either	BP	GO:0009615	response to virus	6/432	252/13679	0.811872	0.950872	0.921147	MYD88/GPAM/CLPB/CREBZF/POLR3K/POLR3H	6
Either	BP	GO:0002011	morphogenesis of an epithelial sheet	1/432	52/13679	0.812108	0.950872	0.921147	CARMIL2	1
Either	BP	GO:0002286	T cell activation involved in immune response	1/432	52/13679	0.812108	0.950872	0.921147	PRKCZ	1
Either	BP	GO:0002562	somatic diversification of immune receptors via germline recombination within a single locus	1/432	52/13679	0.812108	0.950872	0.921147	HMGB2	1
Either	BP	GO:0006301	postreplication repair	1/432	52/13679	0.812108	0.950872	0.921147	RFC5	1
Either	BP	GO:0010324	membrane invagination	1/432	52/13679	0.812108	0.950872	0.921147	ADGRB1	1
Either	BP	GO:0016444	somatic cell DNA recombination	1/432	52/13679	0.812108	0.950872	0.921147	HMGB2	1
Either	BP	GO:0030500	regulation of bone mineralization	1/432	52/13679	0.812108	0.950872	0.921147	FZD9	1
Either	BP	GO:0032413	negative regulation of ion transmembrane transporter activity	1/432	52/13679	0.812108	0.950872	0.921147	CBARP	1
Either	BP	GO:0051058	negative regulation of small GTPase mediated signal transduction	1/432	52/13679	0.812108	0.950872	0.921147	STMN3	1
Either	BP	GO:0051784	negative regulation of nuclear division	1/432	52/13679	0.812108	0.950872	0.921147	MAD2L1	1
Either	BP	GO:0061180	mammary gland epithelium development	1/432	52/13679	0.812108	0.950872	0.921147	NTN1	1
Down	BP	GO:0005996	monosaccharide metabolic process	4/343	237/13679	0.849363	0.95106	0.874032	SLC25A12/HK1/BAD/ALDOC	4
Up	CC	GO:0005911	cell-cell junction	1997-01-01	402/14135	0.939696	0.951591	0.914028	PNN	1
Either	CC	GO:0030135	coated vesicle	7/455	252/14135	0.706439	0.951897	0.871758	YIPF5/HIP1/AP2A2/CNIH2/TEPSIN/EPN1/RGS19	7
Down	BP	GO:0048871	multicellular organismal homeostasis	7/343	384/13679	0.851724	0.951985	0.874882	ADORA1/ADCY5/ELOVL6/PRKAR1B/ABCA3/DEF8/NTSR1	7
Down	BP	GO:0051168	nuclear export	3/343	187/13679	0.851874	0.951985	0.874882	CAMK1/GAS6/RANGAP1	3
Down	BP	GO:0007032	endosome organization	1/343	75/13679	0.851895	0.951985	0.874882	SNF8	1
Down	BP	GO:0008625	extrinsic apoptotic signaling pathway via death domain receptors	1/343	75/13679	0.851895	0.951985	0.874882	BAD	1
Down	BP	GO:0014013	regulation of gliogenesis	1/343	75/13679	0.851895	0.951985	0.874882	TTBK1	1
Down	BP	GO:0070828	heterochromatin organization	1/343	75/13679	0.851895	0.951985	0.874882	MBD3	1
Down	MF	GO:0042826	histone deacetylase binding	1/346	98/13710	0.919056	0.951997	0.856468	HDAC4	1
Down	MF	GO:0090079	translation regulator activity, nucleic acid binding	1/346	98/13710	0.919056	0.951997	0.856468	EEF1A2	1
Down	BP	GO:0031023	microtubule organizing center organization	2/343	134/13679	0.853373	0.952365	0.875232	ARL2/BRSK1	2
Down	BP	GO:0032543	mitochondrial translation	2/343	134/13679	0.853373	0.952365	0.875232	MRPL41/MRPS11	2
Down	BP	GO:0033209	tumor necrosis factor-mediated signaling pathway	2/343	134/13679	0.853373	0.952365	0.875232	GAS6/PIAS4	2
Down	BP	GO:0052126	movement in host environment	2/343	134/13679	0.853373	0.952365	0.875232	SLC52A2/GAS6	2
Either	BP	GO:0006399	tRNA metabolic process	4/432	177/13679	0.814597	0.952442	0.922667	VARS1/POLR3K/HSD17B10/LAGE3	4
Either	BP	GO:0051017	actin filament bundle assembly	3/432	138/13679	0.815851	0.952442	0.922667	ITGB1BP1/ARRB1/EVL	3
Either	BP	GO:0070585	protein localization to mitochondrion	3/432	138/13679	0.815851	0.952442	0.922667	PINK1/HK1/BAD	3
Either	BP	GO:0009062	fatty acid catabolic process	2/432	97/13679	0.815871	0.952442	0.922667	SLC27A4/HSD17B10	2
Either	BP	GO:0034440	lipid oxidation	2/432	97/13679	0.815871	0.952442	0.922667	FABP3/HSD17B10	2
Either	BP	GO:1902903	regulation of supramolecular fiber organization	8/432	328/13679	0.81795	0.952442	0.922667	ITGB1BP1/ARPC4/ARL2/SPTBN2/SPTB/EVL/CARMIL2/PICK1	8
Either	BP	GO:0006814	sodium ion transport	4/432	178/13679	0.817999	0.952442	0.922667	SLC6A17/WNK2/HCN2/ATP1A3	4
Either	BP	GO:0006081	cellular aldehyde metabolic process	1/432	53/13679	0.818064	0.952442	0.922667	PDXK	1
Either	BP	GO:0006336	DNA replication-independent nucleosome assembly	1/432	53/13679	0.818064	0.952442	0.922667	NPM1	1
Either	BP	GO:0016233	telomere capping	1/432	53/13679	0.818064	0.952442	0.922667	NEK7	1
Either	BP	GO:0031016	pancreas development	1/432	53/13679	0.818064	0.952442	0.922667	BAD	1
Either	BP	GO:0034103	regulation of tissue remodeling	1/432	53/13679	0.818064	0.952442	0.922667	DEF8	1
Either	BP	GO:0042073	intraciliary transport	1/432	53/13679	0.818064	0.952442	0.922667	KIF3C	1
Either	BP	GO:0042310	vasoconstriction	1/432	53/13679	0.818064	0.952442	0.922667	ACE	1
Either	BP	GO:0043486	histone exchange	1/432	53/13679	0.818064	0.952442	0.922667	NPM1	1
Either	BP	GO:0045995	regulation of embryonic development	1/432	53/13679	0.818064	0.952442	0.922667	NOCT	1
Either	BP	GO:0060420	regulation of heart growth	1/432	53/13679	0.818064	0.952442	0.922667	PIN1	1
Either	BP	GO:0061035	regulation of cartilage development	1/432	53/13679	0.818064	0.952442	0.922667	SOX6	1
Either	BP	GO:0031123	RNA 3'-end processing	3/432	139/13679	0.819644	0.953259	0.923458	POLR3K/TENT4B/HSD17B10	3
Either	BP	GO:0002181	cytoplasmic translation	2/432	98/13679	0.820318	0.953259	0.923458	RPL22/EIF4B	2
Either	BP	GO:0014066	regulation of phosphatidylinositol 3-kinase signaling	2/432	98/13679	0.820318	0.953259	0.923458	MAZ/PPP1R16B	2
Either	BP	GO:0030148	sphingolipid biosynthetic process	2/432	98/13679	0.820318	0.953259	0.923458	ST6GALNAC3/ELOVL6	2
Either	BP	GO:0035601	protein deacylation	2/432	98/13679	0.820318	0.953259	0.923458	PINK1/HDAC4	2
Either	BP	GO:0007389	pattern specification process	8/432	330/13679	0.822987	0.953259	0.923458	HES4/NBL1/WDR77/HES6/SMARCD3/ARC/TULP3/DLL3	8
Either	BP	GO:0009896	positive regulation of catabolic process	10/432	403/13679	0.823647	0.953259	0.923458	PINK1/ADORA1/ENDOG/GPSM1/SVIP/BAD/AREL1/STUB1/SNF8/TAF1	10
Either	BP	GO:0002456	T cell mediated immunity	1/432	54/13679	0.823832	0.953259	0.923458	PRKCZ	1
Either	BP	GO:0032760	positive regulation of tumor necrosis factor production	1/432	54/13679	0.823832	0.953259	0.923458	MYD88	1
Either	BP	GO:0034724	DNA replication-independent nucleosome organization	1/432	54/13679	0.823832	0.953259	0.923458	NPM1	1
Either	BP	GO:0036297	interstrand cross-link repair	1/432	54/13679	0.823832	0.953259	0.923458	NUCKS1	1
Either	BP	GO:0040014	regulation of multicellular organism growth	1/432	54/13679	0.823832	0.953259	0.923458	GPAM	1
Either	BP	GO:0046148	pigment biosynthetic process	1/432	54/13679	0.823832	0.953259	0.923458	MFSD12	1
Either	BP	GO:0098586	cellular response to virus	1/432	54/13679	0.823832	0.953259	0.923458	CLPB	1
Either	BP	GO:0043588	skin development	4/432	180/13679	0.824649	0.953259	0.923458	TXNIP/ARRDC3/SLC27A4/CAPN1	4
Either	BP	GO:0051607	defense response to virus	4/432	180/13679	0.824649	0.953259	0.923458	GPAM/CLPB/POLR3K/POLR3H	4
Either	BP	GO:0140546	defense response to symbiont	4/432	180/13679	0.824649	0.953259	0.923458	GPAM/CLPB/POLR3K/POLR3H	4
Either	BP	GO:0006614	SRP-dependent cotranslational protein targeting to membrane	2/432	99/13679	0.824669	0.953259	0.923458	RPL22/TRAM1	2
Either	BP	GO:0006720	isoprenoid metabolic process	2/432	99/13679	0.824669	0.953259	0.923458	AGRN/TH	2
Either	BP	GO:0021987	cerebral cortex development	2/432	99/13679	0.824669	0.953259	0.923458	TH/BAD	2
Either	BP	GO:0071674	mononuclear cell migration	2/432	99/13679	0.824669	0.953259	0.923458	NBL1/GAS6	2
Either	BP	GO:0150115	cell-substrate junction organization	2/432	99/13679	0.824669	0.953259	0.923458	ITGB1BP1/THY1	2
Either	BP	GO:2000060	positive regulation of ubiquitin-dependent protein catabolic process	2/432	99/13679	0.824669	0.953259	0.923458	STUB1/TAF1	2
Down	BP	GO:0120162	positive regulation of cold-induced thermogenesis	1/343	76/13679	0.85563	0.953667	0.876428	ELOVL6	1
Down	BP	GO:1905897	regulation of response to endoplasmic reticulum stress	1/343	76/13679	0.85563	0.953667	0.876428	BOK	1
Down	BP	GO:0002429	immune response-activating cell surface receptor signaling pathway	4/343	240/13679	0.856099	0.953667	0.876428	ARPC4/HRAS/DGKZ/THY1	4
Down	BP	GO:0002757	immune response-activating signal transduction	4/343	240/13679	0.856099	0.953667	0.876428	ARPC4/HRAS/DGKZ/THY1	4
Down	BP	GO:0009411	response to UV	2/343	135/13679	0.856249	0.953667	0.876428	CDKN2D/BRSK1	2
Down	BP	GO:0071216	cellular response to biotic stimulus	2/343	135/13679	0.856249	0.953667	0.876428	MYD88/PRDX2	2
Up	DO	DOID:4450	renal cell carcinoma	1935-01-01	276/5874	0.815377	0.9537	0.9537	MAD2L1	1
Either	BP	GO:0031349	positive regulation of defense response	5/432	219/13679	0.825842	0.954318	0.924484	HMGB2/TTBK1/PDCD4/HRAS/RPS6KA5	5
Up	DO	DOID:74	hematopoietic system disease	1935-01-01	283/5874	0.823311	0.954458	0.954458	NPM1	1
Either	KEGG	hsa05140	Leishmaniasis	3/195	46/6145	0.178374	0.95456	0.93603	4615/1917/2002	3
Either	KEGG	hsa05016	Huntington disease	12/195	282/6145	0.184084	0.95456	0.93603	7277/7280/3092/1537/161/6506/64837/10381/4729/513/126328/4294	12
Either	KEGG	hsa04137	Mitophagy - animal	4/195	71/6145	0.187808	0.95456	0.93603	65018/3265/64786/84557	4
Either	KEGG	hsa05010	Alzheimer disease	14/195	340/6145	0.190609	0.95456	0.93603	7277/7280/8326/1537/3265/322/572/823/64837/10381/4729/513/126328/3028	14
Either	KEGG	hsa00062	Fatty acid elongation	2/195	26/6145	0.199016	0.95456	0.93603	79071/122970	2
Either	KEGG	hsa04144	Endocytosis	10/195	233/6145	0.205038	0.95456	0.93603	116983/5590/30845/10093/2870/3265/161/408/11267/29924	10
Either	KEGG	hsa04927	Cortisol synthesis and secretion	3/195	50/6145	0.210965	0.95456	0.93603	111/3164/2767	3
Either	KEGG	hsa05323	Rheumatoid arthritis	3/195	50/6145	0.210965	0.95456	0.93603	533/155066/9114	3
Either	KEGG	hsa00051	Fructose and mannose metabolism	2/195	28/6145	0.222502	0.95456	0.93603	3098/230	2
Either	KEGG	hsa04724	Glutamatergic synapse	5/195	102/6145	0.222504	0.95456	0.93603	2786/3760/111/6506/773	5
Either	KEGG	hsa04973	Carbohydrate digestion and absorption	2/195	29/6145	0.23433	0.95456	0.93603	3098/478	2
Either	KEGG	hsa04022	cGMP-PKG signaling pathway	6/195	131/6145	0.23608	0.95456	0.93603	134/111/2983/572/2767/478	6
Either	KEGG	hsa01212	Fatty acid metabolism	3/195	54/6145	0.24473	0.95456	0.93603	79071/9415/2194	3
Either	KEGG	hsa04742	Taste transduction	3/195	54/6145	0.24473	0.95456	0.93603	50831/2558/773	3
Either	KEGG	hsa03320	PPAR signaling pathway	3/195	55/6145	0.253309	0.95456	0.93603	2170/10999/9415	3
Either	KEGG	hsa04215	Apoptosis - multiple species	2/195	31/6145	0.258079	0.95456	0.93603	666/5414	2
Either	KEGG	hsa04913	Ovarian steroidogenesis	2/195	31/6145	0.258079	0.95456	0.93603	111/122970	2
Either	KEGG	hsa04014	Ras signaling pathway	8/195	191/6145	0.260147	0.95456	0.93603	2786/3265/572/10235/56924/5923/2002/4303	8
Either	KEGG	hsa04213	Longevity regulating pathway - multiple species	3/195	56/6145	0.26193	0.95456	0.93603	111/3265/81570	3
Either	KEGG	hsa05213	Endometrial cancer	3/195	57/6145	0.270589	0.95456	0.93603	3265/572/2002	3
Either	KEGG	hsa04614	Renin-angiotensin system	1/195	6145-10-01	0.27582	0.95456	0.93603	1636	1
Either	KEGG	hsa04926	Relaxin signaling pathway	5/195	111/6145	0.276398	0.95456	0.93603	5590/2786/111/3265/408	5
Either	KEGG	hsa05152	Tuberculosis	5/195	111/6145	0.276398	0.95456	0.93603	533/4615/816/572/9114	5
Either	KEGG	hsa04970	Salivary secretion	3/195	58/6145	0.27928	0.95456	0.93603	111/2983/478	3
Either	KEGG	hsa04971	Gastric acid secretion	3/195	59/6145	0.287997	0.95456	0.93603	111/816/478	3
Either	KEGG	hsa01250	Biosynthesis of nucleotide sugars	2/195	34/6145	0.293736	0.95456	0.93603	7358/3098	2
Either	KEGG	hsa03020	RNA polymerase	2/195	34/6145	0.293736	0.95456	0.93603	51728/171568	2
Either	KEGG	hsa04916	Melanogenesis	4/195	87/6145	0.298027	0.95456	0.93603	111/816/8326/3265	4
Either	KEGG	hsa03030	DNA replication	2/195	35/6145	0.305584	0.95456	0.93603	56655/5985	2
Either	KEGG	hsa05219	Bladder cancer	2/195	35/6145	0.305584	0.95456	0.93603	3265/9252	2
Either	KEGG	hsa04371	Apelin signaling pathway	5/195	116/6145	0.307443	0.95456	0.93603	2786/9759/111/3265/84557	5
Either	KEGG	hsa04070	Phosphatidylinositol signaling system	4/195	89/6145	0.312457	0.95456	0.93603	8527/9162/8525/3705	4
Either	KEGG	hsa05120	Epithelial cell signaling in Helicobacter pylori infection	3/195	62/6145	0.314256	0.95456	0.93603	533/155066/9114	3
Either	KEGG	hsa04740	Olfactory transduction	2/195	36/6145	0.317395	0.95456	0.93603	816/408	2
Either	KEGG	hsa05231	Choline metabolism in cancer	4/195	90/6145	0.319698	0.95456	0.93603	8527/9162/3265/8525	4
Either	KEGG	hsa00592	alpha-Linolenic acid metabolism	1/195	6145-12-01	0.321128	0.95456	0.93603	9415	1
Either	KEGG	hsa05020	Prion disease	9/195	234/6145	0.324884	0.95456	0.93603	7277/7280/1537/572/64837/10381/4729/513/126328	9
Either	KEGG	hsa04623	Cytosolic DNA-sensing pathway	2/195	37/6145	0.329159	0.95456	0.93603	51728/171568	2
Either	KEGG	hsa04015	Rap1 signaling pathway	7/195	179/6145	0.340784	0.95456	0.93603	5590/5909/111/3265/10235/51466/83660	7
Either	KEGG	hsa05205	Proteoglycans in cancer	7/195	179/6145	0.340784	0.95456	0.93603	816/8326/27250/3265/1975/84309/2002	7
Either	KEGG	hsa00513	Various types of N-glycan biosynthesis	2/195	38/6145	0.340869	0.95456	0.93603	8704/3703	2
Either	KEGG	hsa04976	Bile secretion	2/195	38/6145	0.340869	0.95456	0.93603	111/478	2
Either	KEGG	hsa00040	Pentose and glucuronate interconversions	1/195	13/6145	0.342713	0.95456	0.93603	7358	1
Either	KEGG	hsa00533	Glycosaminoglycan biosynthesis - keratan sulfate	1/195	13/6145	0.342713	0.95456	0.93603	8704	1
Either	KEGG	hsa04072	Phospholipase D signaling pathway	5/195	122/6145	0.345313	0.95456	0.93603	8527/111/9162/3265/8525	5
Either	KEGG	hsa05415	Diabetic cardiomyopathy	7/195	180/6145	0.345992	0.95456	0.93603	5590/816/1537/1636/4729/513/126328	7
Either	KEGG	hsa05225	Hepatocellular carcinoma	6/195	152/6145	0.352097	0.95456	0.93603	8326/51412/6604/3265/572/2002	6
Either	KEGG	hsa04978	Mineral absorption	2/195	39/6145	0.352514	0.95456	0.93603	475/478	2
Either	KEGG	hsa05134	Legionellosis	2/195	39/6145	0.352514	0.95456	0.93603	4615/1917	2
Either	KEGG	hsa05211	Renal cell carcinoma	3/195	67/6145	0.358087	0.95456	0.93603	3265/572/56924	3
Either	KEGG	hsa04714	Thermogenesis	8/195	212/6145	0.359248	0.95456	0.93603	111/51412/6604/1537/3265/4729/513/126328	8
Either	KEGG	hsa00061	Fatty acid biosynthesis	1/195	14/6145	0.363615	0.95456	0.93603	2194	1
Either	KEGG	hsa05214	Glioma	3/195	69/6145	0.375539	0.95456	0.93603	8536/816/3265	3
Either	KEGG	hsa00604	Glycosphingolipid biosynthesis - ganglio series	1/195	15/6145	0.383855	0.95456	0.93603	256435	1
Either	KEGG	hsa04115	p53 signaling pathway	3/195	70/6145	0.384232	0.95456	0.93603	900/575/63970	3
Either	KEGG	hsa04961	Endocrine and other factor-regulated calcium reabsorption	2/195	42/6145	0.386995	0.95456	0.93603	161/478	2
Either	KEGG	hsa05131	Shigellosis	8/195	218/6145	0.388501	0.95456	0.93603	10093/4615/3098/823/9252/83660/84557/4303	8
Either	KEGG	hsa04260	Cardiac muscle contraction	3/195	71/6145	0.392898	0.95456	0.93603	1537/782/478	3
Either	KEGG	hsa04261	Adrenergic signaling in cardiomyocytes	5/195	130/6145	0.396201	0.95456	0.93603	111/816/9252/782/478	5
Either	KEGG	hsa04923	Regulation of lipolysis in adipocytes	2/195	43/6145	0.398314	0.95456	0.93603	134/111	2
Either	KEGG	hsa04915	Estrogen signaling pathway	4/195	101/6145	0.399648	0.95456	0.93603	3765/3760/111/3265	4
Either	KEGG	hsa00220	Arginine biosynthesis	1/195	16/6145	0.403456	0.95456	0.93603	384	1
Either	KEGG	hsa04141	Protein processing in endoplasmic reticulum	6/195	161/6145	0.403634	0.95456	0.93603	23471/573/258010/823/3703/10273	6
Either	KEGG	hsa04934	Cushing syndrome	5/195	132/6145	0.408902	0.95456	0.93603	111/816/8326/3164/2767	5
Either	KEGG	hsa03420	Nucleotide excision repair	2/195	44/6145	0.409536	0.95456	0.93603	56655/5985	2
Either	KEGG	hsa05142	Chagas disease	3/195	73/6145	0.410134	0.95456	0.93603	4615/1636/2767	3
Either	BP	GO:0045089	positive regulation of innate immune response	3/432	141/13679	0.827031	0.954589	0.924747	HMGB2/HRAS/RPS6KA5	3
Either	BP	GO:0061572	actin filament bundle organization	3/432	141/13679	0.827031	0.954589	0.924747	ITGB1BP1/ARRB1/EVL	3
Either	BP	GO:0098732	macromolecule deacylation	2/432	100/13679	0.828925	0.954589	0.924747	PINK1/HDAC4	2
Either	BP	GO:0001776	leukocyte homeostasis	1/432	55/13679	0.829418	0.954589	0.924747	GPAM	1
Either	BP	GO:0002690	positive regulation of leukocyte chemotaxis	1/432	55/13679	0.829418	0.954589	0.924747	GAS6	1
Either	BP	GO:0002708	positive regulation of lymphocyte mediated immunity	1/432	55/13679	0.829418	0.954589	0.924747	PRKCZ	1
Either	BP	GO:0006809	nitric oxide biosynthetic process	1/432	55/13679	0.829418	0.954589	0.924747	ARG2	1
Either	BP	GO:0006893	Golgi to plasma membrane transport	1/432	55/13679	0.829418	0.954589	0.924747	GOLPH3L	1
Either	BP	GO:0010812	negative regulation of cell-substrate adhesion	1/432	55/13679	0.829418	0.954589	0.924747	ITGB1BP1	1
Either	BP	GO:0045669	positive regulation of osteoblast differentiation	1/432	55/13679	0.829418	0.954589	0.924747	LRP3	1
Either	BP	GO:0061951	establishment of protein localization to plasma membrane	1/432	55/13679	0.829418	0.954589	0.924747	GOLPH3L	1
Either	BP	GO:0070988	demethylation	1/432	55/13679	0.829418	0.954589	0.924747	FBXL19	1
Either	BP	GO:1902017	regulation of cilium assembly	1/432	55/13679	0.829418	0.954589	0.924747	EVI5L	1
Up	CC	GO:0015629	actin cytoskeleton	1997-01-01	425/14135	0.948775	0.954742	0.917055	STK38L	1
Down	BP	GO:0006066	alcohol metabolic process	5/343	291/13679	0.858542	0.954808	0.877477	ELOVL6/ITPK1/MT3/FASN/NTSR1	5
Down	BP	GO:0007031	peroxisome organization	1/343	77/13679	0.85927	0.954808	0.877477	ACOT4	1
Down	BP	GO:0021954	central nervous system neuron development	1/343	77/13679	0.85927	0.954808	0.877477	CHRNB2	1
Down	BP	GO:0030433	ubiquitin-dependent ERAD pathway	1/343	77/13679	0.85927	0.954808	0.877477	STUB1	1
Down	BP	GO:0060294	cilium movement involved in cell motility	1/343	77/13679	0.85927	0.954808	0.877477	TACR1	1
Down	BP	GO:1901655	cellular response to ketone	1/343	77/13679	0.85927	0.954808	0.877477	ADCY5	1
Down	BP	GO:1903313	positive regulation of mRNA metabolic process	1/343	77/13679	0.85927	0.954808	0.877477	CELF3	1
Up	BP	GO:0001525	angiogenesis	1989-01-01	437/13679	0.944931	0.955083	0.925961	FOXO4	1
Up	DO	DOID:4451	renal carcinoma	1935-01-01	308/5874	0.849034	0.955112	0.955112	MAD2L1	1
Up	DO	DOID:0060037	developmental disorder of mental health	1935-01-01	310/5874	0.850927	0.955112	0.955112	EIF1AY	1
Up	DO	DOID:7148	rheumatoid arthritis	1935-01-01	329/5874	0.867796	0.955112	0.955112	DEK	1
Up	DO	DOID:10652	Alzheimer's disease	1935-01-01	351/5874	0.885018	0.955112	0.955112	ELK1	1
Up	DO	DOID:263	kidney cancer	1935-01-01	353/5874	0.88647	0.955112	0.955112	MAD2L1	1
Up	DO	DOID:680	tauopathy	1935-01-01	354/5874	0.88719	0.955112	0.955112	ELK1	1
Up	DO	DOID:114	heart disease	1935-01-01	357/5874	0.889323	0.955112	0.955112	NDUFV2	1
Up	DO	DOID:936	brain disease	1935-01-01	361/5874	0.892105	0.955112	0.955112	NPM1	1
Up	DO	DOID:5614	eye disease	1935-01-01	376/5874	0.901948	0.955112	0.955112	TGIF1	1
Up	DO	DOID:1492	eye and adnexa disease	1935-01-01	383/5874	0.906237	0.955112	0.955112	TGIF1	1
Up	DO	DOID:170	endocrine gland cancer	1935-01-01	404/5874	0.918039	0.955112	0.955112	TXNIP	1
Up	DO	DOID:3996	urinary system cancer	1935-01-01	405/5874	0.918564	0.955112	0.955112	MAD2L1	1
Up	DO	DOID:0050155	sensory system disease	1935-01-01	420/5874	0.92605	0.955112	0.955112	TGIF1	1
Up	DO	DOID:0060056	hypersensitivity reaction disease	1935-01-01	420/5874	0.92605	0.955112	0.955112	NPM1	1
Up	DO	DOID:9351	diabetes mellitus	1935-01-01	450/5874	0.939069	0.955112	0.955112	TXNIP	1
Up	DO	DOID:934	viral infectious disease	1935-01-01	494/5874	0.954224	0.955112	0.955112	NPM1	1
Up	DO	DOID:0050013	carbohydrate metabolism disease	1935-01-01	497/5874	0.955112	0.955112	0.955112	TXNIP	1
Up	DO	DOID:4194	glucose metabolism disease	1935-01-01	497/5874	0.955112	0.955112	0.955112	TXNIP	1
Either	CC	GO:0035580	specific granule lumen	1/455	38/14135	0.712054	0.955152	0.874739	PDXK	1
Either	CC	GO:0036126	sperm flagellum	2/455	77/14135	0.71413	0.955152	0.874739	TACR1/SEPTIN4	2
Either	CC	GO:0005793	endoplasmic reticulum-Golgi intermediate compartment	3/455	115/14135	0.720739	0.955152	0.874739	BET1/CNIH2/LAMP5	3
Either	CC	GO:0098798	mitochondrial protein-containing complex	7/455	257/14135	0.725382	0.955152	0.874739	CYC1/MRPL41/MRPS11/NDUFV2/ATP5F1D/NDUFA11/HSD17B10	7
Either	CC	GO:0030017	sarcomere	4/455	152/14135	0.725624	0.955152	0.874739	ACTA1/HDAC4/STUB1/RTN2	4
Either	CC	GO:0030134	COPII-coated ER to Golgi transport vesicle	2/455	79/14135	0.727299	0.955152	0.874739	YIPF5/CNIH2	2
Either	CC	GO:0005766	primary lysosome	3/455	117/14135	0.731527	0.955152	0.874739	CPNE3/PTGES2/SYNGR1	3
Either	CC	GO:0042582	azurophil granule	3/455	117/14135	0.731527	0.955152	0.874739	CPNE3/PTGES2/SYNGR1	3
Either	CC	GO:0140534	endoplasmic reticulum protein-containing complex	3/455	117/14135	0.731527	0.955152	0.874739	ELOVL6/STT3A/ATP5F1D	3
Either	CC	GO:0009925	basal plasma membrane	5/455	189/14135	0.732257	0.955152	0.874739	ADORA1/ARRB1/PALM/LIN7B/KCNJ4	5
Either	CC	GO:0045334	clathrin-coated endocytic vesicle	1/455	41/14135	0.739047	0.955152	0.874739	AP2A2	1
Either	CC	GO:0000932	P-body	2/455	82/14135	0.746088	0.955152	0.874739	NOCT/DCP2	2
Either	CC	GO:0043296	apical junction complex	3/455	120/14135	0.74709	0.955152	0.874739	PRKCZ/KIFC3/LIN7B	3
Either	CC	GO:0022627	cytosolic small ribosomal subunit	1/455	42/14135	0.747472	0.955152	0.874739	MRPS11	1
Either	CC	GO:0031902	late endosome membrane	3/455	121/14135	0.752115	0.955152	0.874739	ATP13A2/SNF8/LAMP5	3
Either	CC	GO:0030136	clathrin-coated vesicle	4/455	158/14135	0.753031	0.955152	0.874739	HIP1/AP2A2/EPN1/RGS19	4
Either	CC	GO:0000152	nuclear ubiquitin ligase complex	1/455	43/14135	0.755625	0.955152	0.874739	PCGF6	1
Either	CC	GO:0005782	peroxisomal matrix	1/455	43/14135	0.755625	0.955152	0.874739	ACOT4	1
Either	CC	GO:0009295	nucleoid	1/455	43/14135	0.755625	0.955152	0.874739	HSD17B10	1
Either	CC	GO:0031907	microbody lumen	1/455	43/14135	0.755625	0.955152	0.874739	ACOT4	1
Either	CC	GO:0042645	mitochondrial nucleoid	1/455	43/14135	0.755625	0.955152	0.874739	HSD17B10	1
Either	CC	GO:0034399	nuclear periphery	3/455	122/14135	0.75706	0.955152	0.874739	PRKCZ/PPIG/PIAS4	3
Either	CC	GO:0090734	site of DNA damage	2/455	84/14135	0.757988	0.955152	0.874739	ARPC4/PAXX	2
Either	CC	GO:0005912	adherens junction	4/455	160/14135	0.761686	0.955152	0.874739	CCDC85B/KIFC3/LIN7B/ARVCF	4
Either	CC	GO:0042383	sarcolemma	3/455	123/14135	0.761925	0.955152	0.874739	KCNJ3/CACNB1/RTN2	3
Either	CC	GO:0031519	PcG protein complex	1/455	44/14135	0.763515	0.955152	0.874739	PCGF6	1
Either	CC	GO:0032420	stereocilium	1/455	44/14135	0.763515	0.955152	0.874739	TPRN	1
Either	CC	GO:0071013	catalytic step 2 spliceosome	2/455	86/14135	0.769404	0.955152	0.874739	SYF2/PNN	2
Either	CC	GO:0097729	9+2 motile cilium	2/455	86/14135	0.769404	0.955152	0.874739	TACR1/SEPTIN4	2
Either	CC	GO:0097731	9+0 non-motile cilium	2/455	86/14135	0.769404	0.955152	0.874739	TULP3/GNA11	2
Either	CC	GO:0097542	ciliary tip	1/455	45/14135	0.771151	0.955152	0.874739	KIF3C	1
Either	CC	GO:0000313	organellar ribosome	2/455	87/14135	0.774935	0.955152	0.874739	MRPL41/MRPS11	2
Either	CC	GO:0005761	mitochondrial ribosome	2/455	87/14135	0.774935	0.955152	0.874739	MRPL41/MRPS11	2
Down	KEGG	hsa05171	Coronavirus disease - COVID-19	2/156	164/6145	0.924983	0.955311	0.90982	4615/1636	2
Up	BP	GO:0002009	morphogenesis of an epithelium	1989-01-01	440/13679	0.946034	0.955465	0.926331	TULP3	1
Down	BP	GO:0061013	regulation of mRNA catabolic process	3/343	191/13679	0.86165	0.95558	0.878186	MYD88/NOCT/CSDC2	3
Down	BP	GO:0001959	regulation of cytokine-mediated signaling pathway	2/343	137/13679	0.861848	0.95558	0.878186	GAS6/PIAS4	2
Down	BP	GO:0002449	lymphocyte mediated immunity	2/343	137/13679	0.861848	0.95558	0.878186	PRKCZ/MYD88	2
Down	BP	GO:0090287	regulation of cellular response to growth factor stimulus	4/343	243/13679	0.862578	0.95558	0.878186	NBL1/STUB1/MT3/PIN1	4
Down	BP	GO:0002027	regulation of heart rate	1/343	78/13679	0.862819	0.95558	0.878186	KCNJ3	1
Down	BP	GO:0002028	regulation of sodium ion transport	1/343	78/13679	0.862819	0.95558	0.878186	WNK2	1
Down	BP	GO:0002706	regulation of lymphocyte mediated immunity	1/343	78/13679	0.862819	0.95558	0.878186	PRKCZ	1
Down	BP	GO:0055007	cardiac muscle cell differentiation	1/343	78/13679	0.862819	0.95558	0.878186	PIN1	1
Down	BP	GO:0060218	hematopoietic stem cell differentiation	1/343	78/13679	0.862819	0.95558	0.878186	ACE	1
Down	BP	GO:1901992	positive regulation of mitotic cell cycle phase transition	1/343	78/13679	0.862819	0.95558	0.878186	SMARCD3	1
Either	CC	GO:0005776	autophagosome	2/455	88/14135	0.780349	0.95613	0.875635	ATP13A2/MAP1LC3A	2
Either	CC	GO:0045178	basal part of cell	5/455	202/14135	0.783147	0.95613	0.875635	ADORA1/ARRB1/PALM/LIN7B/KCNJ4	5
Either	CC	GO:0008328	ionotropic glutamate receptor complex	1/455	47/14135	0.785693	0.95613	0.875635	CNIH2	1
Either	CC	GO:0098878	neurotransmitter receptor complex	1/455	47/14135	0.785693	0.95613	0.875635	CNIH2	1
Either	CC	GO:0030660	Golgi-associated vesicle membrane	1/455	48/14135	0.792615	0.95613	0.875635	CSPG5	1
Either	CC	GO:0032421	stereocilium bundle	1/455	48/14135	0.792615	0.95613	0.875635	TPRN	1
Either	CC	GO:0005684	U2-type spliceosomal complex	2/455	91/14135	0.795912	0.95613	0.875635	SYF2/SNIP1	2
Either	CC	GO:0030863	cortical cytoskeleton	2/455	91/14135	0.795912	0.95613	0.875635	SPTBN2/SPTB	2
Either	CC	GO:0005743	mitochondrial inner membrane	12/455	454/14135	0.796961	0.95613	0.875635	SLC25A33/PINK1/SLC25A12/BOK/CYC1/ENDOG/MRPL41/SLC25A22/MRPS11/NDUFV2/ATP5F1D/NDUFA11	12
Either	CC	GO:0008287	protein serine/threonine phosphatase complex	1/455	49/14135	0.799313	0.95613	0.875635	PPP4R2	1
Either	CC	GO:1903293	phosphatase complex	1/455	49/14135	0.799313	0.95613	0.875635	PPP4R2	1
Either	CC	GO:0005801	cis-Golgi network	1/455	50/14135	0.805795	0.95613	0.875635	BOK	1
Either	CC	GO:0008023	transcription elongation factor complex	1/455	50/14135	0.805795	0.95613	0.875635	CCNT2	1
Either	CC	GO:0031093	platelet alpha granule lumen	1/455	50/14135	0.805795	0.95613	0.875635	GAS6	1
Either	CC	GO:0071005	U2-type precatalytic spliceosome	1/455	50/14135	0.805795	0.95613	0.875635	SNIP1	1
Either	CC	GO:0034451	centriolar satellite	2/455	94/14135	0.810493	0.956502	0.875976	ITGB1BP1/TRAPPC14	2
Either	CC	GO:0012507	ER to Golgi transport vesicle membrane	1/455	51/14135	0.812069	0.956502	0.875976	CNIH2	1
Either	CC	GO:0098802	plasma membrane signaling receptor complex	3/455	135/14135	0.814333	0.956502	0.875976	CHRNB2/CNIH2/CHRNA4	3
Either	CC	GO:0034708	methyltransferase complex	2/455	95/14135	0.815144	0.956502	0.875976	WDR77/TAF1	2
Either	CC	GO:0005637	nuclear inner membrane	1/455	52/14135	0.81814	0.956502	0.875976	MFSD10	1
Either	CC	GO:0071011	precatalytic spliceosome	1/455	52/14135	0.81814	0.956502	0.875976	SNIP1	1
Down	MF	GO:0032182	ubiquitin-like protein binding	1/346	101/13710	0.925073	0.956516	0.860533	HERC2	1
Down	BP	GO:0048762	mesenchymal cell differentiation	3/343	192/13679	0.864004	0.956576	0.879102	SEMA7A/MCRIP1/SEMA6B	3
Either	BP	GO:0045785	positive regulation of cell adhesion	7/432	297/13679	0.832893	0.956664	0.926757	PRKCZ/CSPG5/RELL2/GPAM/BAD/ARL2/THY1	7
Either	BP	GO:0048515	spermatid differentiation	2/432	101/13679	0.833088	0.956664	0.926757	TMF1/HMGB2	2
Either	BP	GO:0051101	regulation of DNA binding	2/432	101/13679	0.833088	0.956664	0.926757	HMGB2/TAF1	2
Either	BP	GO:0006413	translational initiation	4/432	183/13679	0.834248	0.956664	0.926757	RPL22/NPM1/EIF4B/EIF1AY	4
Either	BP	GO:0050900	leukocyte migration	6/432	260/13679	0.834259	0.956664	0.926757	NBL1/ADORA1/MYD88/THY1/GAS6/CHGA	6
Either	BP	GO:1902532	negative regulation of intracellular signal transduction	11/432	444/13679	0.834346	0.956664	0.926757	PINK1/ITGB1BP1/DGKD/KLHL31/WNK2/PDCD4/MAPK8IP1/ARRB1/PIN1/CDKN2D/STMN3	11
Either	BP	GO:0071559	response to transforming growth factor beta	5/432	222/13679	0.834592	0.956664	0.926757	PRKCZ/FNDC4/SOX6/STUB1/PIN1	5
Either	BP	GO:0032024	positive regulation of insulin secretion	1/432	56/13679	0.834827	0.956664	0.926757	BAD	1
Either	BP	GO:0034508	centromere complex assembly	1/432	56/13679	0.834827	0.956664	0.926757	NPM1	1
Either	BP	GO:0043627	response to estrogen	1/432	56/13679	0.834827	0.956664	0.926757	PTPRN	1
Either	BP	GO:0070830	bicellular tight junction assembly	1/432	56/13679	0.834827	0.956664	0.926757	ARL2	1
Either	BP	GO:0072676	lymphocyte migration	1/432	56/13679	0.834827	0.956664	0.926757	GAS6	1
Either	BP	GO:1901607	alpha-amino acid biosynthetic process	1/432	56/13679	0.834827	0.956664	0.926757	SLC25A12	1
Either	BP	GO:1903557	positive regulation of tumor necrosis factor superfamily cytokine production	1/432	56/13679	0.834827	0.956664	0.926757	MYD88	1
Down	BP	GO:0001824	blastocyst development	1/343	79/13679	0.866278	0.957567	0.880012	ARHGDIG	1
Down	BP	GO:0048010	vascular endothelial growth factor receptor signaling pathway	1/343	79/13679	0.866278	0.957567	0.880012	MT3	1
Down	BP	GO:0048709	oligodendrocyte differentiation	1/343	79/13679	0.866278	0.957567	0.880012	BOK	1
Down	BP	GO:0010389	regulation of G2/M transition of mitotic cell cycle	3/343	193/13679	0.866323	0.957567	0.880012	TUBA4A/SMARCD3/BRSK1	3
Down	BP	GO:0001701	in utero embryonic development	5/343	295/13679	0.866329	0.957567	0.880012	ETNK2/ENDOG/JAG2/ARHGDIG/MBD3	5
Down	BP	GO:0000086	G2/M transition of mitotic cell cycle	4/343	245/13679	0.866757	0.957724	0.880157	TUBA4A/SMARCD3/BRSK2/BRSK1	4
Down	BP	GO:0031123	RNA 3'-end processing	2/343	139/13679	0.867246	0.957948	0.880363	POLR3K/HSD17B10	2
Up	BP	GO:0051493	regulation of cytoskeleton organization	1989-01-01	456/13679	0.951558	0.958052	0.928839	NPM1	1
Up	BP	GO:0034660	ncRNA metabolic process	1989-01-01	458/13679	0.952207	0.958052	0.928839	TENT4B	1
Up	BP	GO:0007610	behavior	1989-01-01	459/13679	0.952529	0.958052	0.928839	ARRDC3	1
Up	BP	GO:0016055	Wnt signaling pathway	1989-01-01	459/13679	0.952529	0.958052	0.928839	HBP1	1
Up	BP	GO:0006897	endocytosis	1989-01-01	461/13679	0.953166	0.958052	0.928839	MKLN1	1
Up	BP	GO:0198738	cell-cell signaling by wnt	1989-01-01	461/13679	0.953166	0.958052	0.928839	HBP1	1
Up	BP	GO:0061564	axon development	1989-01-01	463/13679	0.953795	0.958052	0.928839	RPS6KA5	1
Up	BP	GO:0044089	positive regulation of cellular component biogenesis	1989-01-01	465/13679	0.954415	0.958052	0.928839	HRK	1
Either	BP	GO:0002218	activation of innate immune response	2/432	102/13679	0.837159	0.958076	0.928125	HRAS/RPS6KA5	2
Either	BP	GO:0007088	regulation of mitotic nuclear division	2/432	102/13679	0.837159	0.958076	0.928125	MAD2L1/PIN1	2
Either	BP	GO:0032508	DNA duplex unwinding	2/432	102/13679	0.837159	0.958076	0.928125	CHD1/RFC5	2
Either	BP	GO:0046718	viral entry into host cell	2/432	102/13679	0.837159	0.958076	0.928125	SLC52A2/GAS6	2
Either	BP	GO:0006006	glucose metabolic process	4/432	184/13679	0.837349	0.958076	0.928125	SLC25A12/HK1/BAD/ALDOC	4
Either	BP	GO:0051170	import into nucleus	3/432	144/13679	0.837626	0.958097	0.928146	TXNIP/SPRN/CABP1	3
Either	BP	GO:0033627	cell adhesion mediated by integrin	1/432	57/13679	0.840065	0.958281	0.928324	ITGB1BP1	1
Either	BP	GO:0045600	positive regulation of fat cell differentiation	1/432	57/13679	0.840065	0.958281	0.928324	NOCT	1
Either	BP	GO:0045685	regulation of glial cell differentiation	1/432	57/13679	0.840065	0.958281	0.928324	TTBK1	1
Either	BP	GO:0061512	protein localization to cilium	1/432	57/13679	0.840065	0.958281	0.928324	TULP3	1
Either	BP	GO:1902305	regulation of sodium ion transmembrane transport	1/432	57/13679	0.840065	0.958281	0.928324	WNK2	1
Either	BP	GO:1904705	regulation of vascular associated smooth muscle cell proliferation	1/432	57/13679	0.840065	0.958281	0.928324	PDCD4	1
Either	BP	GO:1990874	vascular associated smooth muscle cell proliferation	1/432	57/13679	0.840065	0.958281	0.928324	PDCD4	1
Either	BP	GO:0060249	anatomical structure homeostasis	9/432	374/13679	0.840113	0.958281	0.928324	NEK7/ADORA1/POLE4/DCP2/NCS1/RFC5/ABCA3/TENT4B/DEF8	9
Either	BP	GO:0007160	cell-matrix adhesion	4/432	185/13679	0.840401	0.958281	0.928324	PRKCZ/ITGB1BP1/MKLN1/THY1	4
Either	BP	GO:0097191	extrinsic apoptotic signaling pathway	4/432	185/13679	0.840401	0.958281	0.928324	BOK/HMGB2/BAD/PRDX2	4
Either	BP	GO:0045931	positive regulation of mitotic cell cycle	2/432	103/13679	0.841141	0.958281	0.928324	TTL/SMARCD3	2
Either	BP	GO:1901800	positive regulation of proteasomal protein catabolic process	2/432	103/13679	0.841141	0.958281	0.928324	STUB1/TAF1	2
Either	BP	GO:2001022	positive regulation of response to DNA damage stimulus	2/432	103/13679	0.841141	0.958281	0.928324	FXR1/PIAS4	2
Up	CC	GO:0005743	mitochondrial inner membrane	1997-01-01	454/14135	0.958316	0.958316	0.920488	NDUFV2	1
Either	CC	GO:0005788	endoplasmic reticulum lumen	6/455	251/14135	0.822838	0.958412	0.877725	FKBP14/VGF/PTPRN2/P4HA1/TMEM132A/GAS6	6
Either	CC	GO:0022625	cytosolic large ribosomal subunit	1/455	53/14135	0.824016	0.958412	0.877725	RPL22	1
Either	CC	GO:0030176	integral component of endoplasmic reticulum membrane	3/455	138/14135	0.825801	0.958412	0.877725	ELOVL6/TRAM1/RTN2	3
Down	CC	GO:0005643	nuclear pore	1/358	76/14135	0.858424	0.958699	0.825038	RANGAP1	1
Down	CC	GO:0097733	photoreceptor cell cilium	1/358	76/14135	0.858424	0.958699	0.825038	GNA11	1
Down	CC	GO:0016324	apical plasma membrane	4/358	239/14135	0.859099	0.958699	0.825038	PRKCZ/SPTBN2/THY1/ITPK1	4
Down	CC	GO:0005811	lipid droplet	1/358	77/14135	0.862029	0.958699	0.825038	PITPNM1	1
Down	CC	GO:0034774	secretory granule lumen	4/358	243/14135	0.867607	0.958699	0.825038	PTGES2/GAS6/ALDOC/PDXK	4
Down	CC	GO:0030176	integral component of endoplasmic reticulum membrane	2/358	138/14135	0.868249	0.958699	0.825038	ELOVL6/RTN2	2
Down	CC	GO:0030134	COPII-coated ER to Golgi transport vesicle	1/358	79/14135	0.868967	0.958699	0.825038	CNIH2	1
Down	CC	GO:0060205	cytoplasmic vesicle lumen	4/358	245/14135	0.871693	0.958699	0.825038	PTGES2/GAS6/ALDOC/PDXK	4
Down	CC	GO:0031983	vesicle lumen	4/358	246/14135	0.873696	0.958699	0.825038	PTGES2/GAS6/ALDOC/PDXK	4
Down	CC	GO:0000932	P-body	1/358	82/14135	0.878727	0.958699	0.825038	NOCT	1
Down	CC	GO:0032592	integral component of mitochondrial membrane	1/358	82/14135	0.878727	0.958699	0.825038	PINK1	1
Down	CC	GO:0098573	intrinsic component of mitochondrial membrane	1/358	83/14135	0.881817	0.958699	0.825038	PINK1	1
Down	CC	GO:1902554	serine/threonine protein kinase complex	1/358	83/14135	0.881817	0.958699	0.825038	CDKN2D	1
Down	CC	GO:0005788	endoplasmic reticulum lumen	4/358	251/14135	0.883308	0.958699	0.825038	VGF/PTPRN2/TMEM132A/GAS6	4
Down	CC	GO:0031227	intrinsic component of endoplasmic reticulum membrane	2/358	145/14135	0.885693	0.958699	0.825038	ELOVL6/RTN2	2
Down	CC	GO:0005911	cell-cell junction	7/358	402/14135	0.887492	0.958699	0.825038	PRKCZ/SV2A/ADGRB1/CCDC85B/KIFC3/LIN7B/ARVCF	7
Down	CC	GO:0005798	Golgi-associated vesicle	1/358	86/14135	0.890622	0.958699	0.825038	CSPG5	1
Down	CC	GO:0097731	9+0 non-motile cilium	1/358	86/14135	0.890622	0.958699	0.825038	GNA11	1
Down	CC	GO:1905368	peptidase complex	1/358	87/14135	0.893409	0.958699	0.825038	ATXN7L3	1
Down	CC	GO:0036464	cytoplasmic ribonucleoprotein granule	3/358	205/14135	0.895383	0.958699	0.825038	NOCT/ARC/MCRIP1	3
Down	CC	GO:0044853	plasma membrane raft	1/358	88/14135	0.896125	0.958699	0.825038	CHRNB2	1
Down	CC	GO:0005819	spindle	6/358	360/14135	0.897301	0.958699	0.825038	TTL/MZT2A/CRMP1/TRAPPC14/KIFC2/RANGAP1	6
Down	CC	GO:0031514	motile cilium	2/358	151/14135	0.898919	0.958699	0.825038	TACR1/SEPTIN4	2
Either	BP	GO:0030855	epithelial cell differentiation	11/432	448/13679	0.8425	0.959535	0.929538	WDR77/TXNIP/MYD88/CEP63/TPRN/BAD/CAPN1/JAG2/ALDOC/FASN/PPP1R16B	11
Down	BP	GO:0006493	protein O-linked glycosylation	1/343	80/13679	0.869651	0.959654	0.881931	SLC35C1	1
Down	BP	GO:0007029	endoplasmic reticulum organization	1/343	80/13679	0.869651	0.959654	0.881931	REEP2	1
Down	BP	GO:0021510	spinal cord development	1/343	80/13679	0.869651	0.959654	0.881931	ACTL6B	1
Either	BP	GO:1901991	negative regulation of mitotic cell cycle phase transition	5/432	225/13679	0.84298	0.959788	0.929784	SYF2/MAD2L1/CDKN2D/BRSK1/FOXO4	5
Either	MF	GO:0008276	protein methyltransferase activity	1/439	78/13710	0.921584	0.960151	0.90294	EEF1AKMT3	1
Either	MF	GO:0019955	cytokine binding	1/439	78/13710	0.921584	0.960151	0.90294	NBL1	1
Either	MF	GO:0043021	ribonucleoprotein complex binding	2/439	130/13710	0.923878	0.960151	0.90294	NPM1/EIF4B	2
Either	MF	GO:0016410	N-acyltransferase activity	1/439	79/13710	0.924109	0.960151	0.90294	TAF1	1
Either	BP	GO:0006613	cotranslational protein targeting to membrane	2/432	104/13679	0.845034	0.960183	0.930166	RPL22/TRAM1	2
Either	BP	GO:0002824	positive regulation of adaptive immune response based on somatic recombination of immune receptors built from immunoglobulin superfamily domains	1/432	58/13679	0.845137	0.960183	0.930166	PRKCZ	1
Either	BP	GO:0030071	regulation of mitotic metaphase/anaphase transition	1/432	58/13679	0.845137	0.960183	0.930166	MAD2L1	1
Either	BP	GO:0042116	macrophage activation	1/432	58/13679	0.845137	0.960183	0.930166	TTBK1	1
Either	BP	GO:0046209	nitric oxide metabolic process	1/432	58/13679	0.845137	0.960183	0.930166	ARG2	1
Either	BP	GO:0050764	regulation of phagocytosis	1/432	58/13679	0.845137	0.960183	0.930166	GAS6	1
Either	BP	GO:0120192	tight junction assembly	1/432	58/13679	0.845137	0.960183	0.930166	ARL2	1
Down	BP	GO:0000077	DNA damage checkpoint	2/343	141/13679	0.872451	0.960433	0.882647	EME2/BRSK1	2
Down	BP	GO:1902850	microtubule cytoskeleton organization involved in mitosis	2/343	141/13679	0.872451	0.960433	0.882647	KIFC2/FSD1	2
Down	BP	GO:0001510	RNA methylation	1/343	81/13679	0.872939	0.960433	0.882647	HSD17B10	1
Down	BP	GO:0002220	innate immune response activating cell surface receptor signaling pathway	1/343	81/13679	0.872939	0.960433	0.882647	HRAS	1
Down	BP	GO:0002223	stimulatory C-type lectin receptor signaling pathway	1/343	81/13679	0.872939	0.960433	0.882647	HRAS	1
Down	BP	GO:0002758	innate immune response-activating signal transduction	1/343	81/13679	0.872939	0.960433	0.882647	HRAS	1
Down	BP	GO:0006721	terpenoid metabolic process	1/343	81/13679	0.872939	0.960433	0.882647	AGRN	1
Down	BP	GO:0043255	regulation of carbohydrate biosynthetic process	1/343	81/13679	0.872939	0.960433	0.882647	NTSR1	1
Down	BP	GO:0051817	modulation of process of other organism involved in symbiotic interaction	1/343	81/13679	0.872939	0.960433	0.882647	BAD	1
Either	CC	GO:0001750	photoreceptor outer segment	1/455	54/14135	0.829702	0.960602	0.87973	GNA11	1
Either	CC	GO:0022626	cytosolic ribosome	2/455	99/14135	0.83274	0.961	0.880095	RPL22/MRPS11	2
Either	CC	GO:0031901	early endosome membrane	3/455	141/14135	0.83666	0.961	0.880095	BOK/ARC/LAMP5	3
Either	CC	GO:0005923	bicellular tight junction	2/455	101/14135	0.84096	0.961	0.880095	PRKCZ/LIN7B	2
Either	CC	GO:0043235	receptor complex	7/455	295/14135	0.841888	0.961	0.880095	GABRD/EPHA10/CHRNB2/PTPRN2/CNIH2/GABRA5/CHRNA4	7
Either	CC	GO:0000315	organellar large ribosomal subunit	1/455	57/14135	0.845684	0.961	0.880095	MRPL41	1
Either	CC	GO:0005762	mitochondrial large ribosomal subunit	1/455	57/14135	0.845684	0.961	0.880095	MRPL41	1
Either	CC	GO:0031227	intrinsic component of endoplasmic reticulum membrane	3/455	145/14135	0.850228	0.961	0.880095	ELOVL6/TRAM1/RTN2	3
Either	CC	GO:0016328	lateral plasma membrane	1/455	58/14135	0.850672	0.961	0.880095	ARL2	1
Either	CC	GO:0060170	ciliary membrane	1/455	58/14135	0.850672	0.961	0.880095	EHD3	1
Either	CC	GO:0030173	integral component of Golgi membrane	1/455	59/14135	0.855498	0.961	0.880095	BET1	1
Either	CC	GO:0042581	specific granule	2/455	106/14135	0.859932	0.961	0.880095	SNAP25/PDXK	2
Either	CC	GO:0062023	collagen-containing extracellular matrix	7/455	303/14135	0.860558	0.961	0.880095	AGRN/RELL2/F12/EGFL7/SEMA7A/NTN1/ADAM11	7
Either	CC	GO:0031965	nuclear membrane	6/455	266/14135	0.861733	0.961	0.880095	BOK/MFSD10/SCRN1/NR4A1/TEPSIN/RANGAP1	6
Either	CC	GO:0070160	tight junction	2/455	107/14135	0.863469	0.961	0.880095	PRKCZ/LIN7B	2
Either	CC	GO:0019005	SCF ubiquitin ligase complex	1/455	61/14135	0.864689	0.961	0.880095	FBXL19	1
Either	CC	GO:0035579	specific granule membrane	1/455	61/14135	0.864689	0.961	0.880095	SNAP25	1
Either	CC	GO:0031228	intrinsic component of Golgi membrane	1/455	62/14135	0.869064	0.961	0.880095	BET1	1
Either	CC	GO:0005657	replication fork	1/455	63/14135	0.873297	0.961	0.880095	RFC5	1
Either	CC	GO:1904813	ficolin-1-rich granule lumen	2/455	110/14135	0.873596	0.961	0.880095	CAPN1/ALDOC	2
Either	CC	GO:0015934	large ribosomal subunit	2/455	111/14135	0.876815	0.961	0.880095	RPL22/MRPL41	2
Either	CC	GO:0072562	blood microparticle	1/455	66/14135	0.885195	0.961	0.880095	ACTA1	1
Either	CC	GO:0097730	non-motile cilium	2/455	114/14135	0.886024	0.961	0.880095	TULP3/GNA11	2
Either	CC	GO:0005902	microvillus	1/455	67/14135	0.888908	0.961	0.880095	SLC27A4	1
Either	CC	GO:0035097	histone methyltransferase complex	1/455	67/14135	0.888908	0.961	0.880095	TAF1	1
Either	CC	GO:0045171	intercellular bridge	1/455	67/14135	0.888908	0.961	0.880095	SNRNP25	1
Either	CC	GO:0030312	external encapsulating structure	9/455	393/14135	0.890444	0.961	0.880095	AGRN/RELL2/F12/LRRC24/EGFL7/SEMA7A/NTN1/ADAM11/NCAN	9
Either	CC	GO:0031012	extracellular matrix	9/455	393/14135	0.890444	0.961	0.880095	AGRN/RELL2/F12/LRRC24/EGFL7/SEMA7A/NTN1/ADAM11/NCAN	9
Either	CC	GO:0001669	acrosomal vesicle	1/455	68/14135	0.892501	0.961	0.880095	ARC	1
Either	CC	GO:0005791	rough endoplasmic reticulum	1/455	68/14135	0.892501	0.961	0.880095	F12	1
Either	CC	GO:0035578	azurophil granule lumen	1/455	68/14135	0.892501	0.961	0.880095	PTGES2	1
Either	CC	GO:0099023	vesicle tethering complex	1/455	68/14135	0.892501	0.961	0.880095	TRAPPC14	1
Either	MF	GO:0051213	dioxygenase activity	1/439	80/13710	0.926553	0.961191	0.903918	P4HA1	1
Either	CC	GO:0031091	platelet alpha granule	1/455	69/14135	0.895978	0.962571	0.881534	GAS6	1
Either	BP	GO:0006665	sphingolipid metabolic process	3/432	147/13679	0.847657	0.962752	0.932655	ST6GALNAC3/ELOVL6/TH	3
Up	BP	GO:0009611	response to wounding	1989-01-01	484/13679	0.959912	0.962836	0.933477	FGFR1OP2	1
Up	BP	GO:0006914	autophagy	1989-01-01	492/13679	0.962025	0.963488	0.934109	SVIP	1
Up	BP	GO:0061919	process utilizing autophagic mechanism	1989-01-01	492/13679	0.962025	0.963488	0.934109	SVIP	1
Either	BP	GO:0006415	translational termination	2/432	105/13679	0.84884	0.963507	0.933386	MRPL41/MRPS11	2
Either	BP	GO:0019751	polyol metabolic process	2/432	105/13679	0.84884	0.963507	0.933386	ITPK1/NTSR1	2
Down	BP	GO:0009060	aerobic respiration	1/343	82/13679	0.876144	0.963643	0.885596	ATP5F1D	1
Either	BP	GO:0002200	somatic diversification of immune receptors	1/432	59/13679	0.850048	0.963699	0.933573	HMGB2	1
Either	BP	GO:0010827	regulation of glucose transmembrane transport	1/432	59/13679	0.850048	0.963699	0.933573	RTN2	1
Either	BP	GO:0042632	cholesterol homeostasis	1/432	59/13679	0.850048	0.963699	0.933573	FABP3	1
Either	BP	GO:2001057	reactive nitrogen species metabolic process	1/432	59/13679	0.850048	0.963699	0.933573	ARG2	1
Up	BP	GO:1903827	regulation of cellular protein localization	1989-01-01	496/13679	0.96304	0.963772	0.934384	SVIP	1
Either	CC	GO:0015935	small ribosomal subunit	1/455	70/14135	0.899343	0.964015	0.882856	MRPS11	1
Up	BP	GO:0022411	cellular component disassembly	1989-01-01	500/13679	0.964028	0.964028	0.934633	HMGB2	1
Either	BP	GO:0031348	negative regulation of defense response	3/432	148/13679	0.850879	0.964347	0.9342	ADORA1/FNDC4/ARG2	3
Down	BP	GO:0034250	positive regulation of cellular amide metabolic process	2/343	143/13679	0.877467	0.964465	0.886352	PINK1/LARP6	2
Down	BP	GO:0035567	non-canonical Wnt signaling pathway	2/343	143/13679	0.877467	0.964465	0.886352	FZD9/AP2A2	2
Down	KEGG	hsa04152	AMPK signaling pathway	1/156	107/6145	0.937697	0.964489	0.918561	2194	1
Down	CC	GO:0016605	PML body	1/358	94/14135	0.911034	0.964518	0.830046	PIAS4	1
Down	CC	GO:0035770	ribonucleoprotein granule	3/358	215/14135	0.912643	0.964518	0.830046	NOCT/ARC/MCRIP1	3
Down	CC	GO:0005884	actin filament	1/358	95/14135	0.913302	0.964518	0.830046	ACTA1	1
Down	CC	GO:0034708	methyltransferase complex	1/358	95/14135	0.913302	0.964518	0.830046	WDR77	1
Down	CC	GO:1902911	protein kinase complex	1/358	96/14135	0.915513	0.964518	0.830046	CDKN2D	1
Either	MF	GO:0016757	transferase activity, transferring glycosyl groups	4/439	224/13710	0.931535	0.964856	0.907364	B3GALT6/B4GALT2/ST6GALNAC3/STT3A	4
Down	BP	GO:0043010	camera-type eye development	4/343	251/13679	0.878649	0.965177	0.887006	HPCA/SMARCD3/TH/THY1	4
Down	BP	GO:0010717	regulation of epithelial to mesenchymal transition	1/343	83/13679	0.879268	0.965177	0.887006	MCRIP1	1
Down	BP	GO:0030282	bone mineralization	1/343	83/13679	0.879268	0.965177	0.887006	FZD9	1
Down	BP	GO:2000779	regulation of double-strand break repair	1/343	83/13679	0.879268	0.965177	0.887006	NUDT16L1	1
Down	BP	GO:0021543	pallium development	2/343	144/13679	0.879907	0.965245	0.887069	TH/BAD	2
Down	BP	GO:0051170	import into nucleus	2/343	144/13679	0.879907	0.965245	0.887069	SPRN/CABP1	2
Down	BP	GO:0009615	response to virus	4/343	252/13679	0.880539	0.965623	0.887416	MYD88/CLPB/POLR3K/POLR3H	4
Down	BP	GO:0010976	positive regulation of neuron projection development	2/343	145/13679	0.882302	0.966619	0.888331	CAMK1/CAMK2B	2
Down	BP	GO:0002474	antigen processing and presentation of peptide antigen via MHC class I	1/343	84/13679	0.882314	0.966619	0.888331	ACE	1
Down	BP	GO:0007127	meiosis I	1/343	84/13679	0.882314	0.966619	0.888331	EME2	1
Either	BP	GO:0050852	T cell receptor signaling pathway	3/432	149/13679	0.854042	0.966896	0.936669	HRAS/DGKZ/THY1	3
Either	BP	GO:0007091	metaphase/anaphase transition of mitotic cell cycle	1/432	60/13679	0.854804	0.966896	0.936669	MAD2L1	1
Either	BP	GO:0046513	ceramide biosynthetic process	1/432	60/13679	0.854804	0.966896	0.936669	ST6GALNAC3	1
Either	BP	GO:0055092	sterol homeostasis	1/432	60/13679	0.854804	0.966896	0.936669	FABP3	1
Either	BP	GO:0061912	selective autophagy	1/432	60/13679	0.854804	0.966896	0.936669	PINK1	1
Either	BP	GO:1902099	regulation of metaphase/anaphase transition of cell cycle	1/432	60/13679	0.854804	0.966896	0.936669	MAD2L1	1
Either	BP	GO:0006333	chromatin assembly or disassembly	4/432	190/13679	0.85495	0.966896	0.936669	HMGB2/NPM1/SMARCD3/MBD3	4
Either	BP	GO:0006661	phosphatidylinositol biosynthetic process	2/432	107/13679	0.8562	0.96713	0.936897	PITPNM1/SBF1	2
Either	BP	GO:0010906	regulation of glucose metabolic process	2/432	107/13679	0.8562	0.96713	0.936897	SLC25A12/BAD	2
Either	BP	GO:1901657	glycosyl compound metabolic process	2/432	107/13679	0.8562	0.96713	0.936897	UCK2/TH	2
Either	BP	GO:1904375	regulation of protein localization to cell periphery	2/432	107/13679	0.8562	0.96713	0.936897	PRKCZ/HRAS	2
Up	MF	GO:0004888	transmembrane signaling receptor activity	1993-01-01	493/13710	0.967206	0.967206	0.951713	TAS2R3	1
Either	BP	GO:0090596	sensory organ morphogenesis	4/432	191/13679	0.857721	0.96752	0.937274	TPRN/TH/THY1/NTN1	4
Either	BP	GO:0014706	striated muscle tissue development	6/432	270/13679	0.859185	0.96752	0.937274	ACTA1/CCNT2/HDAC4/SOX6/NDUFV2/PIN1	6
Either	BP	GO:0001570	vasculogenesis	1/432	61/13679	0.85941	0.96752	0.937274	EGFL7	1
Either	BP	GO:0006687	glycosphingolipid metabolic process	1/432	61/13679	0.85941	0.96752	0.937274	ST6GALNAC3	1
Either	BP	GO:0007492	endoderm development	1/432	61/13679	0.85941	0.96752	0.937274	ARC	1
Either	BP	GO:0010965	regulation of mitotic sister chromatid separation	1/432	61/13679	0.85941	0.96752	0.937274	MAD2L1	1
Either	BP	GO:0032410	negative regulation of transporter activity	1/432	61/13679	0.85941	0.96752	0.937274	CBARP	1
Either	BP	GO:0034332	adherens junction organization	1/432	61/13679	0.85941	0.96752	0.937274	KIFC3	1
Either	BP	GO:0051781	positive regulation of cell division	1/432	61/13679	0.85941	0.96752	0.937274	ITGB1BP1	1
Either	BP	GO:0070936	protein K48-linked ubiquitination	1/432	61/13679	0.85941	0.96752	0.937274	RNF126	1
Either	BP	GO:0120193	tight junction organization	1/432	61/13679	0.85941	0.96752	0.937274	ARL2	1
Either	BP	GO:0007276	gamete generation	11/432	457/13679	0.859712	0.967567	0.937319	WDR77/TMF1/HMGB2/BAD/JAG2/SEPTIN4/ACE/PAFAH1B3/PICK1/SBF1/CDK16	11
Down	BP	GO:0042180	cellular ketone metabolic process	3/343	201/13679	0.883654	0.967771	0.88939	FABP3/APOC1/HSD17B10	3
Either	BP	GO:0048762	mesenchymal cell differentiation	4/432	192/13679	0.860447	0.968101	0.937836	PDCD4/SEMA7A/MCRIP1/SEMA6B	4
Down	BP	GO:0060759	regulation of response to cytokine stimulus	2/343	146/13679	0.884653	0.968287	0.889865	GAS6/PIAS4	2
Down	BP	GO:0030278	regulation of ossification	1/343	85/13679	0.885283	0.968287	0.889865	FZD9	1
Down	BP	GO:0032436	positive regulation of proteasomal ubiquitin-dependent protein catabolic process	1/343	85/13679	0.885283	0.968287	0.889865	STUB1	1
Down	BP	GO:0090288	negative regulation of cellular response to growth factor stimulus	1/343	85/13679	0.885283	0.968287	0.889865	NBL1	1
Either	BP	GO:0045765	regulation of angiogenesis	5/432	232/13679	0.861198	0.968595	0.938315	ADGRB2/ADGRB1/EPN1/PPP1R16B/FOXO4	5
Either	BP	GO:0031109	microtubule polymerization or depolymerization	2/432	109/13679	0.863231	0.968595	0.938315	ARL2/STMN3	2
Either	BP	GO:0022412	cellular process involved in reproduction in multicellular organism	5/432	233/13679	0.863651	0.968595	0.938315	WDR77/TMF1/HMGB2/ARRB1/PICK1	5
Either	BP	GO:0002821	positive regulation of adaptive immune response	1/432	62/13679	0.86387	0.968595	0.938315	PRKCZ	1
Either	BP	GO:0009247	glycolipid biosynthetic process	1/432	62/13679	0.86387	0.968595	0.938315	ST6GALNAC3	1
Either	BP	GO:0032922	circadian regulation of gene expression	1/432	62/13679	0.86387	0.968595	0.938315	NOCT	1
Either	BP	GO:0042440	pigment metabolic process	1/432	62/13679	0.86387	0.968595	0.938315	MFSD12	1
Either	BP	GO:0044784	metaphase/anaphase transition of cell cycle	1/432	62/13679	0.86387	0.968595	0.938315	MAD2L1	1
Either	BP	GO:0034728	nucleosome organization	3/432	153/13679	0.866115	0.968595	0.938315	HMGB2/NPM1/SMARCD3	3
Either	BP	GO:0070555	response to interleukin-1	3/432	153/13679	0.866115	0.968595	0.938315	HDAC4/MYD88/RPS6KA5	3
Either	BP	GO:0002695	negative regulation of leukocyte activation	2/432	110/13679	0.866627	0.968595	0.938315	ARG2/PRDX2	2
Either	BP	GO:0006354	DNA-templated transcription, elongation	2/432	110/13679	0.866627	0.968595	0.938315	TAF1A/CCNT2	2
Either	BP	GO:0006997	nucleus organization	2/432	110/13679	0.866627	0.968595	0.938315	TMF1/HMGB2	2
Either	BP	GO:0072329	monocarboxylic acid catabolic process	2/432	110/13679	0.866627	0.968595	0.938315	SLC27A4/HSD17B10	2
Either	BP	GO:0010498	proteasomal protein catabolic process	11/432	461/13679	0.866872	0.968595	0.938315	PINK1/TMF1/MAD2L1/BRSK2/SVIP/ARRB1/AREL1/STUB1/FBXL19/RNF126/TAF1	11
Either	BP	GO:0002753	cytoplasmic pattern recognition receptor signaling pathway	1/432	63/13679	0.868189	0.968595	0.938315	CLPB	1
Either	BP	GO:0006625	protein targeting to peroxisome	1/432	63/13679	0.868189	0.968595	0.938315	ACOT4	1
Either	BP	GO:0007631	feeding behavior	1/432	63/13679	0.868189	0.968595	0.938315	TH	1
Either	BP	GO:0008652	cellular amino acid biosynthetic process	1/432	63/13679	0.868189	0.968595	0.938315	SLC25A12	1
Either	BP	GO:0033143	regulation of intracellular steroid hormone receptor signaling pathway	1/432	63/13679	0.868189	0.968595	0.938315	GPAM	1
Either	BP	GO:0048477	oogenesis	1/432	63/13679	0.868189	0.968595	0.938315	WDR77	1
Either	BP	GO:0051306	mitotic sister chromatid separation	1/432	63/13679	0.868189	0.968595	0.938315	MAD2L1	1
Either	BP	GO:0060333	interferon-gamma-mediated signaling pathway	1/432	63/13679	0.868189	0.968595	0.938315	CAMK2B	1
Either	BP	GO:0060337	type I interferon signaling pathway	1/432	63/13679	0.868189	0.968595	0.938315	MYD88	1
Either	BP	GO:0070509	calcium ion import	1/432	63/13679	0.868189	0.968595	0.938315	CACNA1A	1
Either	BP	GO:0071357	cellular response to type I interferon	1/432	63/13679	0.868189	0.968595	0.938315	MYD88	1
Either	BP	GO:0072662	protein localization to peroxisome	1/432	63/13679	0.868189	0.968595	0.938315	ACOT4	1
Either	BP	GO:0072663	establishment of protein localization to peroxisome	1/432	63/13679	0.868189	0.968595	0.938315	ACOT4	1
Down	BP	GO:0030198	extracellular matrix organization	5/343	306/13679	0.885908	0.968654	0.890202	AGRN/CAPN1/GAS6/CARMIL2/NCAN	5
Down	CC	GO:0022626	cytosolic ribosome	1/358	99/14135	0.921813	0.968799	0.83373	MRPS11	1
Either	BP	GO:0002460	adaptive immune response based on somatic recombination of immune receptors built from immunoglobulin superfamily domains	3/432	154/13679	0.868993	0.968895	0.938606	PRKCZ/MYD88/HRAS	3
Either	BP	GO:2000058	regulation of ubiquitin-dependent protein catabolic process	3/432	154/13679	0.868993	0.968895	0.938606	SVIP/STUB1/TAF1	3
Either	BP	GO:0034655	nucleobase-containing compound catabolic process	12/432	499/13679	0.869309	0.968895	0.938606	RPL22/MYD88/FXR1/NOCT/HMGB2/DCP2/NPM1/ENDOG/UPF2/TENT4B/NT5C3B/CSDC2	12
Either	BP	GO:0017015	regulation of transforming growth factor beta receptor signaling pathway	2/432	111/13679	0.869946	0.968895	0.938606	STUB1/PIN1	2
Either	BP	GO:1901342	regulation of vasculature development	5/432	236/13679	0.870792	0.968895	0.938606	ADGRB2/ADGRB1/EPN1/PPP1R16B/FOXO4	5
Either	BP	GO:0021953	central nervous system neuron differentiation	3/432	155/13679	0.871816	0.968895	0.938606	CHRNB2/CEND1/TULP3	3
Either	BP	GO:0048738	cardiac muscle tissue development	3/432	155/13679	0.871816	0.968895	0.938606	SOX6/NDUFV2/PIN1	3
Either	BP	GO:0002705	positive regulation of leukocyte mediated immunity	1/432	64/13679	0.872371	0.968895	0.938606	PRKCZ	1
Either	BP	GO:0007040	lysosome organization	1/432	64/13679	0.872371	0.968895	0.938606	MT3	1
Either	BP	GO:0034109	homotypic cell-cell adhesion	1/432	64/13679	0.872371	0.968895	0.938606	FIBP	1
Either	BP	GO:0043297	apical junction assembly	1/432	64/13679	0.872371	0.968895	0.938606	ARL2	1
Either	BP	GO:0045132	meiotic chromosome segregation	1/432	64/13679	0.872371	0.968895	0.938606	EME2	1
Either	BP	GO:0046849	bone remodeling	1/432	64/13679	0.872371	0.968895	0.938606	DEF8	1
Either	BP	GO:0048704	embryonic skeletal system morphogenesis	1/432	64/13679	0.872371	0.968895	0.938606	TULP3	1
Either	BP	GO:0080171	lytic vacuole organization	1/432	64/13679	0.872371	0.968895	0.938606	MT3	1
Down	BP	GO:0006665	sphingolipid metabolic process	2/343	147/13679	0.88696	0.969488	0.890968	ELOVL6/TH	2
Either	BP	GO:0043687	post-translational protein modification	7/432	315/13679	0.873517	0.969623	0.939311	FBXO41/TTL/VGF/TMEM132A/STT3A/GAS6/FBXL19	7
Either	BP	GO:1901987	regulation of cell cycle phase transition	10/432	429/13679	0.875398	0.969623	0.939311	SYF2/TUBA4A/CEP63/MAD2L1/NPM1/SMARCD3/CDKN2D/BRSK1/FOXO4/TAF1	10
Either	BP	GO:0031929	TOR signaling	2/432	113/13679	0.876357	0.969623	0.939311	PINK1/GAS6	2
Either	BP	GO:0043401	steroid hormone mediated signaling pathway	2/432	113/13679	0.876357	0.969623	0.939311	TMF1/GPAM	2
Either	BP	GO:0044409	entry into host	2/432	113/13679	0.876357	0.969623	0.939311	SLC52A2/GAS6	2
Either	BP	GO:1903844	regulation of cellular response to transforming growth factor beta stimulus	2/432	113/13679	0.876357	0.969623	0.939311	STUB1/PIN1	2
Either	BP	GO:0002433	immune response-regulating cell surface receptor signaling pathway involved in phagocytosis	1/432	65/13679	0.87642	0.969623	0.939311	ARPC4	1
Either	BP	GO:0009798	axis specification	1/432	65/13679	0.87642	0.969623	0.939311	WDR77	1
Either	BP	GO:0033238	regulation of cellular amine metabolic process	1/432	65/13679	0.87642	0.969623	0.939311	CHRNB2	1
Either	BP	GO:0038094	Fc-gamma receptor signaling pathway	1/432	65/13679	0.87642	0.969623	0.939311	ARPC4	1
Either	BP	GO:0038096	Fc-gamma receptor signaling pathway involved in phagocytosis	1/432	65/13679	0.87642	0.969623	0.939311	ARPC4	1
Either	BP	GO:0046889	positive regulation of lipid biosynthetic process	1/432	65/13679	0.87642	0.969623	0.939311	FABP3	1
Either	BP	GO:0055017	cardiac muscle tissue growth	1/432	65/13679	0.87642	0.969623	0.939311	PIN1	1
Either	MF	GO:0016651	oxidoreductase activity, acting on NAD(P)H	1/439	85/13710	0.937645	0.969677	0.911898	NDUFV2	1
Down	BP	GO:0043062	extracellular structure organization	5/343	307/13679	0.88756	0.969827	0.89128	AGRN/CAPN1/GAS6/CARMIL2/NCAN	5
Down	BP	GO:0007498	mesoderm development	1/343	86/13679	0.888178	0.969869	0.891318	DLL3	1
Down	BP	GO:1903959	regulation of anion transmembrane transport	1/343	86/13679	0.888178	0.969869	0.891318	RTN2	1
Either	BP	GO:0000377	RNA splicing, via transesterification reactions with bulged adenosine as nucleophile	8/432	355/13679	0.877202	0.96991	0.939589	SYF2/SNIP1/WDR77/CELF3/FXR1/CWF19L2/PNN/SNRNP25	8
Either	BP	GO:0000398	mRNA splicing, via spliceosome	8/432	355/13679	0.877202	0.96991	0.939589	SYF2/SNIP1/WDR77/CELF3/FXR1/CWF19L2/PNN/SNRNP25	8
Down	BP	GO:0045229	external encapsulating structure organization	5/343	308/13679	0.889191	0.970379	0.891787	AGRN/CAPN1/GAS6/CARMIL2/NCAN	5
Down	BP	GO:0010921	regulation of phosphatase activity	2/343	148/13679	0.889224	0.970379	0.891787	LMTK3/PPP1R16B	2
Either	KEGG	hsa00520	Amino sugar and nucleotide sugar metabolism	2/195	45/6145	0.420656	0.970461	0.951623	7358/3098	2
Either	BP	GO:0001889	liver development	2/432	114/13679	0.879452	0.970493	0.940154	UPF2/HRAS	2
Either	BP	GO:0045047	protein targeting to ER	2/432	114/13679	0.879452	0.970493	0.940154	RPL22/TRAM1	2
Either	BP	GO:0002429	immune response-activating cell surface receptor signaling pathway	5/432	240/13679	0.87982	0.970493	0.940154	ARPC4/HRAS/DGKZ/THY1/RPS6KA5	5
Either	BP	GO:0002757	immune response-activating signal transduction	5/432	240/13679	0.87982	0.970493	0.940154	ARPC4/HRAS/DGKZ/THY1/RPS6KA5	5
Either	BP	GO:1901988	negative regulation of cell cycle phase transition	5/432	240/13679	0.87982	0.970493	0.940154	SYF2/MAD2L1/CDKN2D/BRSK1/FOXO4	5
Either	BP	GO:0002833	positive regulation of response to biotic stimulus	3/432	158/13679	0.879966	0.970493	0.940154	HMGB2/HRAS/RPS6KA5	3
Either	BP	GO:0031507	heterochromatin assembly	1/432	66/13679	0.880342	0.970493	0.940154	MBD3	1
Either	BP	GO:0097530	granulocyte migration	1/432	66/13679	0.880342	0.970493	0.940154	MYD88	1
Either	BP	GO:1901379	regulation of potassium ion transmembrane transport	1/432	66/13679	0.880342	0.970493	0.940154	WNK2	1
Either	BP	GO:1902036	regulation of hematopoietic stem cell differentiation	1/432	66/13679	0.880342	0.970493	0.940154	N4BP2L2	1
Either	MF	GO:0004722	protein serine/threonine phosphatase activity	1/439	87/13710	0.941599	0.97083	0.912983	PPEF1	1
Either	MF	GO:0045296	cadherin binding	6/439	316/13710	0.942243	0.97083	0.912983	KLC2/SPTBN2/PAK6/FASN/ARVCF/RANGAP1	6
Either	MF	GO:0016298	lipase activity	1/439	88/13710	0.943481	0.97083	0.912983	GDPD5	1
Either	MF	GO:0031490	chromatin DNA binding	1/439	89/13710	0.945302	0.97083	0.912983	MBD3	1
Either	MF	GO:0005125	cytokine activity	1/439	91/13710	0.948771	0.97083	0.912983	TAFA5	1
Either	MF	GO:0008170	N-methyltransferase activity	1/439	91/13710	0.948771	0.97083	0.912983	EEF1AKMT3	1
Either	MF	GO:0140030	modification-dependent protein binding	2/439	145/13710	0.949105	0.97083	0.912983	CHD1/TAF1	2
Either	MF	GO:0008242	omega peptidase activity	1/439	92/13710	0.950423	0.97083	0.912983	ASRGL1	1
Either	BP	GO:0042157	lipoprotein metabolic process	2/432	115/13679	0.882476	0.970932	0.940579	SVIP/APOC1	2
Either	BP	GO:0061008	hepaticobiliary system development	2/432	115/13679	0.882476	0.970932	0.940579	UPF2/HRAS	2
Either	BP	GO:0046488	phosphatidylinositol metabolic process	3/432	159/13679	0.882579	0.970932	0.940579	EFR3B/PITPNM1/SBF1	3
Either	BP	GO:0000375	RNA splicing, via transesterification reactions	8/432	358/13679	0.882684	0.970932	0.940579	SYF2/SNIP1/WDR77/CELF3/FXR1/CWF19L2/PNN/SNRNP25	8
Either	BP	GO:0000245	spliceosomal complex assembly	1/432	67/13679	0.884139	0.970932	0.940579	CELF3	1
Either	BP	GO:0001657	ureteric bud development	1/432	67/13679	0.884139	0.970932	0.940579	ARG2	1
Either	BP	GO:0007589	body fluid secretion	1/432	67/13679	0.884139	0.970932	0.940579	ADORA1	1
Either	BP	GO:0014068	positive regulation of phosphatidylinositol 3-kinase signaling	1/432	67/13679	0.884139	0.970932	0.940579	MAZ	1
Either	BP	GO:0033045	regulation of sister chromatid segregation	1/432	67/13679	0.884139	0.970932	0.940579	MAD2L1	1
Either	BP	GO:0043574	peroxisomal transport	1/432	67/13679	0.884139	0.970932	0.940579	ACOT4	1
Either	BP	GO:0061053	somite development	1/432	67/13679	0.884139	0.970932	0.940579	DLL3	1
Either	BP	GO:1902106	negative regulation of leukocyte differentiation	1/432	67/13679	0.884139	0.970932	0.940579	PRDX2	1
Either	BP	GO:1905818	regulation of chromosome separation	1/432	67/13679	0.884139	0.970932	0.940579	MAD2L1	1
Down	BP	GO:0006913	nucleocytoplasmic transport	5/343	309/13679	0.890803	0.970967	0.892327	CAMK1/SPRN/CABP1/GAS6/RANGAP1	5
Down	BP	GO:0010923	negative regulation of phosphatase activity	1/343	87/13679	0.890999	0.970967	0.892327	LMTK3	1
Down	BP	GO:2001237	negative regulation of extrinsic apoptotic signaling pathway	1/343	87/13679	0.890999	0.970967	0.892327	PRDX2	1
Down	BP	GO:0031570	DNA integrity checkpoint	2/343	149/13679	0.891447	0.970967	0.892327	EME2/BRSK1	2
Down	BP	GO:0045732	positive regulation of protein catabolic process	3/343	205/13679	0.891548	0.970967	0.892327	AREL1/STUB1/SNF8	3
Down	BP	GO:0048863	stem cell differentiation	3/343	206/13679	0.893445	0.970967	0.892327	SEMA7A/ACE/SEMA6B	3
Down	BP	GO:0001539	cilium or flagellum-dependent cell motility	1/343	88/13679	0.89375	0.970967	0.892327	TACR1	1
Down	BP	GO:0002822	regulation of adaptive immune response based on somatic recombination of immune receptors built from immunoglobulin superfamily domains	1/343	88/13679	0.89375	0.970967	0.892327	PRKCZ	1
Down	BP	GO:0006400	tRNA modification	1/343	88/13679	0.89375	0.970967	0.892327	HSD17B10	1
Down	BP	GO:0009116	nucleoside metabolic process	1/343	88/13679	0.89375	0.970967	0.892327	UCK2	1
Down	BP	GO:0035270	endocrine system development	1/343	88/13679	0.89375	0.970967	0.892327	BAD	1
Down	BP	GO:0035821	modulation of process of other organism	1/343	88/13679	0.89375	0.970967	0.892327	BAD	1
Down	BP	GO:0060285	cilium-dependent cell motility	1/343	88/13679	0.89375	0.970967	0.892327	TACR1	1
Down	BP	GO:0008544	epidermis development	3/343	207/13679	0.895312	0.970967	0.892327	TPRN/CAPN1/JAG2	3
Down	BP	GO:0048562	embryonic organ morphogenesis	3/343	207/13679	0.895312	0.970967	0.892327	TPRN/TH/NTN1	3
Down	BP	GO:0051169	nuclear transport	5/343	312/13679	0.895517	0.970967	0.892327	CAMK1/SPRN/CABP1/GAS6/RANGAP1	5
Down	BP	GO:0003206	cardiac chamber morphogenesis	1/343	89/13679	0.896431	0.970967	0.892327	SMARCD3	1
Down	BP	GO:0030216	keratinocyte differentiation	1/343	89/13679	0.896431	0.970967	0.892327	CAPN1	1
Down	BP	GO:0034754	cellular hormone metabolic process	1/343	89/13679	0.896431	0.970967	0.892327	HSD17B10	1
Down	BP	GO:0050777	negative regulation of immune response	1/343	89/13679	0.896431	0.970967	0.892327	ARG2	1
Down	BP	GO:0051304	chromosome separation	1/343	89/13679	0.896431	0.970967	0.892327	EME2	1
Down	BP	GO:0061982	meiosis I cell cycle process	1/343	89/13679	0.896431	0.970967	0.892327	EME2	1
Down	BP	GO:0002768	immune response-regulating cell surface receptor signaling pathway	4/343	261/13679	0.896433	0.970967	0.892327	ARPC4/HRAS/DGKZ/THY1	4
Either	BP	GO:0033002	muscle cell proliferation	3/432	160/13679	0.885141	0.971488	0.941117	HDAC4/MYD88/PDCD4	3
Either	BP	GO:0106106	cold-induced thermogenesis	2/432	116/13679	0.88543	0.971488	0.941117	ELOVL6/ARRDC3	2
Either	BP	GO:0120161	regulation of cold-induced thermogenesis	2/432	116/13679	0.88543	0.971488	0.941117	ELOVL6/ARRDC3	2
Down	BP	GO:0006261	DNA-dependent DNA replication	2/343	152/13679	0.897869	0.971611	0.892919	POLE4/EME2	2
Down	BP	GO:0043123	positive regulation of I-kappaB kinase/NF-kappaB signaling	2/343	152/13679	0.897869	0.971611	0.892919	PINK1/MYD88	2
Down	BP	GO:0090092	regulation of transmembrane receptor protein serine/threonine kinase signaling pathway	3/343	209/13679	0.898959	0.971611	0.892919	NBL1/STUB1/PIN1	3
Down	BP	GO:1902749	regulation of cell cycle G2/M phase transition	3/343	209/13679	0.898959	0.971611	0.892919	TUBA4A/SMARCD3/BRSK1	3
Down	BP	GO:1901989	positive regulation of cell cycle phase transition	1/343	90/13679	0.899045	0.971611	0.892919	SMARCD3	1
Down	BP	GO:0002764	immune response-regulating signaling pathway	4/343	263/13679	0.899703	0.971611	0.892919	ARPC4/HRAS/DGKZ/THY1	4
Down	BP	GO:0044839	cell cycle G2/M phase transition	4/343	263/13679	0.899703	0.971611	0.892919	TUBA4A/SMARCD3/BRSK2/BRSK1	4
Down	BP	GO:0007093	mitotic cell cycle checkpoint	2/343	153/13679	0.89993	0.971611	0.892919	EME2/BRSK1	2
Down	BP	GO:0010565	regulation of cellular ketone metabolic process	2/343	153/13679	0.89993	0.971611	0.892919	FABP3/APOC1	2
Down	BP	GO:0070555	response to interleukin-1	2/343	153/13679	0.89993	0.971611	0.892919	HDAC4/MYD88	2
Either	BP	GO:0001523	retinoid metabolic process	1/432	68/13679	0.887816	0.971767	0.941388	AGRN	1
Either	BP	GO:0002431	Fc receptor mediated stimulatory signaling pathway	1/432	68/13679	0.887816	0.971767	0.941388	ARPC4	1
Either	BP	GO:0006690	icosanoid metabolic process	1/432	68/13679	0.887816	0.971767	0.941388	PTGES2	1
Either	BP	GO:0009123	nucleoside monophosphate metabolic process	1/432	68/13679	0.887816	0.971767	0.941388	UCK2	1
Either	BP	GO:0034340	response to type I interferon	1/432	68/13679	0.887816	0.971767	0.941388	MYD88	1
Either	BP	GO:0048145	regulation of fibroblast proliferation	1/432	68/13679	0.887816	0.971767	0.941388	GAS6	1
Either	BP	GO:0072163	mesonephric epithelium development	1/432	68/13679	0.887816	0.971767	0.941388	ARG2	1
Either	BP	GO:0072164	mesonephric tubule development	1/432	68/13679	0.887816	0.971767	0.941388	ARG2	1
Either	BP	GO:0048592	eye morphogenesis	2/432	117/13679	0.888314	0.971767	0.941388	TH/THY1	2
Either	BP	GO:0001525	angiogenesis	10/432	437/13679	0.888606	0.971767	0.941388	ADGRB2/ITGB1BP1/ADGRB1/EGFL7/MCAM/THY1/NR4A1/EPN1/PPP1R16B/FOXO4	10
Either	BP	GO:0048732	gland development	7/432	323/13679	0.888767	0.971767	0.941388	WDR77/UPF2/HRAS/CAPN1/NTN1/FASN/PRDX2	7
Either	BP	GO:0022407	regulation of cell-cell adhesion	6/432	284/13679	0.888824	0.971767	0.941388	PRKCZ/GPAM/BAD/THY1/ARG2/PRDX2	6
Either	MF	GO:0004386	helicase activity	2/439	148/13710	0.953089	0.97186	0.913951	CHD1/RFC5	2
Either	MF	GO:0008757	S-adenosylmethionine-dependent methyltransferase activity	2/439	149/13710	0.954349	0.97186	0.913951	COMTD1/EEF1AKMT3	2
Either	CC	GO:0016591	RNA polymerase II, holoenzyme	1/455	73/14135	0.9088	0.971967	0.890139	TAF1	1
Down	MF	GO:0008201	heparin binding	1/346	111/13710	0.94209	0.972371	0.874798	RTN4R	1
Down	KEGG	hsa05164	Influenza A	1/156	115/6145	0.949475	0.972633	0.926317	4615	1
Down	BP	GO:0003231	cardiac ventricle development	1/343	91/13679	0.901594	0.972705	0.893924	SMARCD3	1
Down	BP	GO:0070498	interleukin-1-mediated signaling pathway	1/343	91/13679	0.901594	0.972705	0.893924	MYD88	1
Down	BP	GO:2001252	positive regulation of chromosome organization	2/343	154/13679	0.901952	0.972705	0.893924	PINK1/ARRB1	2
Down	BP	GO:0060271	cilium assembly	6/343	367/13679	0.902105	0.972705	0.893924	KIF3C/EHD3/TUBA4A/TRAPPC14/ATP6V0D1/EVI5L	6
Down	BP	GO:0002221	pattern recognition receptor signaling pathway	2/343	155/13679	0.903936	0.972788	0.894001	MYD88/CLPB	2
Down	BP	GO:0009451	RNA modification	2/343	155/13679	0.903936	0.972788	0.894001	TSR3/HSD17B10	2
Down	BP	GO:0021953	central nervous system neuron differentiation	2/343	155/13679	0.903936	0.972788	0.894001	CHRNB2/CEND1	2
Down	BP	GO:0000079	regulation of cyclin-dependent protein serine/threonine kinase activity	1/343	92/13679	0.904078	0.972788	0.894001	CDKN2D	1
Down	BP	GO:0008543	fibroblast growth factor receptor signaling pathway	1/343	92/13679	0.904078	0.972788	0.894001	FIBP	1
Down	BP	GO:0010972	negative regulation of G2/M transition of mitotic cell cycle	1/343	92/13679	0.904078	0.972788	0.894001	BRSK1	1
Down	BP	GO:0071356	cellular response to tumor necrosis factor	3/343	212/13679	0.904216	0.972788	0.894001	HDAC4/GAS6/PIAS4	3
Either	BP	GO:0071824	protein-DNA complex subunit organization	5/432	245/13679	0.890346	0.97284	0.942427	HMGB2/NPM1/SMARCD3/BRF1/TAF1	5
Either	BP	GO:0060537	muscle tissue development	6/432	285/13679	0.890723	0.97284	0.942427	ACTA1/CCNT2/HDAC4/SOX6/NDUFV2/PIN1	6
Either	BP	GO:0072599	establishment of protein localization to endoplasmic reticulum	2/432	118/13679	0.891132	0.97284	0.942427	RPL22/TRAM1	2
Either	BP	GO:0009791	post-embryonic development	1/432	69/13679	0.891377	0.97284	0.942427	ETNK2	1
Either	BP	GO:0048144	fibroblast proliferation	1/432	69/13679	0.891377	0.97284	0.942427	GAS6	1
Either	BP	GO:0072332	intrinsic apoptotic signaling pathway by p53 class mediator	1/432	69/13679	0.891377	0.97284	0.942427	BOK	1
Either	BP	GO:0045732	positive regulation of protein catabolic process	4/432	205/13679	0.892009	0.97324	0.942815	AREL1/STUB1/SNF8/TAF1	4
Either	BP	GO:0030900	forebrain development	7/432	325/13679	0.892329	0.97324	0.942815	CHRNB2/KIF1A/TH/BAD/SEMA7A/RTN4R/PTCHD1	7
Either	BP	GO:1901136	carbohydrate derivative catabolic process	3/432	163/13679	0.89253	0.97324	0.942815	AGRN/CSPG5/NCAN	3
Either	BP	GO:0051783	regulation of nuclear division	2/432	119/13679	0.893883	0.97382	0.943377	MAD2L1/PIN1	2
Either	BP	GO:1903052	positive regulation of proteolysis involved in cellular protein catabolic process	2/432	119/13679	0.893883	0.97382	0.943377	STUB1/TAF1	2
Either	BP	GO:0072331	signal transduction by p53 class mediator	5/432	247/13679	0.89433	0.97382	0.943377	BOK/RFC5/MBD3/PIN1/TAF1	5
Either	BP	GO:0001823	mesonephros development	1/432	70/13679	0.894825	0.97382	0.943377	ARG2	1
Either	BP	GO:0006635	fatty acid beta-oxidation	1/432	70/13679	0.894825	0.97382	0.943377	HSD17B10	1
Either	BP	GO:1903707	negative regulation of hemopoiesis	1/432	70/13679	0.894825	0.97382	0.943377	PRDX2	1
Either	BP	GO:0030177	positive regulation of Wnt signaling pathway	3/432	164/13679	0.894897	0.97382	0.943377	FZD9/WNK2/PIN1	3
Either	BP	GO:0090130	tissue migration	6/432	288/13679	0.896256	0.974455	0.943992	ACTA1/ITGB1BP1/PTP4A3/ADGRB1/NR4A1/EVL	6
Either	BP	GO:0008544	epidermis development	4/432	207/13679	0.896267	0.974455	0.943992	TXNIP/TPRN/CAPN1/JAG2	4
Either	BP	GO:0048562	embryonic organ morphogenesis	4/432	207/13679	0.896267	0.974455	0.943992	TPRN/TH/TULP3/NTN1	4
Either	BP	GO:0016331	morphogenesis of embryonic epithelium	2/432	120/13679	0.89657	0.974498	0.944034	TULP3/JAG2	2
Down	CC	GO:0000777	condensed chromosome kinetochore	1/358	103/14135	0.929491	0.974502	0.838638	RANGAP1	1
Either	BP	GO:1902275	regulation of chromatin organization	3/432	165/13679	0.897217	0.974519	0.944054	PINK1/ARRB1/RPS6KA5	3
Either	BP	GO:0008589	regulation of smoothened signaling pathway	1/432	71/13679	0.898163	0.974519	0.944054	TULP3	1
Either	BP	GO:0016064	immunoglobulin mediated immune response	1/432	71/13679	0.898163	0.974519	0.944054	MYD88	1
Either	BP	GO:0019724	B cell mediated immunity	1/432	71/13679	0.898163	0.974519	0.944054	MYD88	1
Either	BP	GO:0046620	regulation of organ growth	1/432	71/13679	0.898163	0.974519	0.944054	PIN1	1
Either	BP	GO:0060419	heart growth	1/432	71/13679	0.898163	0.974519	0.944054	PIN1	1
Down	BP	GO:0032006	regulation of TOR signaling	1/343	93/13679	0.906499	0.974931	0.89597	GAS6	1
Either	BP	GO:0006334	nucleosome assembly	2/432	121/13679	0.899193	0.975067	0.944585	HMGB2/NPM1	2
Either	BP	GO:1990845	adaptive thermogenesis	2/432	121/13679	0.899193	0.975067	0.944585	ELOVL6/ARRDC3	2
Either	BP	GO:0006367	transcription initiation from RNA polymerase II promoter	3/432	166/13679	0.899491	0.975105	0.944622	NR4A1/MAZ/TAF1	3
Either	BP	GO:0006112	energy reserve metabolic process	1/432	72/13679	0.901396	0.97518	0.944695	MT3	1
Either	BP	GO:0042795	snRNA transcription by RNA polymerase II	1/432	72/13679	0.901396	0.97518	0.944695	CCNT2	1
Either	BP	GO:0060021	roof of mouth development	1/432	72/13679	0.901396	0.97518	0.944695	JAG2	1
Either	BP	GO:0072527	pyrimidine-containing compound metabolic process	1/432	72/13679	0.901396	0.97518	0.944695	UCK2	1
Either	BP	GO:0097306	cellular response to alcohol	1/432	72/13679	0.901396	0.97518	0.944695	ADCY5	1
Either	BP	GO:0006066	alcohol metabolic process	6/432	291/13679	0.901549	0.97518	0.944695	ELOVL6/GPAM/ITPK1/MT3/FASN/NTSR1	6
Either	BP	GO:0031497	chromatin assembly	3/432	167/13679	0.90172	0.97518	0.944695	HMGB2/NPM1/MBD3	3
Either	BP	GO:0071383	cellular response to steroid hormone stimulus	3/432	167/13679	0.90172	0.97518	0.944695	TMF1/GPAM/ATP1A3	3
Either	BP	GO:0043010	camera-type eye development	5/432	251/13679	0.901923	0.97518	0.944695	HPCA/SMARCD3/TH/THY1/TULP3	5
Down	MF	GO:0140098	catalytic activity, acting on RNA	5/346	354/13710	0.947128	0.975273	0.877409	NOCT/VARS1/ENDOG/POLR3K/POLR3H	5
Down	MF	GO:0019838	growth factor binding	1/346	116/13710	0.949092	0.975273	0.877409	FIBP	1
Down	MF	GO:0003730	mRNA 3'-UTR binding	1/346	117/13710	0.950388	0.975273	0.877409	CSDC2	1
Down	MF	GO:0017124	SH3 domain binding	1/346	118/13710	0.951651	0.975273	0.877409	EVL	1
Either	BP	GO:0003341	cilium movement	2/432	123/13679	0.904255	0.975439	0.944945	TACR1/TMF1	2
Either	BP	GO:0030509	BMP signaling pathway	2/432	123/13679	0.904255	0.975439	0.944945	NBL1/PDCD4	2
Either	BP	GO:0065004	protein-DNA complex assembly	4/432	211/13679	0.904343	0.975439	0.944945	HMGB2/NPM1/BRF1/TAF1	4
Either	BP	GO:0006283	transcription-coupled nucleotide-excision repair	1/432	73/13679	0.904527	0.975439	0.944945	RFC5	1
Either	BP	GO:0009301	snRNA transcription	1/432	73/13679	0.904527	0.975439	0.944945	CCNT2	1
Either	BP	GO:0030510	regulation of BMP signaling pathway	1/432	73/13679	0.904527	0.975439	0.944945	NBL1	1
Either	BP	GO:0043462	regulation of ATPase activity	1/432	73/13679	0.904527	0.975439	0.944945	BRSK2	1
Either	BP	GO:0051341	regulation of oxidoreductase activity	1/432	73/13679	0.904527	0.975439	0.944945	MT3	1
Either	BP	GO:0090277	positive regulation of peptide hormone secretion	1/432	73/13679	0.904527	0.975439	0.944945	BAD	1
Down	BP	GO:2001020	regulation of response to DNA damage stimulus	3/343	214/13679	0.907582	0.975782	0.896752	NUDT16L1/PIAS4/CDKN2D	3
Down	BP	GO:0046887	positive regulation of hormone secretion	1/343	94/13679	0.90886	0.976215	0.89715	BAD	1
Down	BP	GO:0048024	regulation of mRNA splicing, via spliceosome	1/343	94/13679	0.90886	0.976215	0.89715	CELF3	1
Down	BP	GO:0097711	ciliary basal body-plasma membrane docking	1/343	94/13679	0.90886	0.976215	0.89715	TUBA4A	1
Either	KEGG	hsa04080	Neuroactive ligand-receptor interaction	8/195	226/6145	0.427636	0.976304	0.957352	2563/1141/134/6869/7425/2558/4923/1137	8
Either	KEGG	hsa00010	Glycolysis / Gluconeogenesis	2/195	46/6145	0.431669	0.976304	0.957352	3098/230	2
Either	KEGG	hsa01521	EGFR tyrosine kinase inhibitor resistance	3/195	77/6145	0.444134	0.976304	0.957352	3265/572/2621	3
Either	KEGG	hsa03018	RNA degradation	3/195	77/6145	0.444134	0.976304	0.957352	132430/167227/64282	3
Either	KEGG	hsa00790	Folate biosynthesis	1/195	19/6145	0.458611	0.976304	0.957352	7054	1
Either	KEGG	hsa04964	Proximal tubule bicarbonate reclamation	1/195	19/6145	0.458611	0.976304	0.957352	478	1
Either	KEGG	hsa05143	African trypanosomiasis	1/195	19/6145	0.458611	0.976304	0.957352	4615	1
Either	KEGG	hsa05170	Human immunodeficiency virus 1 infection	6/195	171/6145	0.460574	0.976304	0.957352	2786/4615/3265/572/56924/2767	6
Either	KEGG	hsa00240	Pyrimidine metabolism	2/195	49/6145	0.464023	0.976304	0.957352	7371/115024	2
Either	KEGG	hsa00510	N-Glycan biosynthesis	2/195	49/6145	0.464023	0.976304	0.957352	8704/3703	2
Either	KEGG	hsa04370	VEGF signaling pathway	2/195	49/6145	0.464023	0.976304	0.957352	3265/572	2
Either	MF	GO:0001217	DNA-binding transcription repressor activity	4/439	249/13710	0.960426	0.976555	0.918366	HES6/SCRT1/SOX6/TGIF1	4
Either	KEGG	hsa04975	Fat digestion and absorption	1/195	20/6145	0.475844	0.976601	0.957643	10999	1
Either	KEGG	hsa04024	cAMP signaling pathway	6/195	175/6145	0.483018	0.976601	0.957643	134/111/816/572/610/478	6
Either	KEGG	hsa00601	Glycosphingolipid biosynthesis - lacto and neolacto series	1/195	21/6145	0.492531	0.976601	0.957643	8704	1
Either	KEGG	hsa04510	Focal adhesion	6/195	177/6145	0.494137	0.976601	0.957643	3265/572/56924/83660/5923/2002	6
Either	KEGG	hsa03430	Mismatch repair	1/195	22/6145	0.50869	0.976601	0.957643	5985	1
Either	KEGG	hsa05144	Malaria	1/195	22/6145	0.50869	0.976601	0.957643	4615	1
Either	KEGG	hsa04928	Parathyroid hormone synthesis, secretion and action	3/195	85/6145	0.509631	0.976601	0.957643	111/408/2767	3
Either	KEGG	hsa00350	Tyrosine metabolism	1/195	23/6145	0.524337	0.976601	0.957643	7054	1
Either	KEGG	hsa00500	Starch and sucrose metabolism	1/195	23/6145	0.524337	0.976601	0.957643	3098	1
Either	KEGG	hsa00515	Mannose type O-glycan biosynthesis	1/195	23/6145	0.524337	0.976601	0.957643	8704	1
Either	KEGG	hsa03250	Viral life cycle - HIV-1	2/195	55/6145	0.525355	0.976601	0.957643	905/5300	2
Either	KEGG	hsa04918	Thyroid hormone synthesis	2/195	55/6145	0.525355	0.976601	0.957643	111/478	2
Either	KEGG	hsa05165	Human papillomavirus infection	9/195	279/6145	0.529346	0.976601	0.957643	57801/5590/533/55502/8326/155066/3265/572/9114	9
Either	KEGG	hsa05221	Acute myeloid leukemia	2/195	56/6145	0.535112	0.976601	0.957643	3265/572	2
Either	KEGG	hsa05132	Salmonella infection	7/195	217/6145	0.537713	0.976601	0.957643	7277/10093/4615/7280/3265/64837/10381	7
Either	KEGG	hsa03015	mRNA surveillance pathway	3/195	89/6145	0.540847	0.976601	0.957643	132430/26019/5411	3
Either	KEGG	hsa04066	HIF-1 signaling pathway	3/195	90/6145	0.548473	0.976601	0.957643	816/3098/230	3
Either	KEGG	hsa05130	Pathogenic Escherichia coli infection	5/195	155/6145	0.549815	0.976601	0.957643	7277/10093/4615/7280/10381	5
Either	KEGG	hsa04621	NOD-like receptor signaling pathway	4/195	123/6145	0.552096	0.976601	0.957643	10628/140609/4615/84557	4
Either	KEGG	hsa00030	Pentose phosphate pathway	1/195	25/6145	0.554159	0.976601	0.957643	230	1
Either	KEGG	hsa04917	Prolactin signaling pathway	2/195	58/6145	0.554211	0.976601	0.957643	3265/7054	2
Either	KEGG	hsa04720	Long-term potentiation	2/195	60/6145	0.572753	0.976601	0.957643	816/3265	2
Either	KEGG	hsa04020	Calcium signaling pathway	6/195	192/6145	0.574603	0.976601	0.957643	6869/8536/816/2767/773/4923	6
Either	KEGG	hsa04972	Pancreatic secretion	2/195	61/6145	0.581812	0.976601	0.957643	111/478	2
Either	KEGG	hsa00512	Mucin type O-glycan biosynthesis	1/195	27/6145	0.58212	0.976601	0.957643	256435	1
Either	KEGG	hsa05224	Breast cancer	4/195	128/6145	0.583934	0.976601	0.957643	8326/3265/3714/10683	4
Either	KEGG	hsa05034	Alcoholism	5/195	162/6145	0.589555	0.976601	0.957643	2786/9759/111/3265/7054	5
Either	KEGG	hsa01230	Biosynthesis of amino acids	2/195	62/6145	0.590731	0.976601	0.957643	384/230	2
Either	KEGG	hsa04658	Th1 and Th2 cell differentiation	2/195	62/6145	0.590731	0.976601	0.957643	3714/10683	2
Either	KEGG	hsa05230	Central carbon metabolism in cancer	2/195	62/6145	0.590731	0.976601	0.957643	3098/3265	2
Either	KEGG	hsa05218	Melanoma	2/195	63/6145	0.599508	0.976601	0.957643	3265/572	2
Either	KEGG	hsa05208	Chemical carcinogenesis - reactive oxygen species	6/195	198/6145	0.605003	0.976601	0.957643	1537/3265/572/4729/513/126328	6
Either	KEGG	hsa04270	Vascular smooth muscle contraction	3/195	98/6145	0.606727	0.976601	0.957643	111/2983/2767	3
Either	KEGG	hsa04960	Aldosterone-regulated sodium reabsorption	1/195	29/6145	0.608336	0.976601	0.957643	478	1
Either	KEGG	hsa05161	Hepatitis B	4/195	134/6145	0.620377	0.976601	0.957643	4615/3265/572/2002	4
Either	KEGG	hsa02010	ABC transporters	1/195	30/6145	0.620823	0.976601	0.957643	21	1
Either	KEGG	hsa04130	SNARE interactions in vesicular transport	1/195	30/6145	0.620823	0.976601	0.957643	10282	1
Either	KEGG	hsa05146	Amoebiasis	2/195	67/6145	0.633204	0.976601	0.957643	384/2767	2
Either	KEGG	hsa04071	Sphingolipid signaling pathway	3/195	103/6145	0.640528	0.976601	0.957643	5590/134/3265	3
Either	KEGG	hsa04512	ECM-receptor interaction	2/195	68/6145	0.641276	0.976601	0.957643	375790/9900	2
Either	KEGG	hsa00250	Alanine, aspartate and glutamate metabolism	1/195	32/6145	0.644623	0.976601	0.957643	80150	1
Either	KEGG	hsa00590	Arachidonic acid metabolism	1/195	32/6145	0.644623	0.976601	0.957643	80142	1
Either	KEGG	hsa00760	Nicotinate and nicotinamide metabolism	1/195	32/6145	0.644623	0.976601	0.957643	554235	1
Either	KEGG	hsa04114	Oocyte meiosis	3/195	105/6145	0.653468	0.976601	0.957643	111/4085/816	3
Either	KEGG	hsa04935	Growth hormone synthesis, secretion and action	3/195	105/6145	0.653468	0.976601	0.957643	111/3265/2767	3
Either	KEGG	hsa00565	Ether lipid metabolism	1/195	33/6145	0.655959	0.976601	0.957643	5050	1
Either	KEGG	hsa03410	Base excision repair	1/195	33/6145	0.655959	0.976601	0.957643	56655	1
Either	KEGG	hsa05223	Non-small cell lung cancer	2/195	70/6145	0.657002	0.976601	0.957643	3265/572	2
Either	KEGG	hsa05235	PD-L1 expression and PD-1 checkpoint pathway in cancer	2/195	71/6145	0.664657	0.976601	0.957643	4615/3265	2
Either	KEGG	hsa05163	Human cytomegalovirus infection	5/195	177/6145	0.667863	0.976601	0.957643	2786/111/3265/2767/2002	5
Either	KEGG	hsa04064	NF-kappa B signaling pathway	2/195	72/6145	0.672175	0.976601	0.957643	4615/51588	2
Either	KEGG	hsa04979	Cholesterol metabolism	1/195	35/6145	0.677563	0.976601	0.957643	341	1
Either	KEGG	hsa05220	Chronic myeloid leukemia	2/195	73/6145	0.679556	0.976601	0.957643	3265/572	2
Either	KEGG	hsa04750	Inflammatory mediator regulation of TRP channels	2/195	74/6145	0.686802	0.976601	0.957643	111/816	2
Either	KEGG	hsa05410	Hypertrophic cardiomyopathy	2/195	74/6145	0.686802	0.976601	0.957643	782/1636	2
Either	KEGG	hsa04919	Thyroid hormone signaling pathway	3/195	111/6145	0.690286	0.976601	0.957643	3265/572/478	3
Either	KEGG	hsa04660	T cell receptor signaling pathway	2/195	75/6145	0.693914	0.976601	0.957643	3265/56924	2
Either	KEGG	hsa05166	Human T-cell leukemia virus 1 infection	5/195	183/6145	0.696327	0.976601	0.957643	111/4085/3265/83660/2002	5
Either	KEGG	hsa05216	Thyroid cancer	1/195	37/6145	0.697818	0.976601	0.957643	3265	1
Either	KEGG	hsa01232	Nucleotide metabolism	2/195	76/6145	0.700893	0.976601	0.957643	7371/115024	2
Either	KEGG	hsa04216	Ferroptosis	1/195	38/6145	0.707465	0.976601	0.957643	84557	1
Either	KEGG	hsa04610	Complement and coagulation cascades	1/195	38/6145	0.707465	0.976601	0.957643	2161	1
Either	KEGG	hsa05414	Dilated cardiomyopathy	2/195	78/6145	0.714456	0.976601	0.957643	111/782	2
Either	KEGG	hsa04962	Vasopressin-regulated water reabsorption	1/195	39/6145	0.716806	0.976601	0.957643	398	1
Either	KEGG	hsa04068	FoxO signaling pathway	3/195	116/6145	0.718677	0.976601	0.957643	3265/1032/4303	3
Either	KEGG	hsa03022	Basal transcription factors	1/195	40/6145	0.72585	0.976601	0.957643	6872	1
Either	KEGG	hsa05417	Lipid and atherosclerosis	4/195	154/6145	0.726689	0.976601	0.957643	4615/816/3265/572	4
Either	KEGG	hsa04211	Longevity regulating pathway	2/195	81/6145	0.733836	0.976601	0.957643	111/3265	2
Either	KEGG	hsa04350	TGF-beta signaling pathway	2/195	81/6145	0.733836	0.976601	0.957643	4681/7050	2
Either	KEGG	hsa00514	Other types of O-glycan biosynthesis	1/195	41/6145	0.734606	0.976601	0.957643	8704	1
Either	KEGG	hsa05200	Pathways in cancer	12/195	435/6145	0.736113	0.976601	0.957643	2786/111/816/8326/3265/572/10235/9252/3714/2767/10683/2002	12
Either	KEGG	hsa05210	Colorectal cancer	2/195	82/6145	0.740044	0.976601	0.957643	3265/572	2
Either	KEGG	hsa04914	Progesterone-mediated oocyte maturation	2/195	83/6145	0.746128	0.976601	0.957643	111/4085	2
Either	KEGG	hsa01240	Biosynthesis of cofactors	3/195	122/6145	0.75005	0.976601	0.957643	7358/554235/8566	3
Either	KEGG	hsa04217	Necroptosis	3/195	122/6145	0.75005	0.976601	0.957643	816/823/124044	3
Either	KEGG	hsa04550	Signaling pathways regulating pluripotency of stem cells	3/195	123/6145	0.754999	0.976601	0.957643	8326/84108/3265	3
Either	KEGG	hsa00480	Glutathione metabolism	1/195	44/6145	0.759241	0.976601	0.957643	79094	1
Either	KEGG	hsa00970	Aminoacyl-tRNA biosynthesis	1/195	44/6145	0.759241	0.976601	0.957643	7407	1
Either	KEGG	hsa00280	Valine, leucine and isoleucine degradation	1/195	45/6145	0.766937	0.976601	0.957643	3028	1
Either	KEGG	hsa04664	Fc epsilon RI signaling pathway	1/195	45/6145	0.766937	0.976601	0.957643	3265	1
Either	KEGG	hsa04933	AGE-RAGE signaling pathway in diabetic complications	2/195	87/6145	0.769264	0.976601	0.957643	5590/3265	2
Either	KEGG	hsa05215	Prostate cancer	2/195	87/6145	0.769264	0.976601	0.957643	3265/572	2
Either	KEGG	hsa00983	Drug metabolism - other enzymes	1/195	46/6145	0.774387	0.976601	0.957643	7371	1
Either	KEGG	hsa05145	Toxoplasmosis	2/195	89/6145	0.780132	0.976601	0.957643	4615/572	2
Either	KEGG	hsa05133	Pertussis	1/195	47/6145	0.7816	0.976601	0.957643	4615	1
Either	KEGG	hsa04622	RIG-I-like receptor signaling pathway	1/195	48/6145	0.788584	0.976601	0.957643	5300	1
Either	KEGG	hsa04340	Hedgehog signaling pathway	1/195	49/6145	0.795346	0.976601	0.957643	408	1
Either	KEGG	hsa03460	Fanconi anemia pathway	1/195	50/6145	0.801892	0.976601	0.957643	197342	1
Either	KEGG	hsa04630	JAK-STAT signaling pathway	2/195	94/6145	0.805368	0.976601	0.957643	3265/51588	2
Either	KEGG	hsa04140	Autophagy - animal	3/195	135/6145	0.808436	0.976601	0.957643	3265/572/84557	3
Either	KEGG	hsa04931	Insulin resistance	2/195	95/6145	0.810097	0.976601	0.957643	5590/10999	2
Either	KEGG	hsa04932	Non-alcoholic fatty liver disease	3/195	137/6145	0.816323	0.976601	0.957643	1537/4729/126328	3
Either	KEGG	hsa04120	Ubiquitin mediated proteolysis	3/195	138/6145	0.820162	0.976601	0.957643	8924/10273/51588	3
Either	KEGG	hsa05203	Viral carcinogenesis	4/195	179/6145	0.826462	0.976601	0.957643	9759/3265/572/9114	4
Either	KEGG	hsa04530	Tight junction	3/195	140/6145	0.827638	0.976601	0.957643	5590/7277/10093	3
Either	KEGG	hsa01200	Carbon metabolism	2/195	99/6145	0.828008	0.976601	0.957643	3098/230	2
Either	KEGG	hsa04662	B cell receptor signaling pathway	1/195	55/6145	0.831628	0.976601	0.957643	3265	1
Either	KEGG	hsa05217	Basal cell carcinoma	1/195	55/6145	0.831628	0.976601	0.957643	8326	1
Either	KEGG	hsa05162	Measles	2/195	101/6145	0.836384	0.976601	0.957643	4615/572	2
Either	KEGG	hsa04936	Alcoholic liver disease	2/195	102/6145	0.840433	0.976601	0.957643	4615/2194	2
Either	KEGG	hsa04150	mTOR signaling pathway	3/195	145/6145	0.845178	0.976601	0.957643	8326/3265/1975	3
Either	KEGG	hsa05206	MicroRNAs in cancer	5/195	226/6145	0.851358	0.976601	0.957643	9759/900/27250/3265/9252	5
Either	KEGG	hsa05167	Kaposi sarcoma-associated herpesvirus infection	3/195	150/6145	0.861159	0.976601	0.957643	2786/3265/84557	3
Either	KEGG	hsa00230	Purine metabolism	2/195	108/6145	0.862884	0.976601	0.957643	111/2983	2
Either	KEGG	hsa05135	Yersinia infection	2/195	109/6145	0.866333	0.976601	0.957643	10093/4615	2
Either	KEGG	hsa04810	Regulation of actin cytoskeleton	4/195	193/6145	0.867855	0.976601	0.957643	50649/10093/3265/56924	4
Either	KEGG	hsa04620	Toll-like receptor signaling pathway	1/195	63/6145	0.870242	0.976601	0.957643	4615	1
Either	KEGG	hsa01524	Platinum drug resistance	1/195	64/6145	0.874402	0.976601	0.957643	572	1
Either	KEGG	hsa04650	Natural killer cell mediated cytotoxicity	1/195	64/6145	0.874402	0.976601	0.957643	3265	1
Either	KEGG	hsa04974	Protein digestion and absorption	1/195	66/6145	0.882329	0.976601	0.957643	478	1
Either	KEGG	hsa05418	Fluid shear stress and atherosclerosis	2/195	114/6145	0.882419	0.976601	0.957643	5590/51588	2
Either	KEGG	hsa05412	Arrhythmogenic right ventricular cardiomyopathy	1/195	68/6145	0.889757	0.976601	0.957643	782	1
Either	KEGG	hsa00562	Inositol phosphate metabolism	1/195	69/6145	0.893295	0.976601	0.957643	3705	1
Either	KEGG	hsa04142	Lysosome	2/195	118/6145	0.893985	0.976601	0.957643	533/9114	2
Either	KEGG	hsa05171	Coronavirus disease - COVID-19	3/195	164/6145	0.898478	0.976601	0.957643	6146/4615/1636	3
Either	KEGG	hsa05212	Pancreatic cancer	1/195	73/6145	0.906351	0.976601	0.957643	572	1
Either	KEGG	hsa04110	Cell cycle	2/195	123/6145	0.906961	0.976601	0.957643	4085/1032	2
Either	KEGG	hsa05160	Hepatitis C	2/195	123/6145	0.906961	0.976601	0.957643	3265/572	2
Either	KEGG	hsa05100	Bacterial invasion of epithelial cells	1/195	74/6145	0.909358	0.976601	0.957643	10093	1
Either	KEGG	hsa04625	C-type lectin receptor signaling pathway	1/195	75/6145	0.91227	0.976601	0.957643	3265	1
Either	KEGG	hsa05226	Gastric cancer	2/195	128/6145	0.918447	0.976601	0.957643	8326/3265	2
Either	KEGG	hsa03010	Ribosome	2/195	130/6145	0.922659	0.976601	0.957643	6146/64963	2
Either	KEGG	hsa04666	Fc gamma R-mediated phagocytosis	1/195	80/6145	0.925489	0.976601	0.957643	10093	1
Either	KEGG	hsa05017	Spinocerebellar ataxia	2/195	133/6145	0.928596	0.976601	0.957643	6712/773	2
Either	KEGG	hsa04151	PI3K-Akt signaling pathway	5/195	268/6145	0.933258	0.976601	0.957643	2786/3265/572/3164/1975	5
Either	KEGG	hsa04670	Leukocyte transendothelial migration	1/195	84/6145	0.934621	0.976601	0.957643	7070	1
Either	KEGG	hsa04922	Glucagon signaling pathway	1/195	86/6145	0.938761	0.976601	0.957643	816	1
Either	KEGG	hsa04218	Cellular senescence	2/195	141/6145	0.942401	0.976601	0.957643	3265/823	2
Either	KEGG	hsa04668	TNF signaling pathway	1/195	90/6145	0.946274	0.976601	0.957643	9252	1
Either	KEGG	hsa04390	Hippo signaling pathway	2/195	144/6145	0.946894	0.976601	0.957643	5590/8326	2
Either	BP	GO:0043542	endothelial cell migration	4/432	212/13679	0.906273	0.976723	0.946189	ITGB1BP1/PTP4A3/ADGRB1/NR4A1	4
Either	BP	GO:0098742	cell-cell adhesion via plasma-membrane adhesion molecules	4/432	212/13679	0.906273	0.976723	0.946189	LRFN4/ADGRL1/ARVCF/SCARF2	4
Either	BP	GO:0050866	negative regulation of cell activation	2/432	124/13679	0.906696	0.976723	0.946189	ARG2/PRDX2	2
Either	BP	GO:0016101	diterpenoid metabolic process	1/432	74/13679	0.907558	0.976723	0.946189	AGRN	1
Either	BP	GO:0045638	negative regulation of myeloid cell differentiation	1/432	74/13679	0.907558	0.976723	0.946189	GABPA	1
Either	BP	GO:0045639	positive regulation of myeloid cell differentiation	1/432	74/13679	0.907558	0.976723	0.946189	HMGB2	1
Either	BP	GO:0046785	microtubule polymerization	1/432	74/13679	0.907558	0.976723	0.946189	ARL2	1
Either	BP	GO:0050851	antigen receptor-mediated signaling pathway	3/432	170/13679	0.908141	0.977056	0.946512	HRAS/DGKZ/THY1	3
Either	BP	GO:0022408	negative regulation of cell-cell adhesion	2/432	125/13679	0.909079	0.977056	0.946512	ARG2/PRDX2	2
Either	BP	GO:0035148	tube formation	2/432	125/13679	0.909079	0.977056	0.946512	ITGB1BP1/TULP3	2
Either	BP	GO:0043534	blood vessel endothelial cell migration	2/432	125/13679	0.909079	0.977056	0.946512	ITGB1BP1/NR4A1	2
Either	BP	GO:0043009	chordate embryonic development	11/432	489/13679	0.909183	0.977056	0.946512	SYF2/ETNK2/CIR1/ENDOG/TULP3/ITPK1/JAG2/ARHGDIG/MBD3/DLL3/GABPA	11
Either	BP	GO:0007032	endosome organization	1/432	75/13679	0.910493	0.977616	0.947054	SNF8	1
Either	BP	GO:0014013	regulation of gliogenesis	1/432	75/13679	0.910493	0.977616	0.947054	TTBK1	1
Either	BP	GO:0070828	heterochromatin organization	1/432	75/13679	0.910493	0.977616	0.947054	MBD3	1
Either	MF	GO:0032182	ubiquitin-like protein binding	1/439	101/13710	0.963088	0.977769	0.919508	HERC2	1
Down	MF	GO:0140101	catalytic activity, acting on a tRNA	1/346	122/13710	0.95639	0.9778	0.879682	VARS1	1
Down	MF	GO:0005201	extracellular matrix structural constituent	1/346	123/13710	0.9575	0.9778	0.879682	AGRN	1
Down	BP	GO:0007292	female gamete generation	1/343	95/13679	0.911161	0.978059	0.898845	WDR77	1
Down	BP	GO:0008037	cell recognition	1/343	95/13679	0.911161	0.978059	0.898845	ADGRB1	1
Either	BP	GO:0042254	ribosome biogenesis	6/432	297/13679	0.911443	0.978352	0.947768	NPM1/GTF3A/MRPS11/TSR3/TRAF7/TENT4B	6
Either	BP	GO:0045787	positive regulation of cell cycle	7/432	337/13679	0.911745	0.978394	0.947807	TTL/CCNT2/MAD2L1/NPM1/FZD9/SMARCD3/FOXO4	7
Down	KEGG	hsa04110	Cell cycle	1/156	123/6145	0.959037	0.978451	0.931858	1032	1
Either	CC	GO:0097733	photoreceptor cell cilium	1/455	76/14135	0.91737	0.978938	0.896523	GNA11	1
Either	BP	GO:1903706	regulation of hemopoiesis	6/432	298/13679	0.913006	0.978966	0.948362	PRKCZ/HMGB2/BAD/GAS6/PRDX2/GABPA	6
Either	BP	GO:0120162	positive regulation of cold-induced thermogenesis	1/432	76/13679	0.913336	0.978966	0.948362	ELOVL6	1
Either	BP	GO:0000724	double-strand break repair via homologous recombination	2/432	127/13679	0.913675	0.978966	0.948362	NUCKS1/PPP4R2	2
Either	BP	GO:0017038	protein import	3/432	173/13679	0.914181	0.978966	0.948362	TXNIP/SPRN/CABP1	3
Either	BP	GO:0051701	biological process involved in interaction with host	3/432	173/13679	0.914181	0.978966	0.948362	SLC52A2/BAD/GAS6	3
Either	BP	GO:0007059	chromosome segregation	6/432	299/13679	0.914544	0.978966	0.948362	TTL/SPICE1/MAD2L1/NUP43/NUP37/EME2	6
Either	BP	GO:0007162	negative regulation of cell adhesion	4/432	217/13679	0.915416	0.978966	0.948362	ITGB1BP1/ARG2/ARHGDIG/PRDX2	4
Either	BP	GO:0021537	telencephalon development	4/432	217/13679	0.915416	0.978966	0.948362	TH/BAD/SEMA7A/RTN4R	4
Either	BP	GO:0071560	cellular response to transforming growth factor beta stimulus	4/432	217/13679	0.915416	0.978966	0.948362	PRKCZ/SOX6/STUB1/PIN1	4
Either	BP	GO:0007031	peroxisome organization	1/432	77/13679	0.916088	0.978966	0.948362	ACOT4	1
Either	BP	GO:0021954	central nervous system neuron development	1/432	77/13679	0.916088	0.978966	0.948362	CHRNB2	1
Either	BP	GO:0071158	positive regulation of cell cycle arrest	1/432	77/13679	0.916088	0.978966	0.948362	FOXO4	1
Either	BP	GO:1903313	positive regulation of mRNA metabolic process	1/432	77/13679	0.916088	0.978966	0.948362	CELF3	1
Either	BP	GO:0007281	germ cell development	3/432	174/13679	0.916112	0.978966	0.948362	WDR77/TMF1/HMGB2	3
Either	BP	GO:0007179	transforming growth factor beta receptor signaling pathway	3/432	175/13679	0.918004	0.978966	0.948362	PRKCZ/STUB1/PIN1	3
Either	BP	GO:0000725	recombinational repair	2/432	129/13679	0.918053	0.978966	0.948362	NUCKS1/PPP4R2	2
Either	BP	GO:0046434	organophosphate catabolic process	2/432	129/13679	0.918053	0.978966	0.948362	APOC1/NTSR1	2
Either	BP	GO:2001236	regulation of extrinsic apoptotic signaling pathway	2/432	129/13679	0.918053	0.978966	0.948362	HMGB2/PRDX2	2
Either	BP	GO:0001843	neural tube closure	1/432	78/13679	0.918753	0.978966	0.948362	TULP3	1
Either	BP	GO:0002027	regulation of heart rate	1/432	78/13679	0.918753	0.978966	0.948362	KCNJ3	1
Either	BP	GO:0002028	regulation of sodium ion transport	1/432	78/13679	0.918753	0.978966	0.948362	WNK2	1
Either	BP	GO:0002706	regulation of lymphocyte mediated immunity	1/432	78/13679	0.918753	0.978966	0.948362	PRKCZ	1
Either	BP	GO:1901992	positive regulation of mitotic cell cycle phase transition	1/432	78/13679	0.918753	0.978966	0.948362	SMARCD3	1
Either	BP	GO:0019318	hexose metabolic process	4/432	219/13679	0.918845	0.978966	0.948362	SLC25A12/HK1/BAD/ALDOC	4
Either	BP	GO:0002768	immune response-regulating cell surface receptor signaling pathway	5/432	261/13679	0.918868	0.978966	0.948362	ARPC4/HRAS/DGKZ/THY1/RPS6KA5	5
Down	BP	GO:0071560	cellular response to transforming growth factor beta stimulus	3/343	217/13679	0.912431	0.979109	0.89981	PRKCZ/STUB1/PIN1	3
Down	MF	GO:0045182	translation regulator activity	1/346	126/13710	0.960665	0.979302	0.881033	EEF1A2	1
Down	BP	GO:0033002	muscle cell proliferation	2/343	160/13679	0.913307	0.979525	0.900192	HDAC4/MYD88	2
Down	BP	GO:0050921	positive regulation of chemotaxis	1/343	96/13679	0.913404	0.979525	0.900192	GAS6	1
Either	CC	GO:0005811	lipid droplet	1/455	77/14135	0.920044	0.9796	0.897129	PITPNM1	1
Down	CC	GO:0045177	apical part of cell	4/358	289/14135	0.937695	0.980016	0.843383	PRKCZ/SPTBN2/THY1/ITPK1	4
Down	CC	GO:0005759	mitochondrial matrix	7/358	449/14135	0.940689	0.980016	0.843383	MRPL41/ARL2/TP53AIP1/ARG2/MRPS11/ATP5F1D/HSD17B10	7
Down	CC	GO:0015934	large ribosomal subunit	1/358	111/14135	0.942663	0.980016	0.843383	MRPL41	1
Down	CC	GO:0044391	ribosomal subunit	2/358	179/14135	0.943803	0.980016	0.843383	MRPL41/MRPS11	2
Either	BP	GO:0001837	epithelial to mesenchymal transition	2/432	130/13679	0.920163	0.980065	0.949426	PDCD4/MCRIP1	2
Either	BP	GO:0007423	sensory organ development	9/432	422/13679	0.920956	0.98029	0.949644	HPCA/SMARCD3/TPRN/TH/THY1/TULP3/JAG2/GABRA5/NTN1	9
Either	BP	GO:0048010	vascular endothelial growth factor receptor signaling pathway	1/432	79/13679	0.921334	0.98029	0.949644	MT3	1
Either	BP	GO:0060606	tube closure	1/432	79/13679	0.921334	0.98029	0.949644	TULP3	1
Either	BP	GO:0002764	immune response-regulating signaling pathway	5/432	263/13679	0.92193	0.98029	0.949644	ARPC4/HRAS/DGKZ/THY1/RPS6KA5	5
Either	BP	GO:0048871	multicellular organismal homeostasis	8/432	384/13679	0.922213	0.98029	0.949644	ADORA1/ADCY5/ELOVL6/ARRDC3/PRKAR1B/ABCA3/DEF8/NTSR1	8
Either	BP	GO:0071772	response to BMP	2/432	131/13679	0.922222	0.98029	0.949644	NBL1/PDCD4	2
Either	BP	GO:0071773	cellular response to BMP stimulus	2/432	131/13679	0.922222	0.98029	0.949644	NBL1/PDCD4	2
Either	BP	GO:0006493	protein O-linked glycosylation	1/432	80/13679	0.923832	0.980879	0.950215	SLC35C1	1
Either	BP	GO:0031145	anaphase-promoting complex-dependent catabolic process	1/432	80/13679	0.923832	0.980879	0.950215	MAD2L1	1
Either	BP	GO:0051983	regulation of chromosome segregation	1/432	80/13679	0.923832	0.980879	0.950215	MAD2L1	1
Either	BP	GO:1901532	regulation of hematopoietic progenitor cell differentiation	1/432	80/13679	0.923832	0.980879	0.950215	N4BP2L2	1
Down	CC	GO:0097730	non-motile cilium	1/358	114/14135	0.946944	0.980925	0.844165	GNA11	1
Either	KEGG	hsa04310	Wnt signaling pathway	2/195	150/6145	0.954904	0.981014	0.961971	816/8326	2
Either	BP	GO:0050684	regulation of mRNA processing	2/432	132/13679	0.92423	0.981021	0.950353	CELF3/FXR1	2
Either	BP	GO:0016051	carbohydrate biosynthetic process	3/432	179/13679	0.92519	0.981167	0.950494	SLC25A12/ALDOC/NTSR1	3
Either	BP	GO:0001510	RNA methylation	1/432	81/13679	0.926252	0.981167	0.950494	HSD17B10	1
Either	BP	GO:0006368	transcription elongation from RNA polymerase II promoter	1/432	81/13679	0.926252	0.981167	0.950494	CCNT2	1
Either	BP	GO:0006721	terpenoid metabolic process	1/432	81/13679	0.926252	0.981167	0.950494	AGRN	1
Either	BP	GO:0043255	regulation of carbohydrate biosynthetic process	1/432	81/13679	0.926252	0.981167	0.950494	NTSR1	1
Either	BP	GO:1903829	positive regulation of cellular protein localization	5/432	266/13679	0.926331	0.981167	0.950494	PINK1/HPCA/ITGB1BP1/HRAS/BAD	5
Either	BP	GO:0031331	positive regulation of cellular catabolic process	7/432	348/13679	0.926827	0.981167	0.950494	PINK1/ENDOG/GPSM1/SVIP/BAD/STUB1/TAF1	7
Either	BP	GO:0021915	neural tube development	2/432	134/13679	0.928102	0.981167	0.950494	TULP3/ITPK1	2
Either	BP	GO:0032543	mitochondrial translation	2/432	134/13679	0.928102	0.981167	0.950494	MRPL41/MRPS11	2
Either	BP	GO:0033209	tumor necrosis factor-mediated signaling pathway	2/432	134/13679	0.928102	0.981167	0.950494	GAS6/PIAS4	2
Either	BP	GO:0046467	membrane lipid biosynthetic process	2/432	134/13679	0.928102	0.981167	0.950494	ST6GALNAC3/ELOVL6	2
Either	BP	GO:0052126	movement in host environment	2/432	134/13679	0.928102	0.981167	0.950494	SLC52A2/GAS6	2
Either	BP	GO:0071347	cellular response to interleukin-1	2/432	134/13679	0.928102	0.981167	0.950494	MYD88/RPS6KA5	2
Either	BP	GO:0051054	positive regulation of DNA metabolic process	3/432	181/13679	0.928563	0.981167	0.950494	NEK7/ENDOG/RFC5	3
Either	BP	GO:0009060	aerobic respiration	1/432	82/13679	0.928595	0.981167	0.950494	ATP5F1D	1
Either	BP	GO:0014020	primary neural tube formation	1/432	82/13679	0.928595	0.981167	0.950494	TULP3	1
Down	KEGG	hsa03010	Ribosome	1/156	130/6145	0.965916	0.981495	0.934757	64963	1
Down	BP	GO:0006626	protein targeting to mitochondrion	1/343	97/13679	0.915591	0.981556	0.902058	PINK1	1
Down	BP	GO:0045664	regulation of neuron differentiation	2/343	162/13679	0.91681	0.982234	0.902682	NBL1/BRINP1	2
Down	BP	GO:0071478	cellular response to radiation	2/343	162/13679	0.91681	0.982234	0.902682	HRAS/PPEF1	2
Down	KEGG	hsa04613	Neutrophil extracellular trap formation	1/156	136/6145	0.970889	0.982587	0.935797	9759	1
Either	BP	GO:0006497	protein lipidation	1/432	83/13679	0.930864	0.982725	0.952004	SVIP	1
Either	BP	GO:0010717	regulation of epithelial to mesenchymal transition	1/432	83/13679	0.930864	0.982725	0.952004	MCRIP1	1
Either	BP	GO:0030282	bone mineralization	1/432	83/13679	0.930864	0.982725	0.952004	FZD9	1
Down	BP	GO:0030148	sphingolipid biosynthetic process	1/343	98/13679	0.917722	0.982897	0.903291	ELOVL6	1
Down	CC	GO:0000775	chromosome, centromeric region	2/358	188/14135	0.953655	0.982936	0.845896	CENPB/RANGAP1	2
Down	CC	GO:0000793	condensed chromosome	2/358	190/14135	0.955609	0.982936	0.845896	CENPB/RANGAP1	2
Down	CC	GO:0005777	peroxisome	1/358	123/14135	0.957965	0.982936	0.845896	ACOT4	1
Down	CC	GO:0042579	microbody	1/358	123/14135	0.957965	0.982936	0.845896	ACOT4	1
Either	BP	GO:0030522	intracellular receptor signaling pathway	4/432	228/13679	0.932786	0.983896	0.953138	TMF1/GPAM/CLPB/NR4A1	4
Either	BP	GO:0002062	chondrocyte differentiation	1/432	84/13679	0.93306	0.983896	0.953138	SOX6	1
Either	BP	GO:0002474	antigen processing and presentation of peptide antigen via MHC class I	1/432	84/13679	0.93306	0.983896	0.953138	ACE	1
Either	BP	GO:0007127	meiosis I	1/432	84/13679	0.93306	0.983896	0.953138	EME2	1
Either	BP	GO:0001959	regulation of cytokine-mediated signaling pathway	2/432	137/13679	0.933562	0.983896	0.953138	GAS6/PIAS4	2
Either	BP	GO:0002449	lymphocyte mediated immunity	2/432	137/13679	0.933562	0.983896	0.953138	PRKCZ/MYD88	2
Down	BP	GO:0006275	regulation of DNA replication	1/343	99/13679	0.9198	0.984178	0.904468	HRAS	1
Down	BP	GO:0035051	cardiocyte differentiation	1/343	99/13679	0.9198	0.984178	0.904468	PIN1	1
Down	BP	GO:2000060	positive regulation of ubiquitin-dependent protein catabolic process	1/343	99/13679	0.9198	0.984178	0.904468	STUB1	1
Either	BP	GO:0016197	endosomal transport	4/432	229/13679	0.934193	0.984282	0.953512	EHD3/CALY/SNF8/RNF126	4
Either	BP	GO:0030278	regulation of ossification	1/432	85/13679	0.935187	0.984686	0.953903	FZD9	1
Either	BP	GO:0090288	negative regulation of cellular response to growth factor stimulus	1/432	85/13679	0.935187	0.984686	0.953903	NBL1	1
Either	BP	GO:0034612	response to tumor necrosis factor	4/432	230/13679	0.935574	0.984686	0.953903	HDAC4/ENDOG/GAS6/PIAS4	4
Either	BP	GO:0007498	mesoderm development	1/432	86/13679	0.937247	0.984686	0.953903	DLL3	1
Either	BP	GO:0042158	lipoprotein biosynthetic process	1/432	86/13679	0.937247	0.984686	0.953903	SVIP	1
Either	BP	GO:0048706	embryonic skeletal system development	1/432	86/13679	0.937247	0.984686	0.953903	TULP3	1
Either	BP	GO:1903959	regulation of anion transmembrane transport	1/432	86/13679	0.937247	0.984686	0.953903	RTN2	1
Either	BP	GO:1901990	regulation of mitotic cell cycle phase transition	8/432	397/13679	0.937266	0.984686	0.953903	SYF2/TUBA4A/CEP63/MAD2L1/SMARCD3/CDKN2D/BRSK1/FOXO4	8
Either	BP	GO:0002244	hematopoietic progenitor cell differentiation	2/432	140/13679	0.938628	0.984686	0.953903	N4BP2L2/ACE	2
Either	BP	GO:0006672	ceramide metabolic process	1/432	87/13679	0.939241	0.984686	0.953903	ST6GALNAC3	1
Either	BP	GO:0030326	embryonic limb morphogenesis	1/432	87/13679	0.939241	0.984686	0.953903	TULP3	1
Either	BP	GO:0035113	embryonic appendage morphogenesis	1/432	87/13679	0.939241	0.984686	0.953903	TULP3	1
Either	BP	GO:0032103	positive regulation of response to external stimulus	6/432	318/13679	0.939594	0.984686	0.953903	HMGB2/TTBK1/PDCD4/HRAS/GAS6/RPS6KA5	6
Either	BP	GO:0007369	gastrulation	2/432	141/13679	0.940233	0.984686	0.953903	SYF2/UGDH	2
Either	BP	GO:1903364	positive regulation of cellular protein catabolic process	2/432	141/13679	0.940233	0.984686	0.953903	STUB1/TAF1	2
Either	BP	GO:0003007	heart morphogenesis	3/432	189/13679	0.940703	0.984686	0.953903	SMARCD3/PDCD4/TH	3
Either	BP	GO:0006643	membrane lipid metabolic process	3/432	189/13679	0.940703	0.984686	0.953903	ST6GALNAC3/ELOVL6/TH	3
Either	BP	GO:0048872	homeostasis of number of cells	3/432	189/13679	0.940703	0.984686	0.953903	HMGB2/GPAM/PRDX2	3
Either	BP	GO:0048568	embryonic organ development	6/432	319/13679	0.940711	0.984686	0.953903	SYF2/TPRN/TH/TULP3/NTN1/MBD3	6
Either	BP	GO:0002822	regulation of adaptive immune response based on somatic recombination of immune receptors built from immunoglobulin superfamily domains	1/432	88/13679	0.941173	0.984686	0.953903	PRKCZ	1
Either	BP	GO:0006400	tRNA modification	1/432	88/13679	0.941173	0.984686	0.953903	HSD17B10	1
Either	BP	GO:0009116	nucleoside metabolic process	1/432	88/13679	0.941173	0.984686	0.953903	UCK2	1
Either	BP	GO:0035270	endocrine system development	1/432	88/13679	0.941173	0.984686	0.953903	BAD	1
Either	BP	GO:0002831	regulation of response to biotic stimulus	5/432	278/13679	0.941814	0.984686	0.953903	HMGB2/HRAS/ARG2/RPS6KA5/PRDX2	5
Either	BP	GO:0034249	negative regulation of cellular amide metabolic process	3/432	190/13679	0.942079	0.984686	0.953903	FXR1/PIN1/RTN2	3
Either	BP	GO:0000018	regulation of DNA recombination	1/432	89/13679	0.943042	0.984686	0.953903	PPP4R2	1
Either	BP	GO:0003206	cardiac chamber morphogenesis	1/432	89/13679	0.943042	0.984686	0.953903	SMARCD3	1
Either	BP	GO:0034754	cellular hormone metabolic process	1/432	89/13679	0.943042	0.984686	0.953903	HSD17B10	1
Either	BP	GO:0050777	negative regulation of immune response	1/432	89/13679	0.943042	0.984686	0.953903	ARG2	1
Either	BP	GO:0061982	meiosis I cell cycle process	1/432	89/13679	0.943042	0.984686	0.953903	EME2	1
Either	BP	GO:0030323	respiratory tube development	2/432	143/13679	0.943326	0.984686	0.953903	TULP3/ABCA3	2
Either	BP	GO:0035567	non-canonical Wnt signaling pathway	2/432	143/13679	0.943326	0.984686	0.953903	FZD9/AP2A2	2
Either	BP	GO:0038061	NIK/NF-kappaB signaling	2/432	143/13679	0.943326	0.984686	0.953903	PTP4A3/PDCD4	2
Down	MF	GO:0005126	cytokine receptor binding	1/346	134/13710	0.968003	0.985045	0.8862	MYD88	1
Down	BP	GO:1902275	regulation of chromatin organization	2/343	165/13679	0.921817	0.985086	0.905303	PINK1/ARRB1	2
Down	BP	GO:0002819	regulation of adaptive immune response	1/343	100/13679	0.921826	0.985086	0.905303	PRKCZ	1
Down	BP	GO:0009855	determination of bilateral symmetry	1/343	100/13679	0.921826	0.985086	0.905303	NBL1	1
Down	BP	GO:0043666	regulation of phosphoprotein phosphatase activity	1/343	100/13679	0.921826	0.985086	0.905303	PPP1R16B	1
Either	BP	GO:0005996	monosaccharide metabolic process	4/432	237/13679	0.944526	0.985172	0.954374	SLC25A12/HK1/BAD/ALDOC	4
Either	BP	GO:0021543	pallium development	2/432	144/13679	0.944815	0.985172	0.954374	TH/BAD	2
Either	BP	GO:0070972	protein localization to endoplasmic reticulum	2/432	144/13679	0.944815	0.985172	0.954374	RPL22/TRAM1	2
Either	BP	GO:0001841	neural tube formation	1/432	90/13679	0.944853	0.985172	0.954374	TULP3	1
Either	BP	GO:0010631	epithelial cell migration	5/432	281/13679	0.945196	0.985254	0.954453	ITGB1BP1/PTP4A3/ADGRB1/NR4A1/EVL	5
Either	BP	GO:0098813	nuclear chromosome segregation	4/432	238/13679	0.945708	0.985511	0.954702	TTL/SPICE1/MAD2L1/EME2	4
Either	BP	GO:0001503	ossification	6/432	324/13679	0.946023	0.985539	0.95473	HDAC4/NOCT/FZD9/SEMA7A/FASN/LRP3	6
Either	BP	GO:0010976	positive regulation of neuron projection development	2/432	145/13679	0.946266	0.985539	0.95473	CAMK1/CAMK2B	2
Either	BP	GO:0003231	cardiac ventricle development	1/432	91/13679	0.946606	0.985617	0.954805	SMARCD3	1
Either	BP	GO:0022613	ribonucleoprotein complex biogenesis	9/432	447/13679	0.947033	0.985631	0.954819	WDR77/CELF3/NPM1/EIF4B/GTF3A/MRPS11/TSR3/TRAF7/TENT4B	9
Either	BP	GO:0090132	epithelium migration	5/432	283/13679	0.947352	0.985631	0.954819	ITGB1BP1/PTP4A3/ADGRB1/NR4A1/EVL	5
Either	BP	GO:0060271	cilium assembly	7/432	367/13679	0.947637	0.985631	0.954819	KIF3C/EHD3/TUBA4A/CEP63/TRAPPC14/ATP6V0D1/EVI5L	7
Either	BP	GO:0060759	regulation of response to cytokine stimulus	2/432	146/13679	0.947681	0.985631	0.954819	GAS6/PIAS4	2
Either	CC	GO:0044391	ribosomal subunit	3/455	179/14135	0.930911	0.985721	0.902735	RPL22/MRPL41/MRPS11	3
Either	CC	GO:0032592	integral component of mitochondrial membrane	1/455	82/14135	0.932174	0.985721	0.902735	PINK1	1
Either	CC	GO:0098573	intrinsic component of mitochondrial membrane	1/455	83/14135	0.93437	0.985721	0.902735	PINK1	1
Either	CC	GO:0005798	Golgi-associated vesicle	1/455	86/14135	0.940541	0.985721	0.902735	CSPG5	1
Either	CC	GO:1905368	peptidase complex	1/455	87/14135	0.942467	0.985721	0.902735	ATXN7L3	1
Either	CC	GO:0044853	plasma membrane raft	1/455	88/14135	0.944331	0.985721	0.902735	CHRNB2	1
Either	CC	GO:0000151	ubiquitin ligase complex	5/455	277/14135	0.946609	0.985721	0.902735	MKLN1/PCGF6/STUB1/TRAF7/FBXL19	5
Either	CC	GO:0005911	cell-cell junction	8/455	402/14135	0.949411	0.985721	0.902735	PRKCZ/SV2A/ADGRB1/CCDC85B/PNN/KIFC3/LIN7B/ARVCF	8
Either	CC	GO:0098687	chromosomal region	6/455	323/14135	0.951064	0.985721	0.902735	BOD1L1/MAD2L1/NUP43/NUP37/CENPB/RANGAP1	6
Either	CC	GO:0016324	apical plasma membrane	4/455	239/14135	0.951895	0.985721	0.902735	PRKCZ/SPTBN2/THY1/ITPK1	4
Either	CC	GO:0016605	PML body	1/455	94/14135	0.954312	0.985721	0.902735	PIAS4	1
Either	CC	GO:0005884	actin filament	1/455	95/14135	0.955793	0.985721	0.902735	ACTA1	1
Either	CC	GO:0034774	secretory granule lumen	4/455	243/14135	0.955995	0.985721	0.902735	PTGES2/GAS6/ALDOC/PDXK	4
Either	CC	GO:0031514	motile cilium	2/455	151/14135	0.957691	0.985721	0.902735	TACR1/SEPTIN4	2
Either	CC	GO:0060205	cytoplasmic vesicle lumen	4/455	245/14135	0.957922	0.985721	0.902735	PTGES2/GAS6/ALDOC/PDXK	4
Either	CC	GO:0031983	vesicle lumen	4/455	246/14135	0.958857	0.985721	0.902735	PTGES2/GAS6/ALDOC/PDXK	4
Either	BP	GO:0008543	fibroblast growth factor receptor signaling pathway	1/432	92/13679	0.948304	0.986002	0.955178	FIBP	1
Either	MF	GO:0140098	catalytic activity, acting on RNA	6/439	354/13710	0.972678	0.986003	0.927251	NOCT/DCP2/VARS1/ENDOG/POLR3K/POLR3H	6
Down	BP	GO:0006367	transcription initiation from RNA polymerase II promoter	2/343	166/13679	0.923422	0.986222	0.906346	NR4A1/MAZ	2
Down	BP	GO:0009799	specification of symmetry	1/343	101/13679	0.923801	0.986222	0.906346	NBL1	1
Down	BP	GO:2000134	negative regulation of G1/S transition of mitotic cell cycle	1/343	101/13679	0.923801	0.986222	0.906346	CDKN2D	1
Down	BP	GO:0002218	activation of innate immune response	1/343	102/13679	0.925726	0.986222	0.906346	HRAS	1
Down	BP	GO:0007088	regulation of mitotic nuclear division	1/343	102/13679	0.925726	0.986222	0.906346	PIN1	1
Down	BP	GO:0008584	male gonad development	1/343	102/13679	0.925726	0.986222	0.906346	BOK	1
Down	BP	GO:0044782	cilium organization	6/343	387/13679	0.926319	0.986222	0.906346	KIF3C/EHD3/TUBA4A/TRAPPC14/ATP6V0D1/EVI5L	6
Down	BP	GO:1901796	regulation of signal transduction by p53 class mediator	2/343	168/13679	0.926539	0.986222	0.906346	MBD3/PIN1	2
Down	BP	GO:0006900	vesicle budding from membrane	1/343	103/13679	0.927602	0.986222	0.906346	CNIH2	1
Down	BP	GO:0019079	viral genome replication	1/343	103/13679	0.927602	0.986222	0.906346	GAS6	1
Down	BP	GO:0046546	development of primary male sexual characteristics	1/343	103/13679	0.927602	0.986222	0.906346	BOK	1
Down	BP	GO:0060071	Wnt signaling pathway, planar cell polarity pathway	1/343	103/13679	0.927602	0.986222	0.906346	AP2A2	1
Down	BP	GO:0072073	kidney epithelium development	1/343	103/13679	0.927602	0.986222	0.906346	ARG2	1
Down	BP	GO:1901800	positive regulation of proteasomal protein catabolic process	1/343	103/13679	0.927602	0.986222	0.906346	STUB1	1
Down	BP	GO:1902750	negative regulation of cell cycle G2/M phase transition	1/343	103/13679	0.927602	0.986222	0.906346	BRSK1	1
Down	BP	GO:2001022	positive regulation of response to DNA damage stimulus	1/343	103/13679	0.927602	0.986222	0.906346	PIAS4	1
Either	BP	GO:0009755	hormone-mediated signaling pathway	2/432	147/13679	0.949061	0.986514	0.955674	TMF1/GPAM	2
Down	CC	GO:0001650	fibrillar center	1/358	131/14135	0.965828	0.986611	0.849059	PAK6	1
Down	CC	GO:0000776	kinetochore	1/358	134/14135	0.968383	0.986611	0.849059	RANGAP1	1
Down	CC	GO:0005814	centriole	1/358	134/14135	0.968383	0.986611	0.849059	HERC2	1
Either	BP	GO:0043161	proteasome-mediated ubiquitin-dependent protein catabolic process	8/432	410/13679	0.94971	0.986882	0.956031	MAD2L1/SVIP/ARRB1/AREL1/STUB1/FBXL19/RNF126/TAF1	8
Either	BP	GO:0032006	regulation of TOR signaling	1/432	93/13679	0.949947	0.986882	0.956031	GAS6	1
Either	KEGG	hsa05169	Epstein-Barr virus infection	2/195	159/6145	0.964796	0.987321	0.968155	9541/4615	2
Down	BP	GO:0043618	regulation of transcription from RNA polymerase II promoter in response to stress	1/343	104/13679	0.929431	0.987553	0.90757	MT3	1
Down	BP	GO:0010632	regulation of epithelial cell migration	3/343	229/13679	0.929603	0.987553	0.90757	ITGB1BP1/ADGRB1/EVL	3
Down	BP	GO:0002697	regulation of immune effector process	3/343	230/13679	0.930885	0.987553	0.90757	PRKCZ/HK1/SEMA7A	3
Down	BP	GO:0006959	humoral immune response	1/343	105/13679	0.931214	0.987553	0.90757	CHGA	1
Down	BP	GO:0034404	nucleobase-containing small molecule biosynthetic process	1/343	105/13679	0.931214	0.987553	0.90757	UCK2	1
Down	BP	GO:0042552	myelination	1/343	105/13679	0.931214	0.987553	0.90757	SLC25A12	1
Down	BP	GO:0043535	regulation of blood vessel endothelial cell migration	1/343	105/13679	0.931214	0.987553	0.90757	ITGB1BP1	1
Down	BP	GO:1902807	negative regulation of cell cycle G1/S phase transition	1/343	105/13679	0.931214	0.987553	0.90757	CDKN2D	1
Down	BP	GO:0061136	regulation of proteasomal protein catabolic process	2/343	172/13679	0.932419	0.987752	0.907753	PINK1/STUB1	2
Down	BP	GO:0001890	placenta development	1/343	106/13679	0.932952	0.987752	0.907753	ETNK2	1
Down	BP	GO:0051053	negative regulation of DNA metabolic process	1/343	106/13679	0.932952	0.987752	0.907753	NUDT16L1	1
Down	BP	GO:0090175	regulation of establishment of planar polarity	1/343	106/13679	0.932952	0.987752	0.907753	AP2A2	1
Down	BP	GO:0017038	protein import	2/343	173/13679	0.933818	0.987752	0.907753	SPRN/CABP1	2
Down	BP	GO:0022412	cellular process involved in reproduction in multicellular organism	3/343	233/13679	0.934603	0.987752	0.907753	WDR77/ARRB1/PICK1	3
Down	BP	GO:0045930	negative regulation of mitotic cell cycle	4/343	289/13679	0.934625	0.987752	0.907753	BRINP1/EME2/CDKN2D/BRSK1	4
Down	BP	GO:0007272	ensheathment of neurons	1/343	107/13679	0.934647	0.987752	0.907753	SLC25A12	1
Down	BP	GO:0008366	axon ensheathment	1/343	107/13679	0.934647	0.987752	0.907753	SLC25A12	1
Down	BP	GO:0030856	regulation of epithelial cell differentiation	1/343	107/13679	0.934647	0.987752	0.907753	BAD	1
Down	BP	GO:0071482	cellular response to light stimulus	1/343	107/13679	0.934647	0.987752	0.907753	PPEF1	1
Either	MF	GO:0019838	growth factor binding	1/439	116/13710	0.977434	0.987767	0.92891	FIBP	1
Either	MF	GO:0009055	electron transfer activity	1/439	117/13710	0.978163	0.987767	0.92891	NDUFV2	1
Either	MF	GO:0017124	SH3 domain binding	1/439	118/13710	0.978868	0.987767	0.92891	EVL	1
Down	CC	GO:0000151	ubiquitin ligase complex	3/358	277/14135	0.973156	0.987954	0.850214	STUB1/TRAF7/FBXL19	3
Down	CC	GO:0005840	ribosome	2/358	215/14135	0.974264	0.987954	0.850214	MRPL41/MRPS11	2
Either	BP	GO:0090287	regulation of cellular response to growth factor stimulus	4/432	243/13679	0.951281	0.987992	0.957105	NBL1/STUB1/MT3/PIN1	4
Either	MF	GO:0140101	catalytic activity, acting on a tRNA	1/439	122/13710	0.981469	0.988002	0.929131	VARS1	1
Either	MF	GO:0005201	extracellular matrix structural constituent	1/439	123/13710	0.982068	0.988002	0.929131	AGRN	1
Either	KEGG	hsa04152	AMPK signaling pathway	1/195	107/6145	0.969226	0.98801	0.968831	2194	1
Down	BP	GO:0010594	regulation of endothelial cell migration	2/343	174/13679	0.93519	0.988014	0.907993	ITGB1BP1/ADGRB1	2
Down	KEGG	hsa05206	MicroRNAs in cancer	2/156	226/6145	0.980928	0.988042	0.940992	9759/3265	2
Down	KEGG	hsa05169	Epstein-Barr virus infection	1/156	159/6145	0.984121	0.988042	0.940992	4615	1
Down	BP	GO:0002253	activation of immune response	4/343	290/13679	0.935717	0.988148	0.908117	ARPC4/HRAS/DGKZ/THY1	4
Down	BP	GO:0071346	cellular response to interferon-gamma	1/343	108/13679	0.936298	0.988148	0.908117	CAMK2B	1
Down	BP	GO:0071897	DNA biosynthetic process	2/343	175/13679	0.936534	0.988148	0.908117	POLE4/CDKN2D	2
Down	BP	GO:0001654	eye development	4/343	291/13679	0.936792	0.988148	0.908117	HPCA/SMARCD3/TH/THY1	4
Down	BP	GO:0150063	visual system development	4/343	291/13679	0.936792	0.988148	0.908117	HPCA/SMARCD3/TH/THY1	4
Down	BP	GO:0007051	spindle organization	2/343	176/13679	0.937853	0.98832	0.908275	KIFC2/FSD1	2
Down	BP	GO:0002703	regulation of leukocyte mediated immunity	1/343	109/13679	0.937908	0.98832	0.908275	PRKCZ	1
Down	BP	GO:0051225	spindle assembly	1/343	109/13679	0.937908	0.98832	0.908275	KIFC2	1
Down	BP	GO:1903362	regulation of cellular protein catabolic process	3/343	236/13679	0.938137	0.98832	0.908275	ATP13A2/PINK1/STUB1	3
Down	BP	GO:0000082	G1/S transition of mitotic cell cycle	3/343	237/13679	0.939275	0.988401	0.908349	POLE4/CDKN2D/CDK16	3
Down	BP	GO:0002285	lymphocyte activation involved in immune response	1/343	110/13679	0.939478	0.988401	0.908349	PRKCZ	1
Down	BP	GO:0010595	positive regulation of endothelial cell migration	1/343	110/13679	0.939478	0.988401	0.908349	ITGB1BP1	1
Down	BP	GO:0043620	regulation of DNA-templated transcription in response to stress	1/343	110/13679	0.939478	0.988401	0.908349	MT3	1
Down	BP	GO:0031331	positive regulation of cellular catabolic process	5/343	348/13679	0.939703	0.988401	0.908349	PINK1/ENDOG/GPSM1/BAD/STUB1	5
Down	BP	GO:0071396	cellular response to lipid	6/343	401/13679	0.939984	0.988401	0.908349	MYD88/ADCY5/BRINP1/BAD/PRDX2/ATP1A3	6
Either	BP	GO:0007292	female gamete generation	1/432	95/13679	0.95308	0.988873	0.957959	WDR77	1
Either	BP	GO:0008037	cell recognition	1/432	95/13679	0.95308	0.988873	0.957959	ADGRB1	1
Either	BP	GO:0030218	erythrocyte differentiation	1/432	95/13679	0.95308	0.988873	0.957959	HMGB2	1
Either	BP	GO:0006323	DNA packaging	3/432	199/13679	0.953194	0.988873	0.957959	HMGB2/NPM1/MBD3	3
Either	MF	GO:0001227	DNA-binding transcription repressor activity, RNA polymerase II-specific	3/439	247/13710	0.986885	0.989204	0.930261	HES6/SCRT1/TGIF1	3
Either	MF	GO:0005126	cytokine receptor binding	1/439	134/13710	0.987507	0.989204	0.930261	MYD88	1
Either	MF	GO:0008168	methyltransferase activity	2/439	196/13710	0.987719	0.989204	0.930261	COMTD1/EEF1AKMT3	2
Either	BP	GO:0002253	activation of immune response	5/432	290/13679	0.954307	0.989283	0.958357	ARPC4/HRAS/DGKZ/THY1/RPS6KA5	5
Either	BP	GO:0050921	positive regulation of chemotaxis	1/432	96/13679	0.954572	0.989283	0.958357	GAS6	1
Either	BP	GO:0001501	skeletal system development	7/432	375/13679	0.954697	0.989283	0.958357	HDAC4/SOX6/TULP3/JAG2/GNA11/NCAN/DLL3	7
Either	BP	GO:0001654	eye development	5/432	291/13679	0.955229	0.989283	0.958357	HPCA/SMARCD3/TH/THY1/TULP3	5
Either	BP	GO:0150063	visual system development	5/432	291/13679	0.955229	0.989283	0.958357	HPCA/SMARCD3/TH/THY1/TULP3	5
Either	BP	GO:0042180	cellular ketone metabolic process	3/432	201/13679	0.955378	0.989283	0.958357	FABP3/APOC1/HSD17B10	3
Either	BP	GO:0043123	positive regulation of I-kappaB kinase/NF-kappaB signaling	2/432	152/13679	0.955455	0.989283	0.958357	PINK1/MYD88	2
Either	BP	GO:0006626	protein targeting to mitochondrion	1/432	97/13679	0.956017	0.989314	0.958386	PINK1	1
Either	BP	GO:0031124	mRNA 3'-end processing	1/432	97/13679	0.956017	0.989314	0.958386	TENT4B	1
Either	BP	GO:0006457	protein folding	3/432	202/13679	0.956434	0.989405	0.958475	PPIG/BAG1/ST13	3
Either	BP	GO:0010565	regulation of cellular ketone metabolic process	2/432	153/13679	0.956638	0.989405	0.958475	FABP3/APOC1	2
Either	BP	GO:0001667	ameboidal-type cell migration	7/432	378/13679	0.957117	0.989625	0.958688	ITGB1BP1/PTP4A3/ADGRB1/NR4A1/EVL/SEMA7A/SEMA6B	7
Either	BP	GO:0002221	pattern recognition receptor signaling pathway	2/432	155/13679	0.958915	0.9897	0.958761	MYD88/CLPB	2
Either	BP	GO:0009451	RNA modification	2/432	155/13679	0.958915	0.9897	0.958761	TSR3/HSD17B10	2
Either	BP	GO:0048880	sensory system development	5/432	296/13679	0.959592	0.9897	0.958761	HPCA/SMARCD3/TH/THY1/TULP3	5
Either	BP	GO:0001838	embryonic epithelial tube formation	1/432	100/13679	0.960082	0.9897	0.958761	TULP3	1
Either	BP	GO:0002819	regulation of adaptive immune response	1/432	100/13679	0.960082	0.9897	0.958761	PRKCZ	1
Either	BP	GO:0006664	glycolipid metabolic process	1/432	100/13679	0.960082	0.9897	0.958761	ST6GALNAC3	1
Either	BP	GO:0009855	determination of bilateral symmetry	1/432	100/13679	0.960082	0.9897	0.958761	NBL1	1
Either	BP	GO:0045088	regulation of innate immune response	3/432	206/13679	0.960429	0.9897	0.958761	HMGB2/HRAS/RPS6KA5	3
Either	BP	GO:0009799	specification of symmetry	1/432	101/13679	0.961352	0.9897	0.958761	NBL1	1
Either	BP	GO:0034101	erythrocyte homeostasis	1/432	101/13679	0.961352	0.9897	0.958761	HMGB2	1
Either	BP	GO:1903509	liposaccharide metabolic process	1/432	101/13679	0.961352	0.9897	0.958761	ST6GALNAC3	1
Either	BP	GO:2000134	negative regulation of G1/S transition of mitotic cell cycle	1/432	101/13679	0.961352	0.9897	0.958761	CDKN2D	1
Either	BP	GO:0034248	regulation of cellular amide metabolic process	8/432	426/13679	0.961991	0.9897	0.958761	RPL22/PINK1/FXR1/NPM1/EIF4B/LARP6/PIN1/RTN2	8
Either	BP	GO:0050778	positive regulation of immune response	7/432	385/13679	0.962317	0.9897	0.958761	PRKCZ/ARPC4/HMGB2/HRAS/DGKZ/THY1/RPS6KA5	7
Either	BP	GO:0007178	transmembrane receptor protein serine/threonine kinase signaling pathway	5/432	300/13679	0.962798	0.9897	0.958761	PRKCZ/NBL1/PDCD4/STUB1/PIN1	5
Either	BP	GO:0090092	regulation of transmembrane receptor protein serine/threonine kinase signaling pathway	3/432	209/13679	0.963196	0.9897	0.958761	NBL1/STUB1/PIN1	3
Either	BP	GO:0044843	cell cycle G1/S phase transition	4/432	256/13679	0.963403	0.9897	0.958761	POLE4/CDKN2D/CDK16/TAF1	4
Either	BP	GO:0044782	cilium organization	7/432	387/13679	0.963695	0.9897	0.958761	KIF3C/EHD3/TUBA4A/CEP63/TRAPPC14/ATP6V0D1/EVI5L	7
Either	BP	GO:0060071	Wnt signaling pathway, planar cell polarity pathway	1/432	103/13679	0.963772	0.9897	0.958761	AP2A2	1
Either	BP	GO:0072073	kidney epithelium development	1/432	103/13679	0.963772	0.9897	0.958761	ARG2	1
Either	BP	GO:0060541	respiratory system development	2/432	160/13679	0.964118	0.9897	0.958761	TULP3/ABCA3	2
Either	BP	GO:0006289	nucleotide-excision repair	1/432	104/13679	0.964925	0.9897	0.958761	RFC5	1
Either	BP	GO:0043618	regulation of transcription from RNA polymerase II promoter in response to stress	1/432	104/13679	0.964925	0.9897	0.958761	MT3	1
Either	BP	GO:0090068	positive regulation of cell cycle process	4/432	258/13679	0.964999	0.9897	0.958761	MAD2L1/NPM1/SMARCD3/FOXO4	4
Either	BP	GO:1902806	regulation of cell cycle G1/S phase transition	2/432	161/13679	0.96508	0.9897	0.958761	CDKN2D/TAF1	2
Either	BP	GO:0071356	cellular response to tumor necrosis factor	3/432	212/13679	0.965781	0.9897	0.958761	HDAC4/GAS6/PIAS4	3
Either	BP	GO:0045664	regulation of neuron differentiation	2/432	162/13679	0.966017	0.9897	0.958761	NBL1/BRINP1	2
Either	BP	GO:0006959	humoral immune response	1/432	105/13679	0.966041	0.9897	0.958761	CHGA	1
Either	BP	GO:0034404	nucleobase-containing small molecule biosynthetic process	1/432	105/13679	0.966041	0.9897	0.958761	UCK2	1
Either	BP	GO:0042552	myelination	1/432	105/13679	0.966041	0.9897	0.958761	SLC25A12	1
Either	BP	GO:0043535	regulation of blood vessel endothelial cell migration	1/432	105/13679	0.966041	0.9897	0.958761	ITGB1BP1	1
Either	BP	GO:1902807	negative regulation of cell cycle G1/S phase transition	1/432	105/13679	0.966041	0.9897	0.958761	CDKN2D	1
Either	BP	GO:0071103	DNA conformation change	5/432	305/13679	0.966478	0.9897	0.958761	HMGB2/CHD1/NPM1/RFC5/MBD3	5
Either	BP	GO:0001890	placenta development	1/432	106/13679	0.967122	0.9897	0.958761	ETNK2	1
Either	BP	GO:0090175	regulation of establishment of planar polarity	1/432	106/13679	0.967122	0.9897	0.958761	AP2A2	1
Either	BP	GO:0030198	extracellular matrix organization	5/432	306/13679	0.967172	0.9897	0.958761	AGRN/CAPN1/GAS6/CARMIL2/NCAN	5
Either	BP	GO:0048705	skeletal system morphogenesis	2/432	164/13679	0.967819	0.9897	0.958761	SOX6/TULP3	2
Either	BP	GO:0043062	extracellular structure organization	5/432	307/13679	0.967853	0.9897	0.958761	AGRN/CAPN1/GAS6/CARMIL2/NCAN	5
Either	BP	GO:0007272	ensheathment of neurons	1/432	107/13679	0.968168	0.9897	0.958761	SLC25A12	1
Either	BP	GO:0008366	axon ensheathment	1/432	107/13679	0.968168	0.9897	0.958761	SLC25A12	1
Either	BP	GO:0030856	regulation of epithelial cell differentiation	1/432	107/13679	0.968168	0.9897	0.958761	BAD	1
Either	BP	GO:0045229	external encapsulating structure organization	5/432	308/13679	0.968522	0.9897	0.958761	AGRN/CAPN1/GAS6/CARMIL2/NCAN	5
Either	BP	GO:0035107	appendage morphogenesis	1/432	108/13679	0.969182	0.9897	0.958761	TULP3	1
Either	BP	GO:0035108	limb morphogenesis	1/432	108/13679	0.969182	0.9897	0.958761	TULP3	1
Either	BP	GO:0071346	cellular response to interferon-gamma	1/432	108/13679	0.969182	0.9897	0.958761	CAMK2B	1
Either	BP	GO:0045165	cell fate commitment	2/432	166/13679	0.969529	0.989767	0.958826	SOX6/JAG2	2
Either	BP	GO:0043414	macromolecule methylation	4/432	265/13679	0.970088	0.989767	0.958826	EEF1AKMT3/MBD3/PICK1/HSD17B10	4
Either	BP	GO:0002703	regulation of leukocyte mediated immunity	1/432	109/13679	0.970163	0.989767	0.958826	PRKCZ	1
Either	BP	GO:0032259	methylation	5/432	311/13679	0.97045	0.989767	0.958826	COMTD1/EEF1AKMT3/MBD3/PICK1/HSD17B10	5
Either	BP	GO:0002285	lymphocyte activation involved in immune response	1/432	110/13679	0.971113	0.989767	0.958826	PRKCZ	1
Either	BP	GO:0010595	positive regulation of endothelial cell migration	1/432	110/13679	0.971113	0.989767	0.958826	ITGB1BP1	1
Either	BP	GO:0043620	regulation of DNA-templated transcription in response to stress	1/432	110/13679	0.971113	0.989767	0.958826	MT3	1
Down	CC	GO:0036064	ciliary basal body	1/358	149/14135	0.978566	0.989998	0.851973	PIN1	1
Down	BP	GO:0048880	sensory system development	4/343	296/13679	0.94193	0.990135	0.909943	HPCA/SMARCD3/TH/THY1	4
Either	BP	GO:0045814	negative regulation of gene expression, epigenetic	1/432	111/13679	0.972032	0.990161	0.959207	CREBZF	1
Either	BP	GO:0072175	epithelial tube formation	1/432	111/13679	0.972032	0.990161	0.959207	TULP3	1
Down	BP	GO:0043588	skin development	2/343	180/13679	0.942871	0.990544	0.910319	SLC27A4/CAPN1	2
Down	BP	GO:0042254	ribosome biogenesis	4/343	297/13679	0.942911	0.990544	0.910319	GTF3A/MRPS11/TSR3/TRAF7	4
Either	MF	GO:0016741	transferase activity, transferring one-carbon groups	2/439	206/13710	0.990777	0.990777	0.93174	COMTD1/EEF1AKMT3	2
Either	BP	GO:0018022	peptidyl-lysine methylation	1/432	112/13679	0.972923	0.990797	0.959823	EEF1AKMT3	1
Down	CC	GO:0031461	cullin-RING ubiquitin ligase complex	1/358	155/14135	0.981655	0.990808	0.85267	FBXL19	1
Down	BP	GO:1903706	regulation of hemopoiesis	4/343	298/13679	0.943876	0.991017	0.910754	PRKCZ/BAD/GAS6/PRDX2	4
Down	BP	GO:0002224	toll-like receptor signaling pathway	1/343	113/13679	0.943953	0.991017	0.910754	MYD88	1
Down	BP	GO:0034660	ncRNA metabolic process	7/343	458/13679	0.94443	0.991207	0.910928	VARS1/HRAS/MRPS11/POLR3K/TSR3/HSD17B10/LAGE3	7
Either	BP	GO:0002224	toll-like receptor signaling pathway	1/432	113/13679	0.973785	0.991217	0.96023	MYD88	1
Either	BP	GO:0006364	rRNA processing	3/432	223/13679	0.97387	0.991217	0.96023	MRPS11/TSR3/TENT4B	3
Either	KEGG	hsa05164	Influenza A	1/195	115/6145	0.976338	0.991416	0.972171	4615	1
Either	DO	DOID:0050890	synucleinopathy	12/202	178/5874	0.0191624	0.991654	0.991654	ATP13A2/PINK1/CHRNB2/SNCB/TH/CAPN1/ACE/NDUFV2/PRDX2/MAP1LC3A/CHRNA4/ELK1	12
Down	BP	GO:0001889	liver development	1/343	114/13679	0.94537	0.991883	0.911549	HRAS	1
Down	BP	GO:0007178	transmembrane receptor protein serine/threonine kinase signaling pathway	4/343	300/13679	0.945763	0.991985	0.911643	PRKCZ/NBL1/STUB1/PIN1	4
Either	BP	GO:0007507	heart development	8/432	449/13679	0.974948	0.992043	0.96103	SMARCD3/PDCD4/TH/SOX6/NDUFV2/MBD3/GNA11/PIN1	8
Down	BP	GO:0042157	lipoprotein metabolic process	1/343	115/13679	0.946751	0.992089	0.911739	APOC1	1
Down	BP	GO:0061008	hepaticobiliary system development	1/343	115/13679	0.946751	0.992089	0.911739	HRAS	1
Down	BP	GO:0010498	proteasomal protein catabolic process	7/343	461/13679	0.946752	0.992089	0.911739	PINK1/BRSK2/ARRB1/AREL1/STUB1/FBXL19/RNF126	7
Down	MF	GO:0008757	S-adenosylmethionine-dependent methyltransferase activity	1/346	149/13710	0.978281	0.992286	0.892714	COMTD1	1
Down	MF	GO:0016757	transferase activity, transferring glycosyl groups	2/346	224/13710	0.978552	0.992286	0.892714	B3GALT6/B4GALT2	2
Either	BP	GO:0010594	regulation of endothelial cell migration	2/432	174/13679	0.975535	0.992369	0.961346	ITGB1BP1/ADGRB1	2
Either	BP	GO:0006417	regulation of translation	6/432	365/13679	0.975832	0.992399	0.961375	RPL22/PINK1/FXR1/NPM1/EIF4B/LARP6	6
Either	BP	GO:0050680	negative regulation of epithelial cell proliferation	1/432	116/13679	0.976211	0.992512	0.961485	WDR77	1
Down	BP	GO:0050680	negative regulation of epithelial cell proliferation	1/343	116/13679	0.948098	0.992557	0.912169	WDR77	1
Down	BP	GO:0106106	cold-induced thermogenesis	1/343	116/13679	0.948098	0.992557	0.912169	ELOVL6	1
Down	BP	GO:0120161	regulation of cold-induced thermogenesis	1/343	116/13679	0.948098	0.992557	0.912169	ELOVL6	1
Down	BP	GO:0001894	tissue homeostasis	2/343	185/13679	0.948604	0.992557	0.912169	ABCA3/DEF8	2
Down	BP	GO:0007517	muscle organ development	3/343	246/13679	0.948681	0.992557	0.912169	ACTA1/HDAC4/ADGRB1	3
Down	MF	GO:0003682	chromatin binding	6/346	485/13710	0.984856	0.992912	0.893278	HDAC4/ACTL6B/SMARCD3/APBB1/MBD3/CENPB	6
Down	MF	GO:0001228	DNA-binding transcription activator activity, RNA polymerase II-specific	3/346	314/13710	0.986985	0.992912	0.893278	EGR4/SMARCD3/NR4A1	3
Down	MF	GO:0001227	DNA-binding transcription repressor activity, RNA polymerase II-specific	2/346	247/13710	0.987154	0.992912	0.893278	HES6/SCRT1	2
Down	MF	GO:0001217	DNA-binding transcription repressor activity	2/346	249/13710	0.987719	0.992912	0.893278	HES6/SCRT1	2
Down	MF	GO:0001216	DNA-binding transcription activator activity	3/346	317/13710	0.987759	0.992912	0.893278	EGR4/SMARCD3/NR4A1	3
Down	BP	GO:0046661	male sex differentiation	1/343	117/13679	0.94941	0.992938	0.912519	BOK	1
Down	BP	GO:0072331	signal transduction by p53 class mediator	3/343	247/13679	0.949638	0.992938	0.912519	BOK/MBD3/PIN1	3
Either	BP	GO:0010632	regulation of epithelial cell migration	3/432	229/13679	0.977481	0.993532	0.962473	ITGB1BP1/ADGRB1/EVL	3
Either	BP	GO:0002697	regulation of immune effector process	3/432	230/13679	0.978035	0.993551	0.962491	PRKCZ/HK1/SEMA7A	3
Either	BP	GO:0007249	I-kappaB kinase/NF-kappaB signaling	3/432	230/13679	0.978035	0.993551	0.962491	PINK1/SNIP1/MYD88	3
Either	BP	GO:0016072	rRNA metabolic process	3/432	231/13679	0.978576	0.993691	0.962627	MRPS11/TSR3/TENT4B	3
Either	BP	GO:0034660	ncRNA metabolic process	8/432	458/13679	0.978811	0.993691	0.962627	VARS1/HRAS/MRPS11/POLR3K/TSR3/TENT4B/HSD17B10/LAGE3	8
Either	BP	GO:0002262	myeloid cell homeostasis	1/432	120/13679	0.9791	0.993691	0.962627	HMGB2	1
Either	BP	GO:0140014	mitotic nuclear division	4/432	281/13679	0.979243	0.993691	0.962627	SPICE1/MAD2L1/KIFC2/PIN1	4
Down	CC	GO:0032993	protein-DNA complex	1/358	168/14135	0.986908	0.993794	0.85524	BRF1	1
Either	BP	GO:0003205	cardiac chamber development	1/432	121/13679	0.979766	0.99395	0.962878	SMARCD3	1
Down	BP	GO:1903311	regulation of mRNA metabolic process	4/343	307/13679	0.951921	0.994127	0.913611	CELF3/MYD88/NOCT/CSDC2	4
Down	BP	GO:0051783	regulation of nuclear division	1/343	119/13679	0.951937	0.994127	0.913611	PIN1	1
Down	BP	GO:1903052	positive regulation of proteolysis involved in cellular protein catabolic process	1/343	119/13679	0.951937	0.994127	0.913611	STUB1	1
Down	BP	GO:0003007	heart morphogenesis	2/343	189/13679	0.952792	0.994127	0.913611	SMARCD3/TH	2
Down	BP	GO:0006643	membrane lipid metabolic process	2/343	189/13679	0.952792	0.994127	0.913611	ELOVL6/TH	2
Down	BP	GO:0016331	morphogenesis of embryonic epithelium	1/343	120/13679	0.953153	0.994127	0.913611	JAG2	1
Down	BP	GO:0006310	DNA recombination	3/343	251/13679	0.953303	0.994127	0.913611	PGBD5/ENDOG/EME2	3
Down	BP	GO:0006333	chromatin assembly or disassembly	2/343	190/13679	0.953787	0.994127	0.913611	SMARCD3/MBD3	2
Down	BP	GO:0034249	negative regulation of cellular amide metabolic process	2/343	190/13679	0.953787	0.994127	0.913611	PIN1/RTN2	2
Down	BP	GO:0061061	muscle structure development	7/343	471/13679	0.953883	0.994127	0.913611	PLEKHO1/ACTA1/HDAC4/CAMK1/SMARCD3/ADGRB1/PIN1	7
Down	BP	GO:0003205	cardiac chamber development	1/343	121/13679	0.954338	0.994127	0.913611	SMARCD3	1
Down	BP	GO:1990845	adaptive thermogenesis	1/343	121/13679	0.954338	0.994127	0.913611	ELOVL6	1
Either	BP	GO:0034341	response to interferon-gamma	1/432	122/13679	0.980411	0.994282	0.963199	CAMK2B	1
Either	BP	GO:0042770	signal transduction in response to DNA damage	1/432	123/13679	0.981035	0.994282	0.963199	CEP63	1
Either	BP	GO:0000082	G1/S transition of mitotic cell cycle	3/432	237/13679	0.981565	0.994282	0.963199	POLE4/CDKN2D/CDK16	3
Either	BP	GO:0001894	tissue homeostasis	2/432	185/13679	0.981959	0.994282	0.963199	ABCA3/DEF8	2
Either	BP	GO:0035265	organ growth	1/432	125/13679	0.982224	0.994282	0.963199	PIN1	1
Either	BP	GO:0097549	chromatin organization involved in negative regulation of transcription	1/432	125/13679	0.982224	0.994282	0.963199	MBD3	1
Either	BP	GO:0140013	meiotic nuclear division	1/432	125/13679	0.982224	0.994282	0.963199	EME2	1
Either	BP	GO:0034470	ncRNA processing	6/432	380/13679	0.982235	0.994282	0.963199	MRPS11/POLR3K/TSR3/TENT4B/HSD17B10/LAGE3	6
Down	BP	GO:0032259	methylation	4/343	311/13679	0.955145	0.994658	0.914099	COMTD1/MBD3/PICK1/HSD17B10	4
Down	BP	GO:0034341	response to interferon-gamma	1/343	122/13679	0.955493	0.994711	0.914148	CAMK2B	1
Down	BP	GO:0003341	cilium movement	1/343	123/13679	0.956619	0.995264	0.914657	TACR1	1
Down	BP	GO:0030509	BMP signaling pathway	1/343	123/13679	0.956619	0.995264	0.914657	NBL1	1
Down	CC	GO:0005681	spliceosomal complex	1/358	182/14135	0.9909	0.995498	0.856707	SNRNP25	1
Either	KEGG	hsa04613	Neutrophil extracellular trap formation	1/195	136/6145	0.988149	0.995544	0.976219	9759	1
Either	KEGG	hsa05202	Transcriptional misregulation in cancer	1/195	142/6145	0.990278	0.995544	0.976219	905	1
Either	KEGG	hsa03040	Spliceosome	1/195	147/6145	0.991758	0.995544	0.976219	25949	1
Down	BP	GO:0044843	cell cycle G1/S phase transition	3/343	256/13679	0.957536	0.995663	0.915023	POLE4/CDKN2D/CDK16	3
Down	BP	GO:0001655	urogenital system development	3/343	257/13679	0.958338	0.995663	0.915023	WDR77/ARG2/ACE	3
Down	BP	GO:0035148	tube formation	1/343	125/13679	0.958787	0.995663	0.915023	ITGB1BP1	1
Down	BP	GO:0035265	organ growth	1/343	125/13679	0.958787	0.995663	0.915023	PIN1	1
Down	BP	GO:0097549	chromatin organization involved in negative regulation of transcription	1/343	125/13679	0.958787	0.995663	0.915023	MBD3	1
Down	BP	GO:0140013	meiotic nuclear division	1/343	125/13679	0.958787	0.995663	0.915023	EME2	1
Either	CC	GO:0005840	ribosome	3/455	215/14135	0.971253	0.99599	0.912139	RPL22/MRPL41/MRPS11	3
Either	CC	GO:0032993	protein-DNA complex	2/455	168/14135	0.973601	0.99599	0.912139	NPM1/BRF1	2
Either	CC	GO:0005930	axoneme	1/455	115/14135	0.977136	0.99599	0.912139	TULP3	1
Either	CC	GO:0097014	ciliary plasm	1/455	117/14135	0.978596	0.99599	0.912139	TULP3	1
Either	CC	GO:0005777	peroxisome	1/455	123/14135	0.982441	0.99599	0.912139	ACOT4	1
Either	CC	GO:0042579	microbody	1/455	123/14135	0.982441	0.99599	0.912139	ACOT4	1
Either	CC	GO:0045177	apical part of cell	4/455	289/14135	0.984853	0.99599	0.912139	PRKCZ/SPTBN2/THY1/ITPK1	4
Either	CC	GO:0001650	fibrillar center	1/455	131/14135	0.986517	0.99599	0.912139	PAK6	1
Either	CC	GO:0005759	mitochondrial matrix	7/455	449/14135	0.990965	0.99599	0.912139	MRPL41/ARL2/TP53AIP1/ARG2/MRPS11/ATP5F1D/HSD17B10	7
Either	CC	GO:0036064	ciliary basal body	1/455	149/14135	0.992563	0.99599	0.912139	PIN1	1
Either	CC	GO:0090575	RNA polymerase II transcription regulator complex	1/455	150/14135	0.992805	0.99599	0.912139	TAF1	1
Either	CC	GO:0031461	cullin-RING ubiquitin ligase complex	1/455	155/14135	0.993902	0.99599	0.912139	FBXL19	1
Down	MF	GO:0008168	methyltransferase activity	1/346	196/13710	0.993567	0.996072	0.89612	COMTD1	1
Down	MF	GO:0016741	transferase activity, transferring one-carbon groups	1/346	206/13710	0.995037	0.996072	0.89612	COMTD1	1
Down	MF	GO:0042393	histone binding	1/346	215/13710	0.996072	0.996072	0.89612	APBB1	1
Down	DO	DOID:0050890	synucleinopathy	10/167	178/5874	0.0297455	0.996195	0.996195	ATP13A2/PINK1/CHRNB2/SNCB/TH/CAPN1/ACE/PRDX2/MAP1LC3A/CHRNA4	10
Down	DO	DOID:589	congenital hemolytic anemia	2/167	5874-10-01	0.0311222	0.996195	0.996195	SPTB/PRDX2	2
Down	DO	DOID:480	movement disease	5/167	65/5874	0.0367189	0.996195	0.996195	TH/JPH3/PIN1/CACNA1A/ATP1A3	5
Down	DO	DOID:1803	neuritis	2/167	5874-11-01	0.0373387	0.996195	0.996195	DPYSL5/SEPTIN4	2
Down	DO	DOID:61	mitral valve disease	2/167	5874-12-01	0.0439845	0.996195	0.996195	ACE/PEPD	2
Down	DO	DOID:7319	axonal neuropathy	2/167	5874-12-01	0.0439845	0.996195	0.996195	CACNA1A/TBCB	2
Down	DO	DOID:9007	sudden infant death syndrome	2/167	5874-12-01	0.0439845	0.996195	0.996195	KCNQ3/KCNQ2	2
Down	DO	DOID:0050701	electroclinical syndrome	3/167	29/5874	0.048029	0.996195	0.996195	KCNQ3/CHRNA4/KCNQ2	3
Down	DO	DOID:11949	Creutzfeldt-Jakob disease	2/167	14/5874	0.0584485	0.996195	0.996195	SPRN/CHGA	2
Down	DO	DOID:1441	spinocerebellar ataxia	3/167	32/5874	0.0613306	0.996195	0.996195	SPTBN2/STUB1/CACNA1A	3
Down	DO	DOID:2478	spinocerebellar degeneration	3/167	32/5874	0.0613306	0.996195	0.996195	SPTBN2/STUB1/CACNA1A	3
Down	DO	DOID:8398	osteoarthritis	7/167	127/5874	0.0691315	0.996195	0.996195	PRKCZ/TACR1/BAG1/CHGA/MAZ/ACE/PEPD	7
Down	DO	DOID:784	chronic kidney failure	3/167	34/5874	0.0710501	0.996195	0.996195	MCAM/CHGA/ACE	3
Down	DO	DOID:3312	bipolar disorder	7/167	130/5874	0.0762693	0.996195	0.996195	FABP3/MYD88/VGF/NCS1/DGKZ/GABRA5/SYNGR1	7
Down	DO	DOID:12716	newborn respiratory distress syndrome	2/167	17/5874	0.0826766	0.996195	0.996195	ABCA3/ACE	2
Down	DO	DOID:13250	diarrhea	2/167	17/5874	0.0826766	0.996195	0.996195	CHGA/CACNA1A	2
Down	DO	DOID:332	amyotrophic lateral sclerosis	7/167	134/5874	0.0864375	0.996195	0.996195	VGF/SLC1A2/CHGA/PIN1/UNC13A/CHRNA4/NEFH	7
Down	DO	DOID:783	end stage renal failure	2/167	18/5874	0.0913297	0.996195	0.996195	CHGA/ACE	2
Down	DO	DOID:1827	idiopathic generalized epilepsy	2/167	19/5874	0.100234	0.996195	0.996195	CACNA1A/CHRNA4	2
Down	DO	DOID:0060037	developmental disorder of mental health	13/167	310/5874	0.102026	0.996195	0.996195	CHRNB2/SLC25A12/PTPRN/HDAC4/GABRA5/SCAMP5/SEZ6L2/CACNA1A/SNAP25/CHRNA4/ARVCF/PTCHD1/HSD17B10	13
Down	DO	DOID:543	dystonia	3/167	40/5874	0.103945	0.996195	0.996195	TH/CACNA1A/ATP1A3	3
Down	DO	DOID:3602	toxic encephalopathy	3/167	41/5874	0.109926	0.996195	0.996195	SLC1A2/SEPTIN4/SEPTIN5	3
Down	DO	DOID:10923	sickle cell anemia	2/167	21/5874	0.118711	0.996195	0.996195	ARG2/ACE	2
Down	DO	DOID:607	paraplegia	2/167	21/5874	0.118711	0.996195	0.996195	F12/TH	2
Down	DO	DOID:649	prion disease	2/167	21/5874	0.118711	0.996195	0.996195	SPRN/CHGA	2
Down	DO	DOID:319	spinal cord disease	2/167	22/5874	0.128245	0.996195	0.996195	DPYSL5/NEFH	2
Down	DO	DOID:14330	Parkinson's disease	7/167	149/5874	0.131045	0.996195	0.996195	ATP13A2/PINK1/SNCB/TH/CAPN1/ACE/PRDX2	7
Down	DO	DOID:4195	hyperglycemia	5/167	97/5874	0.141413	0.996195	0.996195	PRKCZ/MCAM/ACE/FASN/APOC1	5
Down	DO	DOID:6364	migraine	3/167	47/5874	0.148369	0.996195	0.996195	ACE/CACNA1A/ATP1A3	3
Down	DO	DOID:12365	malaria	3/167	48/5874	0.155157	0.996195	0.996195	MYD88/CAPN1/ACE	3
Down	DO	DOID:0060041	autism spectrum disorder	7/167	158/5874	0.162421	0.996195	0.996195	CHRNB2/SLC25A12/GABRA5/SCAMP5/SEZ6L2/CHRNA4/PTCHD1	7
Down	DO	DOID:12849	autistic disorder	7/167	158/5874	0.162421	0.996195	0.996195	CHRNB2/SLC25A12/GABRA5/SCAMP5/SEZ6L2/CHRNA4/PTCHD1	7
Down	DO	DOID:231	motor neuron disease	7/167	161/5874	0.173579	0.996195	0.996195	VGF/SLC1A2/CHGA/PIN1/UNC13A/CHRNA4/NEFH	7
Down	DO	DOID:3498	pancreatic ductal adenocarcinoma	4/167	78/5874	0.180764	0.996195	0.996195	PRKCZ/HRAS/BRSK2/FASN	4
Down	DO	DOID:643	progressive multifocal leukoencephalopathy	3/167	53/5874	0.190437	0.996195	0.996195	NR4A1/PIAS4/PIN1	3
Down	DO	DOID:9352	type 2 diabetes mellitus	6/167	137/5874	0.194165	0.996195	0.996195	PINK1/PTPRN/PTPRN2/PTGES2/FASN/APOC1	6
Down	DO	DOID:11162	respiratory failure	2/167	29/5874	0.198896	0.996195	0.996195	ABCA3/ACE	2
Down	DO	DOID:0060040	pervasive developmental disorder	7/167	168/5874	0.200849	0.996195	0.996195	CHRNB2/SLC25A12/GABRA5/SCAMP5/SEZ6L2/CHRNA4/PTCHD1	7
Down	DO	DOID:4079	heart valve disease	2/167	30/5874	0.209368	0.996195	0.996195	ACE/PEPD	2
Down	DO	DOID:1596	mental depression	2/167	31/5874	0.219895	0.996195	0.996195	CAMK2B/ARRB1	2
Down	DO	DOID:896	metal metabolism disorder	2/167	31/5874	0.219895	0.996195	0.996195	ATOX1/CACNA1A	2
Down	DO	DOID:9408	acute myocardial infarction	3/167	58/5874	0.227513	0.996195	0.996195	FABP3/F12/ACE	3
Down	DO	DOID:9455	lipid storage disease	4/167	86/5874	0.228091	0.996195	0.996195	SNCB/FASN/PEPD/APOC1	4
Down	DO	DOID:10603	glucose intolerance	2/167	32/5874	0.230466	0.996195	0.996195	PRKCZ/ACE	2
Down	DO	DOID:2789	parasitic protozoa infectious disease	3/167	60/5874	0.242718	0.996195	0.996195	MYD88/CAPN1/ACE	3
Down	DO	DOID:552	pneumonia	3/167	60/5874	0.242718	0.996195	0.996195	ABCA3/ACE/FSD1	3
Down	DO	DOID:1324	lung cancer	16/167	465/5874	0.246784	0.996195	0.996195	FABP3/KCNJ9/DPYSL5/KCNJ3/CRMP1/FZD9/BRINP1/HRAS/BRSK2/BAD/ARG2/TUBB3/NTN1/PIN1/USF2/EEF1A2	16
Down	DO	DOID:10325	silicosis	1/167	5874-10-01	0.250724	0.996195	0.996195	ACE	1
Down	DO	DOID:12337	varicocele	1/167	5874-10-01	0.250724	0.996195	0.996195	ACE	1
Down	DO	DOID:2769	tic disorder	1/167	5874-10-01	0.250724	0.996195	0.996195	PTPRN	1
Down	DO	DOID:8689	anorexia nervosa	1/167	5874-10-01	0.250724	0.996195	0.996195	ARVCF	1
Down	DO	DOID:9742	pelvic varices	1/167	5874-10-01	0.250724	0.996195	0.996195	ACE	1
Down	DO	DOID:11335	sarcoidosis	2/167	35/5874	0.262335	0.996195	0.996195	TACR1/ACE	2
Down	DO	DOID:4866	salivary gland adenoid cystic carcinoma	2/167	35/5874	0.262335	0.996195	0.996195	MCAM/PIN1	2
Down	DO	DOID:583	hemolytic anemia	2/167	35/5874	0.262335	0.996195	0.996195	SPTB/PRDX2	2
Down	DO	DOID:720	normocytic anemia	2/167	35/5874	0.262335	0.996195	0.996195	SPTB/PRDX2	2
Down	DO	DOID:0050615	respiratory system cancer	16/167	472/5874	0.265897	0.996195	0.996195	FABP3/KCNJ9/DPYSL5/KCNJ3/CRMP1/FZD9/BRINP1/HRAS/BRSK2/BAD/ARG2/TUBB3/NTN1/PIN1/USF2/EEF1A2	16
Down	DO	DOID:0060038	specific developmental disorder	7/167	184/5874	0.268652	0.996195	0.996195	PTPRN/HDAC4/CACNA1A/SNAP25/ARVCF/PTCHD1/HSD17B10	7
Down	DO	DOID:10481	diaphragm disease	1/167	5874-11-01	0.272062	0.996195	0.996195	ACE	1
Down	DO	DOID:3827	congenital diaphragmatic hernia	1/167	5874-11-01	0.272062	0.996195	0.996195	ACE	1
Down	DO	DOID:9120	amyloidosis	1/167	5874-11-01	0.272062	0.996195	0.996195	MAZ	1
Down	DO	DOID:9477	pulmonary embolism	1/167	5874-11-01	0.272062	0.996195	0.996195	FABP3	1
Down	DO	DOID:0060180	colitis	2/167	36/5874	0.272977	0.996195	0.996195	HERC2/KCNN1	2
Down	DO	DOID:8577	ulcerative colitis	2/167	36/5874	0.272977	0.996195	0.996195	HERC2/KCNN1	2
Down	DO	DOID:4989	pancreatitis	3/167	64/5874	0.273579	0.996195	0.996195	GAS6/CHGA/ACE	3
Down	DO	DOID:9452	fatty liver disease	3/167	64/5874	0.273579	0.996195	0.996195	FASN/PEPD/APOC1	3
Down	DO	DOID:2916	hypersensitivity reaction type IV disease	2/167	37/5874	0.283614	0.996195	0.996195	TACR1/ACE	2
Down	DO	DOID:0060033	autoimmune disease of peripheral nervous system	1/167	5874-12-01	0.292797	0.996195	0.996195	CACNA1A	1
Down	DO	DOID:10211	cholelithiasis	1/167	5874-12-01	0.292797	0.996195	0.996195	APOC1	1
Down	DO	DOID:10930	borderline personality disorder	1/167	5874-12-01	0.292797	0.996195	0.996195	TACR1	1
Down	DO	DOID:12842	Guillain-Barre syndrome	1/167	5874-12-01	0.292797	0.996195	0.996195	CACNA1A	1
Down	DO	DOID:14221	metabolic syndrome X	1/167	5874-12-01	0.292797	0.996195	0.996195	ACE	1
Down	DO	DOID:678	progressive supranuclear palsy	1/167	5874-12-01	0.292797	0.996195	0.996195	PIN1	1
Down	DO	DOID:12930	dilated cardiomyopathy	3/167	69/5874	0.312676	0.996195	0.996195	ADORA1/CHGA/ACE	3
Down	DO	DOID:11722	myotonic dystrophy type 1	1/167	13/5874	0.312944	0.996195	0.996195	ACTA1	1
Down	DO	DOID:1510	personality disorder	1/167	13/5874	0.312944	0.996195	0.996195	TACR1	1
Down	DO	DOID:0050589	inflammatory bowel disease	2/167	40/5874	0.315413	0.996195	0.996195	HERC2/KCNN1	2
Down	DO	DOID:9778	irritable bowel syndrome	2/167	40/5874	0.315413	0.996195	0.996195	CHGA/ACE	2
Down	DO	DOID:2349	arteriosclerosis	8/167	227/5874	0.31761	0.996195	0.996195	PRKCZ/F12/MCAM/GAS6/ARG2/ACE/PEPD/APOC1	8
Down	DO	DOID:2377	multiple sclerosis	4/167	101/5874	0.32325	0.996195	0.996195	SLC1A2/CKB/ACE/HSD17B10	4
Down	DO	DOID:1712	aortic valve stenosis	1/167	14/5874	0.332521	0.996195	0.996195	ACE	1
Down	DO	DOID:3275	thymoma	1/167	14/5874	0.332521	0.996195	0.996195	DPYSL5	1
Down	DO	DOID:450	myotonic disease	1/167	14/5874	0.332521	0.996195	0.996195	ACTA1	1
Down	DO	DOID:4851	pilocytic astrocytoma	1/167	14/5874	0.332521	0.996195	0.996195	TUBB3	1
Down	DO	DOID:799	varicose veins	1/167	14/5874	0.332521	0.996195	0.996195	ACE	1
Down	DO	DOID:0080014	chromosomal disease	4/167	103/5874	0.336259	0.996195	0.996195	DPYSL4/GABRA5/MBD3/SNAP25	4
Down	DO	DOID:26	pancreas disease	4/167	103/5874	0.336259	0.996195	0.996195	PRKCZ/GAS6/CHGA/ACE	4
Down	DO	DOID:423	myopathy	10/167	298/5874	0.340466	0.996195	0.996195	PRKCZ/ADORA1/ACTA1/HRAS/APBB1/CAPN1/CHGA/ACE/CACNA1A/MAP1LC3A	10
Down	DO	DOID:66	muscle tissue disease	10/167	298/5874	0.340466	0.996195	0.996195	PRKCZ/ADORA1/ACTA1/HRAS/APBB1/CAPN1/CHGA/ACE/CACNA1A/MAP1LC3A	10
Down	DO	DOID:12858	Huntington's disease	2/167	43/5874	0.346894	0.996195	0.996195	CKB/JPH3	2
Down	DO	DOID:3328	temporal lobe epilepsy	2/167	43/5874	0.346894	0.996195	0.996195	SLC1A2/TLN2	2
Down	DO	DOID:3213	demyelinating disease	4/167	105/5874	0.349291	0.996195	0.996195	SLC1A2/CKB/ACE/HSD17B10	4
Down	DO	DOID:11613	hyperandrogenism	1/167	15/5874	0.351543	0.996195	0.996195	HSD17B10	1
Down	DO	DOID:2876	laryngeal squamous cell carcinoma	1/167	15/5874	0.351543	0.996195	0.996195	BAD	1
Down	DO	DOID:4254	osteosclerosis	1/167	15/5874	0.351543	0.996195	0.996195	CLCN7	1
Down	DO	DOID:3211	lysosomal storage disease	4/167	106/5874	0.355812	0.996195	0.996195	SNCB/FASN/PEPD/APOC1	4
Down	DO	DOID:1398	parasitic infectious disease	3/167	75/5874	0.359757	0.996195	0.996195	MYD88/CAPN1/ACE	3
Down	DO	DOID:10825	essential hypertension	3/167	76/5874	0.367576	0.996195	0.996195	TH/CHGA/ACE	3
Down	DO	DOID:3908	non-small cell lung carcinoma	11/167	339/5874	0.369575	0.996195	0.996195	FABP3/CRMP1/FZD9/BRINP1/HRAS/BAD/TUBB3/NTN1/PIN1/USF2/EEF1A2	11
Down	DO	DOID:11394	adult respiratory distress syndrome	1/167	16/5874	0.370026	0.996195	0.996195	ACE	1
Down	DO	DOID:13189	gout	1/167	16/5874	0.370026	0.996195	0.996195	MAZ	1
Down	DO	DOID:3246	embryonal rhabdomyosarcoma	1/167	16/5874	0.370026	0.996195	0.996195	HRAS	1
Down	DO	DOID:3479	uveal cancer	1/167	16/5874	0.370026	0.996195	0.996195	MCAM	1
Down	DO	DOID:6039	uveal melanoma	1/167	16/5874	0.370026	0.996195	0.996195	MCAM	1
Down	DO	DOID:0080000	muscular disease	10/167	307/5874	0.375175	0.996195	0.996195	PRKCZ/ADORA1/ACTA1/HRAS/APBB1/CAPN1/CHGA/ACE/CACNA1A/MAP1LC3A	10
Down	DO	DOID:12306	vitiligo	2/167	46/5874	0.377892	0.996195	0.996195	TH/ACE	2
Down	DO	DOID:409	liver disease	13/167	409/5874	0.379208	0.996195	0.996195	PRKCZ/MYD88/ATOX1/HRAS/FIBP/NR4A1/ACE/FASN/PIN1/REX1BD/PEPD/APOC1/POLR3H	13
Down	DO	DOID:13141	uveitis	1/167	17/5874	0.387985	0.996195	0.996195	CKB	1
Down	DO	DOID:2797	idiopathic interstitial pneumonia	1/167	17/5874	0.387985	0.996195	0.996195	FSD1	1
Down	DO	DOID:452	pleomorphic adenoma	1/167	17/5874	0.387985	0.996195	0.996195	FSD1	1
Down	DO	DOID:4752	multiple system atrophy	1/167	17/5874	0.387985	0.996195	0.996195	PINK1	1
Down	DO	DOID:62	aortic valve disease	1/167	17/5874	0.387985	0.996195	0.996195	ACE	1
Down	DO	DOID:8778	Crohn's disease	1/167	17/5874	0.387985	0.996195	0.996195	KCNN1	1
Down	DO	DOID:14250	Down syndrome	2/167	48/5874	0.39822	0.996195	0.996195	DPYSL4/SNAP25	2
Down	DO	DOID:633	myositis	2/167	48/5874	0.39822	0.996195	0.996195	APBB1/MAP1LC3A	2
Down	DO	DOID:9351	diabetes mellitus	14/167	450/5874	0.402828	0.996195	0.996195	PRKCZ/PINK1/PTPRN/MYD88/ELOVL6/PTPRN2/PTGES2/MAPK8IP1/FADS2/CAPN1/CHGA/ACE/FASN/APOC1	14
Down	DO	DOID:0050851	glomerulosclerosis	1/167	18/5874	0.405435	0.996195	0.996195	ACE	1
Down	DO	DOID:11077	brucellosis	1/167	18/5874	0.405435	0.996195	0.996195	ACE	1
Down	DO	DOID:1312	focal segmental glomerulosclerosis	1/167	18/5874	0.405435	0.996195	0.996195	ACE	1
Down	DO	DOID:1800	neuroendocrine carcinoma	1/167	18/5874	0.405435	0.996195	0.996195	DPYSL5	1
Down	DO	DOID:1935	Bardet-Biedl syndrome	1/167	18/5874	0.405435	0.996195	0.996195	STUB1	1
Down	DO	DOID:2600	laryngeal carcinoma	1/167	18/5874	0.405435	0.996195	0.996195	BAD	1
Down	DO	DOID:2978	carbohydrate metabolic disorder	1/167	18/5874	0.405435	0.996195	0.996195	KCNJ3	1
Down	DO	DOID:6741	bilateral breast cancer	1/167	18/5874	0.405435	0.996195	0.996195	PINK1	1
Down	DO	DOID:780	placenta disease	1/167	18/5874	0.405435	0.996195	0.996195	MT3	1
Down	DO	DOID:8670	eating disorder	1/167	18/5874	0.405435	0.996195	0.996195	ARVCF	1
Down	DO	DOID:2237	hepatitis	9/167	284/5874	0.418089	0.996195	0.996195	MYD88/HRAS/NR4A1/ACE/FASN/PIN1/REX1BD/APOC1/POLR3H	9
Down	DO	DOID:0050904	salivary gland carcinoma	2/167	50/5874	0.41824	0.996195	0.996195	MCAM/PIN1	2
Down	DO	DOID:3748	esophagus squamous cell carcinoma	2/167	50/5874	0.41824	0.996195	0.996195	MT3/PIN1	2
Down	DO	DOID:3277	thymus cancer	1/167	19/5874	0.422391	0.996195	0.996195	DPYSL5	1
Down	DO	DOID:8850	salivary gland cancer	2/167	51/5874	0.428124	0.996195	0.996195	MCAM/PIN1	2
Down	DO	DOID:8618	oral cavity cancer	2/167	52/5874	0.43792	0.996195	0.996195	MCAM/PIN1	2
Down	DO	DOID:0060262	gallbladder disease	1/167	20/5874	0.438866	0.996195	0.996195	APOC1	1
Down	DO	DOID:10316	pneumoconiosis	1/167	20/5874	0.438866	0.996195	0.996195	ACE	1
Down	DO	DOID:1891	optic nerve disease	1/167	20/5874	0.438866	0.996195	0.996195	DPYSL5	1
Down	DO	DOID:1936	atherosclerosis	7/167	221/5874	0.440499	0.996195	0.996195	PRKCZ/F12/GAS6/ARG2/ACE/PEPD/APOC1	7
Down	DO	DOID:2348	arteriosclerotic cardiovascular disease	7/167	221/5874	0.440499	0.996195	0.996195	PRKCZ/F12/GAS6/ARG2/ACE/PEPD/APOC1	7
Down	DO	DOID:2355	anemia	5/167	153/5874	0.440969	0.996195	0.996195	CAPN1/SPTB/CLCN7/ACE/PRDX2	5
Down	DO	DOID:0050013	carbohydrate metabolism disease	15/167	497/5874	0.443948	0.996195	0.996195	PRKCZ/PINK1/PTPRN/MYD88/ELOVL6/PTPRN2/PTGES2/MAPK8IP1/FADS2/CAPN1/MCAM/CHGA/ACE/FASN/APOC1	15
Down	DO	DOID:4194	glucose metabolism disease	15/167	497/5874	0.443948	0.996195	0.996195	PRKCZ/PINK1/PTPRN/MYD88/ELOVL6/PTPRN2/PTGES2/MAPK8IP1/FADS2/CAPN1/MCAM/CHGA/ACE/FASN/APOC1	15
Down	DO	DOID:3118	hepatobiliary disease	13/167	429/5874	0.447531	0.996195	0.996195	PRKCZ/MYD88/ATOX1/HRAS/FIBP/NR4A1/ACE/FASN/PIN1/REX1BD/PEPD/APOC1/POLR3H	13
Down	DO	DOID:5656	cranial nerve disease	2/167	53/5874	0.447625	0.996195	0.996195	DPYSL5/CACNA1A	2
Down	DO	DOID:574	peripheral nervous system disease	2/167	53/5874	0.447625	0.996195	0.996195	SEPTIN4/ACE	2
Down	DO	DOID:326	ischemia	5/167	157/5874	0.463376	0.996195	0.996195	FABP3/ADGRB2/ADORA1/GAS6/ACE	5
Down	DO	DOID:10241	thalassemia	1/167	22/5874	0.470427	0.996195	0.996195	PEPD	1
Down	DO	DOID:11723	Duchenne muscular dystrophy	1/167	22/5874	0.470427	0.996195	0.996195	CAPN1	1
Down	DO	DOID:11981	morbid obesity	1/167	22/5874	0.470427	0.996195	0.996195	ACE	1
Down	DO	DOID:1555	urticaria	1/167	22/5874	0.470427	0.996195	0.996195	ACE	1
Down	DO	DOID:1927	sphingolipidosis	1/167	22/5874	0.470427	0.996195	0.996195	SNCB	1
Down	DO	DOID:3905	lung carcinoma	12/167	403/5874	0.477766	0.996195	0.996195	FABP3/CRMP1/FZD9/BRINP1/HRAS/BRSK2/BAD/TUBB3/NTN1/PIN1/USF2/EEF1A2	12
Down	DO	DOID:1074	kidney failure	3/167	91/5874	0.481589	0.996195	0.996195	MCAM/CHGA/ACE	3
Down	DO	DOID:1923	sex differentiation disease	1/167	23/5874	0.48554	0.996195	0.996195	HSD17B10	1
Down	DO	DOID:234	colon adenocarcinoma	1/167	23/5874	0.48554	0.996195	0.996195	PTP4A3	1
Down	DO	DOID:3952	adrenal cortex disease	1/167	23/5874	0.48554	0.996195	0.996195	CHGA	1
Down	DO	DOID:4074	pancreas adenocarcinoma	4/167	127/5874	0.490283	0.996195	0.996195	PRKCZ/HRAS/BRSK2/FASN	4
Down	DO	DOID:9553	adrenal gland disease	1/167	24/5874	0.500224	0.996195	0.996195	CHGA	1
Down	DO	DOID:3247	rhabdomyosarcoma	2/167	59/5874	0.503806	0.996195	0.996195	HRAS/CAPN1	2
Down	DO	DOID:6432	pulmonary hypertension	2/167	60/5874	0.512809	0.996195	0.996195	ARG2/ACE	2
Down	DO	DOID:0050735	X-linked disease	1/167	25/5874	0.514491	0.996195	0.996195	F12	1
Down	DO	DOID:1934	dysostosis	1/167	25/5874	0.514491	0.996195	0.996195	DLL3	1
Down	DO	DOID:3443	mammary Paget's disease	1/167	25/5874	0.514491	0.996195	0.996195	FASN	1
Down	DO	DOID:3856	male reproductive organ cancer	10/167	344/5874	0.518648	0.996195	0.996195	WDR77/BAG1/HRAS/BAD/CAPN1/MCAM/ARG2/PAK6/FASN/PIN1	10
Down	DO	DOID:2043	hepatitis B	4/167	132/5874	0.520784	0.996195	0.996195	MYD88/NR4A1/PIN1/REX1BD	4
Down	DO	DOID:104	bacterial infectious disease	4/167	133/5874	0.526784	0.996195	0.996195	MYD88/BAD/ACE/PEPD	4
Down	DO	DOID:1059	intellectual disability	4/167	133/5874	0.526784	0.996195	0.996195	HDAC4/CACNA1A/PTCHD1/HSD17B10	4
Down	DO	DOID:2596	larynx cancer	1/167	26/5874	0.528353	0.996195	0.996195	BAD	1
Down	DO	DOID:4928	intrahepatic cholangiocarcinoma	1/167	26/5874	0.528353	0.996195	0.996195	PTP4A3	1
Down	DO	DOID:866	vein disease	1/167	26/5874	0.528353	0.996195	0.996195	ACE	1
Down	DO	DOID:0060036	intrinsic cardiomyopathy	3/167	99/5874	0.538422	0.996195	0.996195	ADORA1/CHGA/ACE	3
Down	DO	DOID:870	neuropathy	4/167	135/5874	0.538674	0.996195	0.996195	DPYSL5/SEPTIN4/CACNA1A/TBCB	4
Down	DO	DOID:4043	skeletal muscle cancer	2/167	63/5874	0.539171	0.996195	0.996195	HRAS/CAPN1	2
Down	DO	DOID:5844	myocardial infarction	5/167	171/5874	0.539387	0.996195	0.996195	FABP3/F12/FADS2/STUB1/ACE	5
Down	DO	DOID:1094	attention deficit hyperactivity disorder	1/167	27/5874	0.541822	0.996195	0.996195	SNAP25	1
Down	DO	DOID:11830	myopia	1/167	27/5874	0.541822	0.996195	0.996195	RASGRF1	1
Down	DO	DOID:7693	abdominal aortic aneurysm	1/167	27/5874	0.541822	0.996195	0.996195	ACE	1
Down	DO	DOID:9261	nasopharynx carcinoma	1/167	27/5874	0.541822	0.996195	0.996195	BAD	1
Down	DO	DOID:3393	coronary artery disease	6/167	209/5874	0.549885	0.996195	0.996195	FABP3/F12/FADS2/STUB1/ACE/APOC1	6
Down	DO	DOID:655	inherited metabolic disorder	7/167	245/5874	0.550255	0.996195	0.996195	KCNJ3/ATOX1/SNCB/FASN/CACNA1A/PEPD/APOC1	7
Down	DO	DOID:0060119	pharynx cancer	1/167	28/5874	0.554908	0.996195	0.996195	BAD	1
Down	DO	DOID:13378	Kawasaki disease	1/167	28/5874	0.554908	0.996195	0.996195	ACE	1
Down	DO	DOID:345	uterine disease	1/167	28/5874	0.554908	0.996195	0.996195	MT3	1
Down	DO	DOID:438	autoimmune disease of the nervous system	1/167	28/5874	0.554908	0.996195	0.996195	CACNA1A	1
Down	DO	DOID:1279	ocular motility disease	1/167	29/5874	0.567623	0.996195	0.996195	CACNA1A	1
Down	DO	DOID:2706	synovium cancer	1/167	29/5874	0.567623	0.996195	0.996195	PIAS4	1
Down	DO	DOID:3480	uveal disease	1/167	29/5874	0.567623	0.996195	0.996195	CKB	1
Down	DO	DOID:5485	synovial sarcoma	1/167	29/5874	0.567623	0.996195	0.996195	PIAS4	1
Down	DO	DOID:16	integumentary system disease	6/167	215/5874	0.57799	0.996195	0.996195	ATOX1/F12/HRAS/CHGA/ACE/APOC1	6
Down	DO	DOID:399	tuberculosis	2/167	69/5874	0.588897	0.996195	0.996195	ACE/PEPD	2
Down	DO	DOID:9970	obesity	6/167	218/5874	0.591716	0.996195	0.996195	PINK1/SLC27A4/HK1/ACE/FASN/APOC1	6
Down	DO	DOID:1602	lymphadenitis	1/167	31/5874	0.591979	0.996195	0.996195	ACE	1
Down	DO	DOID:3111	cystadenocarcinoma	1/167	31/5874	0.591979	0.996195	0.996195	THY1	1
Down	DO	DOID:3114	serous cystadenocarcinoma	1/167	31/5874	0.591979	0.996195	0.996195	THY1	1
Down	DO	DOID:9942	lymph node disease	1/167	31/5874	0.591979	0.996195	0.996195	ACE	1
Down	DO	DOID:11612	polycystic ovary syndrome	3/167	108/5874	0.597938	0.996195	0.996195	ACE/APOC1/HSD17B10	3
Down	DO	DOID:3070	malignant glioma	5/167	183/5874	0.600423	0.996195	0.996195	CAMK2B/ADGRB1/TUBB3/CDKN2D/BEX1	5
Down	DO	DOID:161	keratosis	1/167	32/5874	0.603641	0.996195	0.996195	HRAS	1
Down	DO	DOID:3526	cerebral infarction	1/167	32/5874	0.603641	0.996195	0.996195	ACE	1
Down	DO	DOID:4961	bone marrow disease	1/167	32/5874	0.603641	0.996195	0.996195	DPYSL5	1
Down	DO	DOID:7166	thyroiditis	1/167	32/5874	0.603641	0.996195	0.996195	HRAS	1
Down	DO	DOID:4971	myelofibrosis	1/167	33/5874	0.614971	0.996195	0.996195	MCAM	1
Down	DO	DOID:5158	pleural cancer	1/167	33/5874	0.614971	0.996195	0.996195	MCAM	1
Down	DO	DOID:7474	malignant pleural mesothelioma	1/167	33/5874	0.614971	0.996195	0.996195	MCAM	1
Down	DO	DOID:0050737	autosomal recessive disease	6/167	224/5874	0.618464	0.996195	0.996195	F12/SLC35C1/ARG2/STUB1/ACE/PEPD	6
Down	DO	DOID:1883	hepatitis C	4/167	150/5874	0.622704	0.996195	0.996195	HRAS/ACE/FASN/APOC1	4
Down	DO	DOID:0050700	cardiomyopathy	3/167	112/5874	0.622745	0.996195	0.996195	ADORA1/CHGA/ACE	3
Down	DO	DOID:654	overnutrition	6/167	225/5874	0.622827	0.996195	0.996195	PINK1/SLC27A4/HK1/ACE/FASN/APOC1	6
Down	DO	DOID:10283	prostate cancer	9/167	336/5874	0.622952	0.996195	0.996195	WDR77/BAG1/BAD/CAPN1/MCAM/ARG2/PAK6/FASN/PIN1	9
Down	DO	DOID:3454	brain infarction	1/167	34/5874	0.62598	0.996195	0.996195	ACE	1
Down	DO	DOID:3713	ovary adenocarcinoma	1/167	34/5874	0.62598	0.996195	0.996195	THY1	1
Down	DO	DOID:627	severe combined immunodeficiency	1/167	34/5874	0.62598	0.996195	0.996195	NOCT	1
Down	DO	DOID:6590	spondylitis	1/167	34/5874	0.62598	0.996195	0.996195	ACE	1
Down	DO	DOID:7147	ankylosing spondylitis	1/167	34/5874	0.62598	0.996195	0.996195	ACE	1
Down	DO	DOID:219	colon cancer	6/167	226/5874	0.627161	0.996195	0.996195	HES6/PTP4A3/BAG1/BAD/SEPTIN4/MATK	6
Down	DO	DOID:3458	breast adenocarcinoma	1/167	35/5874	0.636675	0.996195	0.996195	FASN	1
Down	DO	DOID:3973	thyroid medullary carcinoma	1/167	35/5874	0.636675	0.996195	0.996195	HRAS	1
Down	DO	DOID:628	combined T cell and B cell immunodeficiency	1/167	35/5874	0.636675	0.996195	0.996195	NOCT	1
Down	DO	DOID:9973	substance dependence	1/167	35/5874	0.636675	0.996195	0.996195	SLC1A2	1
Down	DO	DOID:37	skin disease	5/167	191/5874	0.638514	0.996195	0.996195	F12/HRAS/CHGA/ACE/APOC1	5
Down	DO	DOID:0050338	primary bacterial infectious disease	3/167	115/5874	0.640659	0.996195	0.996195	BAD/ACE/PEPD	3
Down	DO	DOID:612	primary immunodeficiency disease	3/167	115/5874	0.640659	0.996195	0.996195	RAP1GAP/NOCT/SNF8	3
Down	DO	DOID:9256	colorectal cancer	6/167	230/5874	0.644215	0.996195	0.996195	HES6/PTP4A3/BAG1/BAD/SEPTIN4/MATK	6
Down	DO	DOID:421	hair disease	1/167	36/5874	0.647066	0.996195	0.996195	ATOX1	1
Down	DO	DOID:9952	acute lymphocytic leukemia	1/167	36/5874	0.647066	0.996195	0.996195	SEPTIN4	1
Down	DO	DOID:5672	large intestine cancer	6/167	231/5874	0.648405	0.996195	0.996195	HES6/PTP4A3/BAG1/BAD/SEPTIN4/MATK	6
Down	DO	DOID:0050567	orofacial cleft	1/167	37/5874	0.657162	0.996195	0.996195	JAG2	1
Down	DO	DOID:1184	nephrotic syndrome	1/167	37/5874	0.657162	0.996195	0.996195	ACE	1
Down	DO	DOID:13241	Behcet's disease	1/167	37/5874	0.657162	0.996195	0.996195	ACE	1
Down	DO	DOID:2018	hyperinsulinism	1/167	37/5874	0.657162	0.996195	0.996195	PRKCZ	1
Down	DO	DOID:3627	aortic aneurysm	1/167	37/5874	0.657162	0.996195	0.996195	ACE	1
Down	DO	DOID:674	cleft palate	1/167	37/5874	0.657162	0.996195	0.996195	JAG2	1
Down	DO	DOID:2723	dermatitis	2/167	79/5874	0.662753	0.996195	0.996195	CHGA/APOC1	2
Down	DO	DOID:6000	congestive heart failure	4/167	158/5874	0.663413	0.996195	0.996195	ADORA1/HDAC4/CHGA/ACE	4
Down	DO	DOID:374	nutrition disease	6/167	235/5874	0.664871	0.996195	0.996195	PINK1/SLC27A4/HK1/ACE/FASN/APOC1	6
Down	DO	DOID:1319	brain cancer	1/167	38/5874	0.666971	0.996195	0.996195	MATK	1
Down	DO	DOID:2527	nephrosis	1/167	38/5874	0.666971	0.996195	0.996195	ACE	1
Down	DO	DOID:5157	benign pleural mesothelioma	1/167	38/5874	0.666971	0.996195	0.996195	MCAM	1
Down	DO	DOID:520	aortic disease	1/167	38/5874	0.666971	0.996195	0.996195	ACE	1
Down	DO	DOID:9588	encephalitis	1/167	38/5874	0.666971	0.996195	0.996195	BRSK2	1
Down	DO	DOID:0050624	gastrointestinal system benign neoplasm	1/167	39/5874	0.676501	0.996195	0.996195	FSD1	1
Down	DO	DOID:1123	spondyloarthropathy	1/167	39/5874	0.676501	0.996195	0.996195	ACE	1
Down	DO	DOID:0060116	sensory system cancer	3/167	122/5874	0.680123	0.996195	0.996195	TACR1/HRAS/MCAM	3
Down	DO	DOID:2174	ocular cancer	3/167	122/5874	0.680123	0.996195	0.996195	TACR1/HRAS/MCAM	3
Down	DO	DOID:9884	muscular dystrophy	2/167	83/5874	0.689184	0.996195	0.996195	ACTA1/CAPN1	2
Down	DO	DOID:10155	intestinal cancer	6/167	242/5874	0.692517	0.996195	0.996195	HES6/PTP4A3/BAG1/BAD/SEPTIN4/MATK	6
Down	DO	DOID:1428	endocrine pancreas disease	1/167	41/5874	0.694755	0.996195	0.996195	PRKCZ	1
Down	DO	DOID:3376	bone osteosarcoma	1/167	41/5874	0.694755	0.996195	0.996195	RASGRF1	1
Down	DO	DOID:4045	muscle cancer	2/167	85/5874	0.701753	0.996195	0.996195	HRAS/CAPN1	2
Down	DO	DOID:5295	intestinal disease	2/167	85/5874	0.701753	0.996195	0.996195	HERC2/KCNN1	2
Down	DO	DOID:0060049	autoimmune disease of urogenital tract	1/167	42/5874	0.703494	0.996195	0.996195	ACE	1
Down	DO	DOID:12236	primary biliary cirrhosis	1/167	42/5874	0.703494	0.996195	0.996195	ACE	1
Down	DO	DOID:28	endocrine system disease	6/167	245/5874	0.703899	0.996195	0.996195	PRKCZ/HRAS/GAS6/CHGA/ACE/HSD17B10	6
Down	DO	DOID:11984	hypertrophic cardiomyopathy	1/167	44/5874	0.720233	0.996195	0.996195	ACE	1
Down	DO	DOID:1793	pancreatic cancer	6/167	250/5874	0.722239	0.996195	0.996195	PRKCZ/RAP1GAP/HRAS/BRSK2/FASN/APOC1	6
Down	DO	DOID:10591	pre-eclampsia	4/167	172/5874	0.727279	0.996195	0.996195	BOK/TH/ARG2/ACE	4
Down	DO	DOID:341	peripheral vascular disease	1/167	45/5874	0.728247	0.996195	0.996195	ACE	1
Down	DO	DOID:635	acquired immunodeficiency syndrome	1/167	45/5874	0.728247	0.996195	0.996195	SLC1A2	1
Down	DO	DOID:9835	refractive error	1/167	45/5874	0.728247	0.996195	0.996195	RASGRF1	1
Down	DO	DOID:3910	lung adenocarcinoma	3/167	133/5874	0.735536	0.996195	0.996195	FABP3/CRMP1/EEF1A2	3
Down	DO	DOID:303	substance-related disorder	1/167	46/5874	0.736033	0.996195	0.996195	SLC1A2	1
Down	DO	DOID:1520	colon carcinoma	3/167	134/5874	0.740181	0.996195	0.996195	HES6/PTP4A3/BAG1	3
Down	DO	DOID:3371	chondrosarcoma	1/167	47/5874	0.743597	0.996195	0.996195	HDAC4	1
Down	DO	DOID:0080006	bone development disease	1/167	48/5874	0.750945	0.996195	0.996195	DLL3	1
Down	DO	DOID:50	thyroid gland disease	2/167	94/5874	0.753202	0.996195	0.996195	HRAS/CHGA	2
Down	DO	DOID:2277	gonadal disease	1/167	49/5874	0.758084	0.996195	0.996195	HSD17B10	1
Down	DO	DOID:3962	follicular thyroid carcinoma	1/167	49/5874	0.758084	0.996195	0.996195	HRAS	1
Down	DO	DOID:7998	hyperthyroidism	1/167	49/5874	0.758084	0.996195	0.996195	CHGA	1
Down	DO	DOID:934	viral infectious disease	12/167	494/5874	0.758554	0.996195	0.996195	MYD88/HRAS/SLC1A2/NR4A1/ACE/FASN/PIAS4/PIN1/REX1BD/APOC1/ARVCF/NEFH	12
Down	DO	DOID:0070004	myeloma	5/167	224/5874	0.770621	0.996195	0.996195	GRK6/HRAS/MCAM/APOC1/EEF1A2	5
Down	DO	DOID:1168	familial hyperlipidemia	1/167	51/5874	0.771758	0.996195	0.996195	APOC1	1
Down	DO	DOID:2645	benign mesothelioma	1/167	51/5874	0.771758	0.996195	0.996195	MCAM	1
Down	DO	DOID:3069	astrocytoma	2/167	98/5874	0.773519	0.996195	0.996195	ADGRB1/TUBB3	2
Down	DO	DOID:4905	pancreatic carcinoma	4/167	184/5874	0.774529	0.996195	0.996195	PRKCZ/HRAS/BRSK2/FASN	4
Down	DO	DOID:381	arthropathy	1/167	52/5874	0.778304	0.996195	0.996195	ACE	1
Down	DO	DOID:576	proteinuria	1/167	52/5874	0.778304	0.996195	0.996195	ACE	1
Down	DO	DOID:1107	esophageal carcinoma	2/167	100/5874	0.783124	0.996195	0.996195	MT3/PIN1	2
Down	DO	DOID:1443	cerebral degeneration	1/167	53/5874	0.784663	0.996195	0.996195	SNCB	1
Down	DO	DOID:2921	glomerulonephritis	1/167	53/5874	0.784663	0.996195	0.996195	ACE	1
Down	DO	DOID:9538	multiple myeloma	4/167	187/5874	0.78529	0.996195	0.996195	GRK6/HRAS/APOC1/EEF1A2	4
Down	DO	DOID:3459	breast carcinoma	7/167	310/5874	0.786949	0.996195	0.996195	PINK1/KCNJ3/PTP4A3/BAG1/BRINP1/BAD/FASN	7
Down	DO	DOID:4960	bone marrow cancer	5/167	229/5874	0.787045	0.996195	0.996195	GRK6/HRAS/MCAM/APOC1/EEF1A2	5
Down	DO	DOID:2151	malignant ovarian surface epithelial-stromal neoplasm	5/167	230/5874	0.790219	0.996195	0.996195	PRKCZ/MYD88/HRAS/MCAM/THY1	5
Down	DO	DOID:2152	ovary epithelial cancer	5/167	230/5874	0.790219	0.996195	0.996195	PRKCZ/MYD88/HRAS/MCAM/THY1	5
Down	DO	DOID:4001	ovarian carcinoma	5/167	230/5874	0.790219	0.996195	0.996195	PRKCZ/MYD88/HRAS/MCAM/THY1	5
Down	DO	DOID:10871	age related macular degeneration	1/167	54/5874	0.790841	0.996195	0.996195	ACE	1
Down	DO	DOID:2007	degeneration of macula and posterior pole	1/167	54/5874	0.790841	0.996195	0.996195	ACE	1
Down	DO	DOID:824	periodontitis	1/167	54/5874	0.790841	0.996195	0.996195	ACE	1
Down	DO	DOID:768	retinoblastoma	2/167	102/5874	0.792371	0.996195	0.996195	TACR1/HRAS	2
Down	DO	DOID:771	retinal cell cancer	2/167	102/5874	0.792371	0.996195	0.996195	TACR1/HRAS	2
Down	DO	DOID:4448	macular degeneration	1/167	55/5874	0.796842	0.996195	0.996195	ACE	1
Down	DO	DOID:974	upper respiratory tract disease	1/167	55/5874	0.796842	0.996195	0.996195	MCAM	1
Down	DO	DOID:4645	retinal cancer	2/167	104/5874	0.801271	0.996195	0.996195	TACR1/HRAS	2
Down	DO	DOID:865	vasculitis	1/167	56/5874	0.802673	0.996195	0.996195	ACE	1
Down	DO	DOID:2621	autonomic nervous system neoplasm	7/167	317/5874	0.805796	0.996195	0.996195	PTP4A3/TH/BAD/MATK/PIN1/SNAP25/CDK16	7
Down	DO	DOID:769	neuroblastoma	7/167	317/5874	0.805796	0.996195	0.996195	PTP4A3/TH/BAD/MATK/PIN1/SNAP25/CDK16	7
Down	DO	DOID:3093	nervous system cancer	11/167	476/5874	0.806256	0.996195	0.996195	TACR1/PTP4A3/HRAS/TH/BAD/MCAM/FASN/MATK/PIN1/SNAP25/CDK16	11
Down	DO	DOID:8466	retinal degeneration	4/167	194/5874	0.808821	0.996195	0.996195	CAPN1/PITPNM1/ACE/ATP1A3	4
Down	DO	DOID:75	lymphatic system disease	1/167	58/5874	0.813839	0.996195	0.996195	ACE	1
Down	DO	DOID:3620	central nervous system cancer	2/167	107/5874	0.81399	0.996195	0.996195	FASN/MATK	2
Down	DO	DOID:3146	lipid metabolism disorder	1/167	59/5874	0.819185	0.996195	0.996195	APOC1	1
Down	DO	DOID:3310	atopic dermatitis	1/167	59/5874	0.819185	0.996195	0.996195	APOC1	1
Down	DO	DOID:4766	embryoma	6/167	282/5874	0.820977	0.996195	0.996195	RAP1GAP/BAG1/MCAM/TP53AIP1/FMNL1/PIN1	6
Down	DO	DOID:74	hematopoietic system disease	6/167	283/5874	0.823558	0.996195	0.996195	DPYSL5/CAPN1/SPTB/CLCN7/ACE/PRDX2	6
Down	DO	DOID:3068	glioblastoma multiforme	1/167	62/5874	0.834323	0.996195	0.996195	ADGRB1	1
Down	DO	DOID:2394	ovarian cancer	5/167	247/5874	0.838739	0.996195	0.996195	PRKCZ/MYD88/HRAS/MCAM/THY1	5
Down	DO	DOID:3612	retinitis	1/167	63/5874	0.839083	0.996195	0.996195	DPYSL5	1
Down	DO	DOID:5409	lung small cell carcinoma	1/167	63/5874	0.839083	0.996195	0.996195	BRSK2	1
Down	DO	DOID:3388	periodontal disease	1/167	64/5874	0.843708	0.996195	0.996195	ACE	1
Down	DO	DOID:657	adenoma	5/167	250/5874	0.846279	0.996195	0.996195	CAMK1/BAG1/CHGA/SNAP25/NTSR1	5
Down	DO	DOID:5041	esophageal cancer	2/167	116/5874	0.847911	0.996195	0.996195	MT3/PIN1	2
Down	DO	DOID:1192	peripheral nervous system neoplasm	7/167	335/5874	0.848439	0.996195	0.996195	PTP4A3/TH/BAD/MATK/PIN1/SNAP25/CDK16	7
Down	DO	DOID:688	embryonal cancer	6/167	297/5874	0.856692	0.996195	0.996195	RAP1GAP/BAG1/MCAM/TP53AIP1/FMNL1/PIN1	6
Down	DO	DOID:3565	meningioma	1/167	67/5874	0.856803	0.996195	0.996195	FASN	1
Down	DO	DOID:1612	breast cancer	9/167	423/5874	0.860017	0.996195	0.996195	PRKCZ/PINK1/KCNJ3/PTP4A3/BAG1/BRINP1/BAD/FASN/MATK	9
Down	DO	DOID:5093	thoracic cancer	9/167	423/5874	0.860017	0.996195	0.996195	PRKCZ/PINK1/KCNJ3/PTP4A3/BAG1/BRINP1/BAD/FASN/MATK	9
Down	DO	DOID:3342	bone inflammation disease	10/167	464/5874	0.860749	0.996195	0.996195	PRKCZ/TACR1/BAG1/CHGA/CLCN7/MAZ/NTN1/ACE/PIN1/PEPD	10
Down	DO	DOID:299	adenocarcinoma	2/167	121/5874	0.864245	0.996195	0.996195	THY1/TUBB3	2
Down	DO	DOID:5679	retinal disease	5/167	261/5874	0.871493	0.996195	0.996195	DPYSL5/CAPN1/PITPNM1/ACE/ATP1A3	5
Down	DO	DOID:6713	cerebrovascular disease	1/167	71/5874	0.872583	0.996195	0.996195	ACE	1
Down	DO	DOID:848	arthritis	9/167	436/5874	0.882279	0.996195	0.996195	PRKCZ/TACR1/BAG1/CHGA/MAZ/NTN1/ACE/PIN1/PEPD	9
Down	DO	DOID:0060089	endocrine organ benign neoplasm	1/167	75/5874	0.886632	0.996195	0.996195	SNAP25	1
Down	DO	DOID:1205	hypersensitivity reaction type I disease	1/167	75/5874	0.886632	0.996195	0.996195	ACE	1
Down	DO	DOID:1575	rheumatic disease	2/167	129/5874	0.88708	0.996195	0.996195	HRAS/ACE	2
Down	DO	DOID:418	systemic scleroderma	2/167	129/5874	0.88708	0.996195	0.996195	HRAS/ACE	2
Down	DO	DOID:419	scleroderma	2/167	129/5874	0.88708	0.996195	0.996195	HRAS/ACE	2
Down	DO	DOID:1091	tooth disease	1/167	77/5874	0.893068	0.996195	0.996195	ACE	1
Down	DO	DOID:5082	liver cirrhosis	2/167	133/5874	0.897121	0.996195	0.996195	FIBP/ACE	2
Down	DO	DOID:127	leiomyoma	1/167	79/5874	0.899141	0.996195	0.996195	ACE	1
Down	DO	DOID:1686	glaucoma	1/167	80/5874	0.902048	0.996195	0.996195	CAPN1	1
Down	DO	DOID:0060084	cell type benign neoplasm	7/167	365/5874	0.902633	0.996195	0.996195	CAMK1/BAG1/MCAM/CHGA/ACE/SNAP25/NTSR1	7
Down	DO	DOID:0060100	musculoskeletal system cancer	7/167	367/5874	0.90558	0.996195	0.996195	HDAC4/HRAS/CAPN1/MCAM/RASGRF1/PIAS4/PRDX2	7
Down	DO	DOID:2994	germ cell cancer	6/167	324/5874	0.906278	0.996195	0.996195	RAP1GAP/BAG1/MCAM/TP53AIP1/FMNL1/PIN1	6
Down	DO	DOID:854	collagen disease	2/167	140/5874	0.912728	0.996195	0.996195	HRAS/ACE	2
Down	DO	DOID:1485	cystic fibrosis	1/167	85/5874	0.915378	0.996195	0.996195	STUB1	1
Down	DO	DOID:5614	eye disease	7/167	376/5874	0.917923	0.996195	0.996195	DPYSL5/CAPN1/PITPNM1/CKB/RASGRF1/ACE/ATP1A3	7
Down	DO	DOID:5683	hereditary breast ovarian cancer	3/167	198/5874	0.925661	0.996195	0.996195	HRAS/HERC2/FASN	3
Down	DO	DOID:1492	eye and adnexa disease	7/167	383/5874	0.926545	0.996195	0.996195	DPYSL5/CAPN1/PITPNM1/CKB/RASGRF1/ACE/ATP1A3	7
Down	DO	DOID:0050736	autosomal dominant disease	6/167	342/5874	0.930502	0.996195	0.996195	HRAS/CKB/HERC2/JPH3/ACE/FASN	6
Down	DO	DOID:0080005	bone remodeling disease	1/167	93/5874	0.933055	0.996195	0.996195	CLCN7	1
Down	DO	DOID:10952	nephritis	1/167	93/5874	0.933055	0.996195	0.996195	ACE	1
Down	DO	DOID:10763	hypertension	7/167	391/5874	0.935432	0.996195	0.996195	BOK/TH/ARRB1/ARG2/CHGA/ACE/PEPD	7
Down	DO	DOID:1115	sarcoma	2/167	154/5874	0.937542	0.996195	0.996195	HRAS/PIAS4	2
Down	DO	DOID:526	Human immunodeficiency virus infectious disease	1/167	96/5874	0.938691	0.996195	0.996195	SLC1A2	1
Down	DO	DOID:1036	chronic leukemia	2/167	155/5874	0.939033	0.996195	0.996195	EPHA10/ACE	2
Down	DO	DOID:0060072	benign neoplasm	8/167	439/5874	0.939459	0.996195	0.996195	CAMK1/BAG1/MCAM/CHGA/ACE/FSD1/SNAP25/NTSR1	8
Down	DO	DOID:403	mouth disease	1/167	99/5874	0.943856	0.996195	0.996195	ACE	1
Down	DO	DOID:4896	bile duct adenocarcinoma	1/167	99/5874	0.943856	0.996195	0.996195	PTP4A3	1
Down	DO	DOID:4947	cholangiocarcinoma	1/167	99/5874	0.943856	0.996195	0.996195	PTP4A3	1
Down	DO	DOID:114	heart disease	6/167	357/5874	0.946317	0.996195	0.996195	ADORA1/HDAC4/CHGA/ACE/PEPD/APOC1	6
Down	DO	DOID:10534	stomach cancer	3/167	215/5874	0.948326	0.996195	0.996195	BAD/MT3/PIN1	3
Down	DO	DOID:3082	interstitial lung disease	1/167	104/5874	0.95152	0.996195	0.996195	ACE	1
Down	DO	DOID:201	connective tissue cancer	5/167	317/5874	0.952259	0.996195	0.996195	HDAC4/MCAM/RASGRF1/PIAS4/PRDX2	5
Down	DO	DOID:229	female reproductive system disease	1/167	109/5874	0.958144	0.996195	0.996195	MT3	1
Down	DO	DOID:4606	bile duct cancer	1/167	109/5874	0.958144	0.996195	0.996195	PTP4A3	1
Down	DO	DOID:4897	bile duct carcinoma	1/167	109/5874	0.958144	0.996195	0.996195	PTP4A3	1
Down	DO	DOID:4450	renal cell carcinoma	4/167	276/5874	0.958662	0.996195	0.996195	PRKCZ/GAS6/ACE/APOC1	4
Down	DO	DOID:0050155	sensory system disease	7/167	420/5874	0.960261	0.996195	0.996195	DPYSL5/CAPN1/PITPNM1/CKB/RASGRF1/ACE/ATP1A3	7
Down	DO	DOID:7148	rheumatoid arthritis	5/167	329/5874	0.961964	0.996195	0.996195	PRKCZ/TACR1/CHGA/NTN1/PIN1	5
Down	DO	DOID:0080015	physical disorder	1/167	117/5874	0.96692	0.996195	0.996195	JAG2	1
Down	DO	DOID:5223	infertility	1/167	121/5874	0.970595	0.996195	0.996195	EGR4	1
Down	DO	DOID:5517	stomach carcinoma	1/167	121/5874	0.970595	0.996195	0.996195	MT3	1
Down	DO	DOID:3347	osteosarcoma	2/167	190/5874	0.974317	0.996195	0.996195	RASGRF1/PRDX2	2
Down	DO	DOID:3083	chronic obstructive pulmonary disease	1/167	127/5874	0.975361	0.996195	0.996195	ACE	1
Down	DO	DOID:557	kidney disease	4/167	301/5874	0.97537	0.996195	0.996195	MCAM/CHGA/JPH3/ACE	4
Down	DO	DOID:263	kidney cancer	5/167	353/5874	0.976193	0.996195	0.996195	PRKCZ/BAD/GAS6/ACE/APOC1	5
Down	DO	DOID:120	female reproductive organ cancer	5/167	354/5874	0.976662	0.996195	0.996195	PRKCZ/MYD88/HRAS/MCAM/THY1	5
Down	DO	DOID:170	endocrine gland cancer	6/167	404/5874	0.977221	0.996195	0.996195	PRKCZ/RAP1GAP/HRAS/BRSK2/FASN/APOC1	6
Down	DO	DOID:4451	renal carcinoma	4/167	308/5874	0.978768	0.996195	0.996195	PRKCZ/GAS6/ACE/APOC1	4
Down	DO	DOID:0060085	organ system benign neoplasm	2/167	200/5874	0.980058	0.996195	0.996195	FSD1/SNAP25	2
Down	DO	DOID:18	urinary system disease	4/167	311/5874	0.980086	0.996195	0.996195	MCAM/CHGA/JPH3/ACE	4
Down	DO	DOID:4607	biliary tract cancer	1/167	135/5874	0.980542	0.996195	0.996195	PTP4A3	1
Down	DO	DOID:1040	chronic lymphocytic leukemia	1/167	136/5874	0.981108	0.996195	0.996195	FMNL1	1
Down	DO	DOID:5520	head and neck squamous cell carcinoma	1/167	138/5874	0.982192	0.996195	0.996195	PIN1	1
Down	DO	DOID:184	bone cancer	2/167	210/5874	0.984553	0.996195	0.996195	RASGRF1/PRDX2	2
Down	DO	DOID:1579	respiratory system disease	4/167	324/5874	0.984959	0.996195	0.996195	MCAM/ABCA3/ACE/FSD1	4
Down	DO	DOID:15	reproductive system disease	2/167	227/5874	0.990043	0.996195	0.996195	EGR4/MT3	2
Down	DO	DOID:850	lung disease	3/167	289/5874	0.990479	0.996195	0.996195	ABCA3/ACE/FSD1	3
Down	DO	DOID:2320	obstructive lung disease	1/167	164/5874	0.991754	0.996195	0.996195	ACE	1
Down	DO	DOID:3996	urinary system cancer	5/167	405/5874	0.991856	0.996195	0.996195	PRKCZ/BAD/GAS6/ACE/APOC1	5
Down	DO	DOID:0050161	lower respiratory tract disease	3/167	297/5874	0.99214	0.996195	0.996195	ABCA3/ACE/FSD1	3
Down	DO	DOID:1037	lymphoblastic leukemia	3/167	299/5874	0.99251	0.996195	0.996195	GAS6/FMNL1/SEPTIN4	3
Down	DO	DOID:417	hypersensitivity reaction type II disease	4/167	357/5874	0.992772	0.996195	0.996195	HRAS/TH/ACE/CACNA1A	4
Down	DO	DOID:3963	thyroid carcinoma	1/167	175/5874	0.994053	0.996195	0.996195	HRAS	1
Down	DO	DOID:0060056	hypersensitivity reaction disease	5/167	420/5874	0.994101	0.996195	0.996195	TACR1/HRAS/TH/ACE/CACNA1A	5
Down	DO	DOID:1781	thyroid cancer	1/167	184/5874	0.99545	0.996195	0.996195	HRAS	1
Down	DO	DOID:1542	head and neck carcinoma	1/167	187/5874	0.995839	0.996195	0.996195	PIN1	1
Down	DO	DOID:11934	head and neck cancer	1/167	190/5874	0.996195	0.996195	0.996195	PIN1	1
Down	BP	GO:0060249	anatomical structure homeostasis	5/343	374/13679	0.960311	0.996421	0.91572	ADORA1/POLE4/NCS1/ABCA3/DEF8	5
Down	BP	GO:0060828	regulation of canonical Wnt signaling pathway	3/343	260/13679	0.96066	0.996421	0.91572	FZD9/WNK2/PIN1	3
Down	BP	GO:0006282	regulation of DNA repair	1/343	127/13679	0.960846	0.996421	0.91572	NUDT16L1	1
Down	BP	GO:0001501	skeletal system development	5/343	375/13679	0.960957	0.996421	0.91572	HDAC4/JAG2/GNA11/NCAN/DLL3	5
Down	BP	GO:0048568	embryonic organ development	4/343	319/13679	0.961005	0.996421	0.91572	TPRN/TH/NTN1/MBD3	4
Down	BP	GO:0032434	regulation of proteasomal ubiquitin-dependent protein catabolic process	1/343	128/13679	0.961837	0.996424	0.915723	STUB1	1
Down	BP	GO:0000075	cell cycle checkpoint	2/343	199/13679	0.961885	0.996424	0.915723	EME2/BRSK1	2
Down	BP	GO:0043122	regulation of I-kappaB kinase/NF-kappaB signaling	2/343	200/13679	0.962696	0.996424	0.915723	PINK1/MYD88	2
Down	BP	GO:2001236	regulation of extrinsic apoptotic signaling pathway	1/343	129/13679	0.962803	0.996424	0.915723	PRDX2	1
Down	BP	GO:0001837	epithelial to mesenchymal transition	1/343	130/13679	0.963745	0.996424	0.915723	MCRIP1	1
Down	BP	GO:0034470	ncRNA processing	5/343	380/13679	0.964045	0.996424	0.915723	MRPS11/POLR3K/TSR3/HSD17B10/LAGE3	5
Down	BP	GO:0043414	macromolecule methylation	3/343	265/13679	0.964264	0.996424	0.915723	MBD3/PICK1/HSD17B10	3
Down	BP	GO:1903050	regulation of proteolysis involved in cellular protein catabolic process	2/343	202/13679	0.964268	0.996424	0.915723	PINK1/STUB1	2
Down	BP	GO:0043009	chordate embryonic development	7/343	489/13679	0.964596	0.996424	0.915723	ETNK2/ENDOG/ITPK1/JAG2/ARHGDIG/MBD3/DLL3	7
Down	BP	GO:0071772	response to BMP	1/343	131/13679	0.964663	0.996424	0.915723	NBL1	1
Down	BP	GO:0071773	cellular response to BMP stimulus	1/343	131/13679	0.964663	0.996424	0.915723	NBL1	1
Down	BP	GO:0050684	regulation of mRNA processing	1/343	132/13679	0.965557	0.996424	0.915723	CELF3	1
Down	BP	GO:0006260	DNA replication	3/343	267/13679	0.965616	0.996424	0.915723	POLE4/HRAS/EME2	3
Down	BP	GO:0000956	nuclear-transcribed mRNA catabolic process	2/343	204/13679	0.965777	0.996424	0.915723	NOCT/NT5C3B	2
Down	BP	GO:0010212	response to ionizing radiation	1/343	133/13679	0.966429	0.996424	0.915723	HRAS	1
Down	BP	GO:0050778	positive regulation of immune response	5/343	385/13679	0.966908	0.996424	0.915723	PRKCZ/ARPC4/HRAS/DGKZ/THY1	5
Down	BP	GO:0002009	morphogenesis of an epithelium	6/343	440/13679	0.966942	0.996424	0.915723	AP2A2/BRSK2/JAG2/CARMIL2/NTN1/BRSK1	6
Down	BP	GO:0021915	neural tube development	1/343	134/13679	0.967279	0.996424	0.915723	ITPK1	1
Down	BP	GO:0043484	regulation of RNA splicing	1/343	134/13679	0.967279	0.996424	0.915723	CELF3	1
Down	BP	GO:0046467	membrane lipid biosynthetic process	1/343	134/13679	0.967279	0.996424	0.915723	ELOVL6	1
Down	BP	GO:0071347	cellular response to interleukin-1	1/343	134/13679	0.967279	0.996424	0.915723	MYD88	1
Down	BP	GO:0014706	striated muscle tissue development	3/343	270/13679	0.967555	0.996424	0.915723	ACTA1/HDAC4/PIN1	3
Down	BP	GO:0071407	cellular response to organic cyclic compound	6/343	443/13679	0.968469	0.997058	0.916305	ADCY5/CALY/HCN2/PALM/GNA11/ATP1A3	6
Either	BP	GO:0048736	appendage development	1/432	134/13679	0.986721	0.997193	0.96602	TULP3	1
Either	BP	GO:0060173	limb development	1/432	134/13679	0.986721	0.997193	0.96602	TULP3	1
Either	BP	GO:0061448	connective tissue development	2/432	196/13679	0.986734	0.997193	0.96602	ARRDC3/SOX6	2
Either	BP	GO:0002009	morphogenesis of an epithelium	7/432	440/13679	0.987069	0.997193	0.96602	AP2A2/BRSK2/TULP3/JAG2/CARMIL2/NTN1/BRSK1	7
Either	BP	GO:0034401	chromatin organization involved in regulation of transcription	1/432	137/13679	0.987951	0.997193	0.96602	MBD3	1
Either	BP	GO:0043122	regulation of I-kappaB kinase/NF-kappaB signaling	2/432	200/13679	0.988146	0.997193	0.96602	PINK1/MYD88	2
Either	BP	GO:1903046	meiotic cell cycle process	1/432	138/13679	0.988336	0.997193	0.96602	EME2	1
Either	BP	GO:0002573	myeloid leukocyte differentiation	1/432	139/13679	0.988708	0.997193	0.96602	FASN	1
Either	BP	GO:0030324	lung development	1/432	139/13679	0.988708	0.997193	0.96602	ABCA3	1
Either	BP	GO:0001655	urogenital system development	3/432	257/13679	0.98891	0.997193	0.96602	WDR77/ARG2/ACE	3
Either	BP	GO:0048598	embryonic morphogenesis	7/432	449/13679	0.989236	0.997193	0.96602	SYF2/UGDH/TPRN/TH/TULP3/JAG2/NTN1	7
Either	BP	GO:0060828	regulation of canonical Wnt signaling pathway	3/432	260/13679	0.989733	0.997193	0.96602	FZD9/WNK2/PIN1	3
Either	BP	GO:0045637	regulation of myeloid cell differentiation	2/432	207/13679	0.990272	0.997193	0.96602	HMGB2/GABPA	2
Either	BP	GO:2000045	regulation of G1/S transition of mitotic cell cycle	1/432	144/13679	0.990398	0.997193	0.96602	CDKN2D	1
Either	BP	GO:0016055	Wnt signaling pathway	7/432	459/13679	0.991242	0.997193	0.96602	GRK6/FZD9/HBP1/WNK2/AP2A2/PIAS4/PIN1	7
Either	BP	GO:0038093	Fc receptor signaling pathway	1/432	147/13679	0.991288	0.997193	0.96602	ARPC4	1
Either	BP	GO:0010634	positive regulation of epithelial cell migration	1/432	148/13679	0.991567	0.997193	0.96602	ITGB1BP1	1
Either	BP	GO:0050792	regulation of viral process	1/432	148/13679	0.991567	0.997193	0.96602	SNF8	1
Either	BP	GO:0051216	cartilage development	1/432	148/13679	0.991567	0.997193	0.96602	SOX6	1
Either	BP	GO:0198738	cell-cell signaling by wnt	7/432	461/13679	0.991599	0.997193	0.96602	GRK6/FZD9/HBP1/WNK2/AP2A2/PIAS4/PIN1	7
Either	BP	GO:0035195	gene silencing by miRNA	5/432	369/13679	0.991763	0.997193	0.96602	SNIP1/FXR1/NUP43/NUP37/ZC3H7B	5
Either	BP	GO:0048285	organelle fission	6/432	422/13679	0.99275	0.997193	0.96602	PINK1/SPICE1/MAD2L1/KIFC2/EME2/PIN1	6
Either	BP	GO:2000027	regulation of animal organ morphogenesis	1/432	153/13679	0.99283	0.997193	0.96602	AP2A2	1
Either	BP	GO:0000280	nuclear division	5/432	376/13679	0.992985	0.997193	0.96602	SPICE1/MAD2L1/KIFC2/EME2/PIN1	5
Either	BP	GO:0035194	post-transcriptional gene silencing by RNA	5/432	376/13679	0.992985	0.997193	0.96602	SNIP1/FXR1/NUP43/NUP37/ZC3H7B	5
Either	BP	GO:0006479	protein methylation	1/432	154/13679	0.993059	0.997193	0.96602	EEF1AKMT3	1
Either	BP	GO:0008213	protein alkylation	1/432	154/13679	0.993059	0.997193	0.96602	EEF1AKMT3	1
Either	BP	GO:0060348	bone development	1/432	154/13679	0.993059	0.997193	0.96602	TULP3	1
Either	BP	GO:0043903	regulation of biological process involved in symbiotic interaction	1/432	155/13679	0.99328	0.997193	0.96602	SNF8	1
Either	BP	GO:0018215	protein phosphopantetheinylation	3/432	277/13679	0.993397	0.997193	0.96602	B3GALT6/TTL/CRELD2	3
Either	BP	GO:0016441	posttranscriptional gene silencing	5/432	379/13679	0.993454	0.997193	0.96602	SNIP1/FXR1/NUP43/NUP37/ZC3H7B	5
Either	BP	GO:0000070	mitotic sister chromatid segregation	1/432	157/13679	0.993703	0.997193	0.96602	MAD2L1	1
Down	CC	GO:0000228	nuclear chromosome	1/358	222/14135	0.996787	0.997806	0.858693	POLE4	1
Down	CC	GO:0098687	chromosomal region	2/358	323/14135	0.997806	0.997806	0.858693	CENPB/RANGAP1	2
Either	BP	GO:0001822	kidney development	2/432	231/13679	0.995095	0.997849	0.966655	ARG2/ACE	2
Either	BP	GO:0017148	negative regulation of translation	1/432	165/13679	0.995144	0.997849	0.966655	FXR1	1
Either	BP	GO:0031047	gene silencing by RNA	5/432	392/13679	0.995162	0.997849	0.966655	SNIP1/FXR1/NUP43/NUP37/ZC3H7B	5
Down	BP	GO:0034401	chromatin organization involved in regulation of transcription	1/343	137/13679	0.969703	0.997996	0.917167	MBD3	1
Down	BP	GO:0022613	ribonucleoprotein complex biogenesis	6/343	447/13679	0.970404	0.997996	0.917167	WDR77/CELF3/GTF3A/MRPS11/TSR3/TRAF7	6
Down	BP	GO:1903046	meiotic cell cycle process	1/343	138/13679	0.97047	0.997996	0.917167	EME2	1
Down	BP	GO:0002573	myeloid leukocyte differentiation	1/343	139/13679	0.971218	0.997996	0.917167	FASN	1
Down	BP	GO:0030324	lung development	1/343	139/13679	0.971218	0.997996	0.917167	ABCA3	1
Down	BP	GO:0018215	protein phosphopantetheinylation	3/343	277/13679	0.971686	0.997996	0.917167	B3GALT6/TTL/CRELD2	3
Down	BP	GO:0002244	hematopoietic progenitor cell differentiation	1/343	140/13679	0.971947	0.997996	0.917167	ACE	1
Down	BP	GO:0002831	regulation of response to biotic stimulus	3/343	278/13679	0.972234	0.997996	0.917167	HRAS/ARG2/PRDX2	3
Down	BP	GO:0045089	positive regulation of innate immune response	1/343	141/13679	0.972658	0.997996	0.917167	HRAS	1
Down	BP	GO:0051028	mRNA transport	1/343	141/13679	0.972658	0.997996	0.917167	ARC	1
Down	BP	GO:1903364	positive regulation of cellular protein catabolic process	1/343	141/13679	0.972658	0.997996	0.917167	STUB1	1
Either	BP	GO:0072001	renal system development	2/432	237/13679	0.995874	0.998293	0.967085	ARG2/ACE	2
Either	BP	GO:0060070	canonical Wnt signaling pathway	3/432	299/13679	0.996307	0.998457	0.967244	FZD9/WNK2/PIN1	3
Either	BP	GO:0016579	protein deubiquitination	2/432	248/13679	0.996999	0.998457	0.967244	ATXN7L3/FOXO4	2
Either	BP	GO:0051321	meiotic cell cycle	1/432	182/13679	0.997206	0.998457	0.967244	EME2	1
Either	BP	GO:0060562	epithelial tube morphogenesis	2/432	251/13679	0.997249	0.998457	0.967244	TULP3/NTN1	2
Either	BP	GO:0000819	sister chromatid segregation	1/432	184/13679	0.997382	0.998457	0.967244	MAD2L1	1
Either	BP	GO:0030111	regulation of Wnt signaling pathway	3/432	325/13679	0.998165	0.998667	0.967447	FZD9/WNK2/PIN1	3
Either	BP	GO:0070646	protein modification by small protein removal	2/432	265/13679	0.998172	0.998667	0.967447	ATXN7L3/FOXO4	2
Either	BP	GO:0030099	myeloid cell differentiation	3/432	330/13679	0.998398	0.998667	0.967447	HMGB2/FASN/GABPA	3
Either	DO	DOID:2234	focal epilepsy	5/202	50/5874	0.0276796	0.998714	0.998714	CHRNB2/LGI2/SLC1A2/TLN2/CHRNA4	5
Either	DO	DOID:1826	epilepsy syndrome	11/202	176/5874	0.0394376	0.998714	0.998714	SV2A/CHRNB2/LGI2/HIP1/KCNQ3/SLC1A2/TLN2/HCN2/CACNA1A/CHRNA4/KCNQ2	11
Either	DO	DOID:589	congenital hemolytic anemia	2/202	5874-10-01	0.0441528	0.998714	0.998714	SPTB/PRDX2	2
Either	DO	DOID:230	lateral sclerosis	7/202	95/5874	0.0443531	0.998714	0.998714	VGF/SLC1A2/CHGA/PIN1/UNC13A/CHRNA4/NEFH	7
Either	DO	DOID:1803	neuritis	2/202	5874-11-01	0.052767	0.998714	0.998714	DPYSL5/SEPTIN4	2
Either	DO	DOID:61	mitral valve disease	2/202	5874-12-01	0.0619193	0.998714	0.998714	ACE/PEPD	2
Either	DO	DOID:7319	axonal neuropathy	2/202	5874-12-01	0.0619193	0.998714	0.998714	CACNA1A/TBCB	2
Either	DO	DOID:9007	sudden infant death syndrome	2/202	5874-12-01	0.0619193	0.998714	0.998714	KCNQ3/KCNQ2	2
Either	DO	DOID:8398	osteoarthritis	8/202	127/5874	0.0703802	0.998714	0.998714	PRKCZ/TACR1/BAG1/P4HA1/CHGA/MAZ/ACE/PEPD	8
Either	DO	DOID:480	movement disease	5/202	65/5874	0.0718244	0.998714	0.998714	TH/JPH3/PIN1/CACNA1A/ATP1A3	5
Either	DO	DOID:0050701	electroclinical syndrome	3/202	29/5874	0.0760735	0.998714	0.998714	KCNQ3/CHRNA4/KCNQ2	3
Either	DO	DOID:3312	bipolar disorder	8/202	130/5874	0.0783084	0.998714	0.998714	FABP3/MYD88/VGF/NCS1/DGKZ/GABRA5/NDUFV2/SYNGR1	8
Either	DO	DOID:11949	Creutzfeldt-Jakob disease	2/202	14/5874	0.0816538	0.998714	0.998714	SPRN/CHGA	2
Either	DO	DOID:1441	spinocerebellar ataxia	3/202	32/5874	0.0959401	0.998714	0.998714	SPTBN2/STUB1/CACNA1A	3
Either	DO	DOID:2478	spinocerebellar degeneration	3/202	32/5874	0.0959401	0.998714	0.998714	SPTBN2/STUB1/CACNA1A	3
Either	DO	DOID:784	chronic kidney failure	3/202	34/5874	0.110235	0.998714	0.998714	MCAM/CHGA/ACE	3
Either	DO	DOID:12716	newborn respiratory distress syndrome	2/202	17/5874	0.114202	0.998714	0.998714	ABCA3/ACE	2
Either	DO	DOID:13250	diarrhea	2/202	17/5874	0.114202	0.998714	0.998714	CHGA/CACNA1A	2
Either	DO	DOID:4195	hyperglycemia	6/202	97/5874	0.116136	0.998714	0.998714	PRKCZ/TXNIP/MCAM/ACE/FASN/APOC1	6
Either	DO	DOID:0060180	colitis	3/202	36/5874	0.125293	0.998714	0.998714	TXNIP/HERC2/KCNN1	3
Either	DO	DOID:8577	ulcerative colitis	3/202	36/5874	0.125293	0.998714	0.998714	TXNIP/HERC2/KCNN1	3
Either	DO	DOID:1800	neuroendocrine carcinoma	2/202	18/5874	0.125686	0.998714	0.998714	DPYSL5/DEK	2
Either	DO	DOID:780	placenta disease	2/202	18/5874	0.125686	0.998714	0.998714	MALAT1/MT3	2
Either	DO	DOID:783	end stage renal failure	2/202	18/5874	0.125686	0.998714	0.998714	CHGA/ACE	2
Either	DO	DOID:1827	idiopathic generalized epilepsy	2/202	19/5874	0.137431	0.998714	0.998714	CACNA1A/CHRNA4	2
Either	DO	DOID:14330	Parkinson's disease	8/202	149/5874	0.140311	0.998714	0.998714	ATP13A2/PINK1/SNCB/TH/CAPN1/ACE/NDUFV2/PRDX2	8
Either	DO	DOID:0050589	inflammatory bowel disease	3/202	40/5874	0.157416	0.998714	0.998714	TXNIP/HERC2/KCNN1	3
Either	DO	DOID:543	dystonia	3/202	40/5874	0.157416	0.998714	0.998714	TH/CACNA1A/ATP1A3	3
Either	DO	DOID:10923	sickle cell anemia	2/202	21/5874	0.161577	0.998714	0.998714	ARG2/ACE	2
Either	DO	DOID:607	paraplegia	2/202	21/5874	0.161577	0.998714	0.998714	F12/TH	2
Either	DO	DOID:649	prion disease	2/202	21/5874	0.161577	0.998714	0.998714	SPRN/CHGA	2
Either	DO	DOID:3602	toxic encephalopathy	3/202	41/5874	0.165814	0.998714	0.998714	SLC1A2/SEPTIN4/SEPTIN5	3
Either	DO	DOID:319	spinal cord disease	2/202	22/5874	0.173921	0.998714	0.998714	DPYSL5/NEFH	2
Either	DO	DOID:0060041	autism spectrum disorder	8/202	158/5874	0.176342	0.998714	0.998714	CHRNB2/SLC25A12/GABRA5/SCAMP5/SEZ6L2/CHRNA4/PTCHD1/EIF1AY	8
Either	DO	DOID:12849	autistic disorder	8/202	158/5874	0.176342	0.998714	0.998714	CHRNB2/SLC25A12/GABRA5/SCAMP5/SEZ6L2/CHRNA4/PTCHD1/EIF1AY	8
Either	DO	DOID:332	amyotrophic lateral sclerosis	7/202	134/5874	0.177571	0.998714	0.998714	VGF/SLC1A2/CHGA/PIN1/UNC13A/CHRNA4/NEFH	7
Either	DO	DOID:0060037	developmental disorder of mental health	14/202	310/5874	0.179067	0.998714	0.998714	CHRNB2/SLC25A12/PTPRN/HDAC4/GABRA5/SCAMP5/SEZ6L2/CACNA1A/SNAP25/CHRNA4/ARVCF/PTCHD1/HSD17B10/EIF1AY	14
Either	DO	DOID:12858	Huntington's disease	3/202	43/5874	0.18299	0.998714	0.998714	CKB/JPH3/ELK1	3
Either	DO	DOID:9352	type 2 diabetes mellitus	7/202	137/5874	0.191652	0.998714	0.998714	PINK1/TXNIP/PTPRN/PTPRN2/PTGES2/FASN/APOC1	7
Either	DO	DOID:6364	migraine	3/202	47/5874	0.218623	0.998714	0.998714	ACE/CACNA1A/ATP1A3	3
Either	DO	DOID:0060040	pervasive developmental disorder	8/202	168/5874	0.220659	0.998714	0.998714	CHRNB2/SLC25A12/GABRA5/SCAMP5/SEZ6L2/CHRNA4/PTCHD1/EIF1AY	8
Either	DO	DOID:12365	malaria	3/202	48/5874	0.22775	0.998714	0.998714	MYD88/CAPN1/ACE	3
Either	DO	DOID:11830	myopia	2/202	27/5874	0.237365	0.998714	0.998714	RASGRF1/TGIF1	2
Either	DO	DOID:345	uterine disease	2/202	28/5874	0.250247	0.998714	0.998714	MALAT1/MT3	2
Either	DO	DOID:11162	respiratory failure	2/202	29/5874	0.263149	0.998714	0.998714	ABCA3/ACE	2
Either	DO	DOID:2377	multiple sclerosis	5/202	101/5874	0.266812	0.998714	0.998714	SLC1A2/CKB/ACE/GABPA/HSD17B10	5
Either	DO	DOID:643	progressive multifocal leukoencephalopathy	3/202	53/5874	0.274306	0.998714	0.998714	NR4A1/PIAS4/PIN1	3
Either	DO	DOID:4079	heart valve disease	2/202	30/5874	0.276054	0.998714	0.998714	ACE/PEPD	2
Either	DO	DOID:3498	pancreatic ductal adenocarcinoma	4/202	78/5874	0.280226	0.998714	0.998714	PRKCZ/HRAS/BRSK2/FASN	4
Either	DO	DOID:1596	mental depression	2/202	31/5874	0.288947	0.998714	0.998714	CAMK2B/ARRB1	2
Either	DO	DOID:896	metal metabolism disorder	2/202	31/5874	0.288947	0.998714	0.998714	ATOX1/CACNA1A	2
Either	DO	DOID:3213	demyelinating disease	5/202	105/5874	0.293546	0.998714	0.998714	SLC1A2/CKB/ACE/GABPA/HSD17B10	5
Either	DO	DOID:3856	male reproductive organ cancer	14/202	344/5874	0.294554	0.998714	0.998714	WDR77/TXNIP/NPM1/HBP1/CPNE3/BAG1/HRAS/BAD/CAPN1/MCAM/ARG2/PAK6/FASN/PIN1	14
Either	DO	DOID:10325	silicosis	1/202	5874-10-01	0.295462	0.998714	0.998714	ACE	1
Either	DO	DOID:12337	varicocele	1/202	5874-10-01	0.295462	0.998714	0.998714	ACE	1
Either	DO	DOID:2769	tic disorder	1/202	5874-10-01	0.295462	0.998714	0.998714	PTPRN	1
Either	DO	DOID:8689	anorexia nervosa	1/202	5874-10-01	0.295462	0.998714	0.998714	ARVCF	1
Either	DO	DOID:9742	pelvic varices	1/202	5874-10-01	0.295462	0.998714	0.998714	ACE	1
Either	DO	DOID:10603	glucose intolerance	2/202	32/5874	0.301814	0.998714	0.998714	PRKCZ/ACE	2
Either	DO	DOID:4971	myelofibrosis	2/202	33/5874	0.314642	0.998714	0.998714	NPM1/MCAM	2
Either	DO	DOID:231	motor neuron disease	7/202	161/5874	0.317293	0.998714	0.998714	VGF/SLC1A2/CHGA/PIN1/UNC13A/CHRNA4/NEFH	7
Either	DO	DOID:10481	diaphragm disease	1/202	5874-11-01	0.319732	0.998714	0.998714	ACE	1
Either	DO	DOID:3827	congenital diaphragmatic hernia	1/202	5874-11-01	0.319732	0.998714	0.998714	ACE	1
Either	DO	DOID:9120	amyloidosis	1/202	5874-11-01	0.319732	0.998714	0.998714	MAZ	1
Either	DO	DOID:9206	Barrett's esophagus	1/202	5874-11-01	0.319732	0.998714	0.998714	MAD2L1	1
Either	DO	DOID:9477	pulmonary embolism	1/202	5874-11-01	0.319732	0.998714	0.998714	FABP3	1
Either	DO	DOID:9408	acute myocardial infarction	3/202	58/5874	0.321739	0.998714	0.998714	FABP3/F12/ACE	3
Either	DO	DOID:423	myopathy	12/202	298/5874	0.327709	0.998714	0.998714	PRKCZ/ADORA1/ACTA1/FXR1/HRAS/APBB1/CAPN1/CHGA/ACE/NDUFV2/CACNA1A/MAP1LC3A	12
Either	DO	DOID:66	muscle tissue disease	12/202	298/5874	0.327709	0.998714	0.998714	PRKCZ/ADORA1/ACTA1/FXR1/HRAS/APBB1/CAPN1/CHGA/ACE/NDUFV2/CACNA1A/MAP1LC3A	12
Either	DO	DOID:11335	sarcoidosis	2/202	35/5874	0.340129	0.998714	0.998714	TACR1/ACE	2
Either	DO	DOID:4866	salivary gland adenoid cystic carcinoma	2/202	35/5874	0.340129	0.998714	0.998714	MCAM/PIN1	2
Either	DO	DOID:583	hemolytic anemia	2/202	35/5874	0.340129	0.998714	0.998714	SPTB/PRDX2	2
Either	DO	DOID:720	normocytic anemia	2/202	35/5874	0.340129	0.998714	0.998714	SPTB/PRDX2	2
Either	DO	DOID:2789	parasitic protozoa infectious disease	3/202	60/5874	0.340774	0.998714	0.998714	MYD88/CAPN1/ACE	3
Either	DO	DOID:552	pneumonia	3/202	60/5874	0.340774	0.998714	0.998714	ABCA3/ACE/FSD1	3
Either	DO	DOID:9455	lipid storage disease	4/202	86/5874	0.342909	0.998714	0.998714	SNCB/FASN/PEPD/APOC1	4
Either	DO	DOID:0060033	autoimmune disease of peripheral nervous system	1/202	5874-12-01	0.343169	0.998714	0.998714	CACNA1A	1
Either	DO	DOID:10211	cholelithiasis	1/202	5874-12-01	0.343169	0.998714	0.998714	APOC1	1
Either	DO	DOID:10930	borderline personality disorder	1/202	5874-12-01	0.343169	0.998714	0.998714	TACR1	1
Either	DO	DOID:12842	Guillain-Barre syndrome	1/202	5874-12-01	0.343169	0.998714	0.998714	CACNA1A	1
Either	DO	DOID:14221	metabolic syndrome X	1/202	5874-12-01	0.343169	0.998714	0.998714	ACE	1
Either	DO	DOID:3650	lactic acidosis	1/202	5874-12-01	0.343169	0.998714	0.998714	TXNIP	1
Either	DO	DOID:4621	holoprosencephaly	1/202	5874-12-01	0.343169	0.998714	0.998714	TGIF1	1
Either	DO	DOID:5166	endometrial stromal tumor	1/202	5874-12-01	0.343169	0.998714	0.998714	MALAT1	1
Either	DO	DOID:678	progressive supranuclear palsy	1/202	5874-12-01	0.343169	0.998714	0.998714	PIN1	1
Either	DO	DOID:2916	hypersensitivity reaction type IV disease	2/202	37/5874	0.36532	0.998714	0.998714	TACR1/ACE	2
Either	DO	DOID:0080000	muscular disease	12/202	307/5874	0.365528	0.998714	0.998714	PRKCZ/ADORA1/ACTA1/FXR1/HRAS/APBB1/CAPN1/CHGA/ACE/NDUFV2/CACNA1A/MAP1LC3A	12
Either	DO	DOID:11722	myotonic dystrophy type 1	1/202	13/5874	0.365803	0.998714	0.998714	ACTA1	1
Either	DO	DOID:1510	personality disorder	1/202	13/5874	0.365803	0.998714	0.998714	TACR1	1
Either	DO	DOID:10283	prostate cancer	13/202	336/5874	0.370655	0.998714	0.998714	WDR77/TXNIP/NPM1/HBP1/CPNE3/BAG1/BAD/CAPN1/MCAM/ARG2/PAK6/FASN/PIN1	13
Either	DO	DOID:9588	encephalitis	2/202	38/5874	0.37778	0.998714	0.998714	NPM1/BRSK2	2
Either	DO	DOID:4989	pancreatitis	3/202	64/5874	0.378697	0.998714	0.998714	GAS6/CHGA/ACE	3
Either	DO	DOID:9452	fatty liver disease	3/202	64/5874	0.378697	0.998714	0.998714	FASN/PEPD/APOC1	3
Either	DO	DOID:2237	hepatitis	11/202	284/5874	0.38636	0.998714	0.998714	TAF1A/MYD88/NPM1/HRAS/NR4A1/ACE/FASN/PIN1/REX1BD/APOC1/POLR3H	11
Either	DO	DOID:1712	aortic valve stenosis	1/202	14/5874	0.387661	0.998714	0.998714	ACE	1
Either	DO	DOID:3275	thymoma	1/202	14/5874	0.387661	0.998714	0.998714	DPYSL5	1
Either	DO	DOID:450	myotonic disease	1/202	14/5874	0.387661	0.998714	0.998714	ACTA1	1
Either	DO	DOID:4851	pilocytic astrocytoma	1/202	14/5874	0.387661	0.998714	0.998714	TUBB3	1
Either	DO	DOID:799	varicose veins	1/202	14/5874	0.387661	0.998714	0.998714	ACE	1
Either	DO	DOID:9778	irritable bowel syndrome	2/202	40/5874	0.402386	0.998714	0.998714	CHGA/ACE	2
Either	DO	DOID:1148	polydactyly	1/202	15/5874	0.408769	0.998714	0.998714	MIPOL1	1
Either	DO	DOID:11613	hyperandrogenism	1/202	15/5874	0.408769	0.998714	0.998714	HSD17B10	1
Either	DO	DOID:2876	laryngeal squamous cell carcinoma	1/202	15/5874	0.408769	0.998714	0.998714	BAD	1
Either	DO	DOID:4254	osteosclerosis	1/202	15/5874	0.408769	0.998714	0.998714	CLCN7	1
Either	DO	DOID:12930	dilated cardiomyopathy	3/202	69/5874	0.425413	0.998714	0.998714	ADORA1/CHGA/ACE	3
Either	DO	DOID:11394	adult respiratory distress syndrome	1/202	16/5874	0.429153	0.998714	0.998714	ACE	1
Either	DO	DOID:13189	gout	1/202	16/5874	0.429153	0.998714	0.998714	MAZ	1
Either	DO	DOID:3246	embryonal rhabdomyosarcoma	1/202	16/5874	0.429153	0.998714	0.998714	HRAS	1
Either	DO	DOID:3479	uveal cancer	1/202	16/5874	0.429153	0.998714	0.998714	MCAM	1
Either	DO	DOID:6039	uveal melanoma	1/202	16/5874	0.429153	0.998714	0.998714	MCAM	1
Either	DO	DOID:2355	anemia	6/202	153/5874	0.431135	0.998714	0.998714	NPM1/CAPN1/SPTB/CLCN7/ACE/PRDX2	6
Either	DO	DOID:409	liver disease	15/202	409/5874	0.436645	0.998714	0.998714	PRKCZ/TAF1A/MYD88/ATOX1/NPM1/HRAS/FIBP/NR4A1/ACE/FASN/PIN1/REX1BD/PEPD/APOC1/POLR3H	15
Either	DO	DOID:3328	temporal lobe epilepsy	2/202	43/5874	0.438407	0.998714	0.998714	SLC1A2/TLN2	2
Either	DO	DOID:0060036	intrinsic cardiomyopathy	4/202	99/5874	0.444863	0.998714	0.998714	ADORA1/CHGA/ACE/NDUFV2	4
Either	DO	DOID:0060038	specific developmental disorder	7/202	184/5874	0.447811	0.998714	0.998714	PTPRN/HDAC4/CACNA1A/SNAP25/ARVCF/PTCHD1/HSD17B10	7
Either	DO	DOID:13141	uveitis	1/202	17/5874	0.448837	0.998714	0.998714	CKB	1
Either	DO	DOID:2797	idiopathic interstitial pneumonia	1/202	17/5874	0.448837	0.998714	0.998714	FSD1	1
Either	DO	DOID:452	pleomorphic adenoma	1/202	17/5874	0.448837	0.998714	0.998714	FSD1	1
Either	DO	DOID:4752	multiple system atrophy	1/202	17/5874	0.448837	0.998714	0.998714	PINK1	1
Either	DO	DOID:62	aortic valve disease	1/202	17/5874	0.448837	0.998714	0.998714	ACE	1
Either	DO	DOID:8778	Crohn's disease	1/202	17/5874	0.448837	0.998714	0.998714	KCNN1	1
Either	DO	DOID:11984	hypertrophic cardiomyopathy	2/202	44/5874	0.450152	0.998714	0.998714	ACE/NDUFV2	2
Either	DO	DOID:9835	refractive error	2/202	45/5874	0.461759	0.998714	0.998714	RASGRF1/TGIF1	2
Either	DO	DOID:0050851	glomerulosclerosis	1/202	18/5874	0.467846	0.998714	0.998714	ACE	1
Either	DO	DOID:11077	brucellosis	1/202	18/5874	0.467846	0.998714	0.998714	ACE	1
Either	DO	DOID:1312	focal segmental glomerulosclerosis	1/202	18/5874	0.467846	0.998714	0.998714	ACE	1
Either	DO	DOID:13809	familial combined hyperlipidemia	1/202	18/5874	0.467846	0.998714	0.998714	TXNIP	1
Either	DO	DOID:1935	Bardet-Biedl syndrome	1/202	18/5874	0.467846	0.998714	0.998714	STUB1	1
Either	DO	DOID:2600	laryngeal carcinoma	1/202	18/5874	0.467846	0.998714	0.998714	BAD	1
Either	DO	DOID:2978	carbohydrate metabolic disorder	1/202	18/5874	0.467846	0.998714	0.998714	KCNJ3	1
Either	DO	DOID:6741	bilateral breast cancer	1/202	18/5874	0.467846	0.998714	0.998714	PINK1	1
Either	DO	DOID:8670	eating disorder	1/202	18/5874	0.467846	0.998714	0.998714	ARVCF	1
Either	DO	DOID:12306	vitiligo	2/202	46/5874	0.473222	0.998714	0.998714	TH/ACE	2
Either	DO	DOID:0080014	chromosomal disease	4/202	103/5874	0.475424	0.998714	0.998714	DPYSL4/GABRA5/MBD3/SNAP25	4
Either	DO	DOID:26	pancreas disease	4/202	103/5874	0.475424	0.998714	0.998714	PRKCZ/GAS6/CHGA/ACE	4
Either	DO	DOID:2043	hepatitis B	5/202	132/5874	0.478228	0.998714	0.998714	MYD88/NPM1/NR4A1/PIN1/REX1BD	5
Either	DO	DOID:1398	parasitic infectious disease	3/202	75/5874	0.479781	0.998714	0.998714	MYD88/CAPN1/ACE	3
Either	DO	DOID:3277	thymus cancer	1/202	19/5874	0.486202	0.998714	0.998714	DPYSL5	1
Either	DO	DOID:10825	essential hypertension	3/202	76/5874	0.488614	0.998714	0.998714	TH/CHGA/ACE	3
Either	DO	DOID:1520	colon carcinoma	5/202	134/5874	0.491539	0.998714	0.998714	HES6/PTP4A3/BAG1/PDCD4/RPS6KA5	5
Either	DO	DOID:14250	Down syndrome	2/202	48/5874	0.495702	0.998714	0.998714	DPYSL4/SNAP25	2
Either	DO	DOID:633	myositis	2/202	48/5874	0.495702	0.998714	0.998714	APBB1/MAP1LC3A	2
Either	DO	DOID:3211	lysosomal storage disease	4/202	106/5874	0.497928	0.998714	0.998714	SNCB/FASN/PEPD/APOC1	4
Either	DO	DOID:0060262	gallbladder disease	1/202	20/5874	0.503929	0.998714	0.998714	APOC1	1
Either	DO	DOID:10316	pneumoconiosis	1/202	20/5874	0.503929	0.998714	0.998714	ACE	1
Either	DO	DOID:1891	optic nerve disease	1/202	20/5874	0.503929	0.998714	0.998714	DPYSL5	1
Either	DO	DOID:3118	hepatobiliary disease	15/202	429/5874	0.513092	0.998714	0.998714	PRKCZ/TAF1A/MYD88/ATOX1/NPM1/HRAS/FIBP/NR4A1/ACE/FASN/PIN1/REX1BD/PEPD/APOC1/POLR3H	15
Either	DO	DOID:0050904	salivary gland carcinoma	2/202	50/5874	0.517567	0.998714	0.998714	MCAM/PIN1	2
Either	DO	DOID:3748	esophagus squamous cell carcinoma	2/202	50/5874	0.517567	0.998714	0.998714	MT3/PIN1	2
Either	DO	DOID:219	colon cancer	8/202	226/5874	0.518817	0.998714	0.998714	HES6/PTP4A3/BAG1/PDCD4/BAD/RPS6KA5/SEPTIN4/MATK	8
Either	DO	DOID:2349	arteriosclerosis	8/202	227/5874	0.523915	0.998714	0.998714	PRKCZ/F12/MCAM/GAS6/ARG2/ACE/PEPD/APOC1	8
Either	DO	DOID:1168	familial hyperlipidemia	2/202	51/5874	0.528262	0.998714	0.998714	TXNIP/APOC1	2
Either	DO	DOID:8850	salivary gland cancer	2/202	51/5874	0.528262	0.998714	0.998714	MCAM/PIN1	2
Either	DO	DOID:2621	autonomic nervous system neoplasm	11/202	317/5874	0.533132	0.998714	0.998714	MAD2L1/PTP4A3/TH/BAD/MALAT1/BNIP2/MATK/PIN1/SNAP25/CDK16/ELK1	11
Either	DO	DOID:769	neuroblastoma	11/202	317/5874	0.533132	0.998714	0.998714	MAD2L1/PTP4A3/TH/BAD/MALAT1/BNIP2/MATK/PIN1/SNAP25/CDK16/ELK1	11
Either	DO	DOID:10241	thalassemia	1/202	22/5874	0.537576	0.998714	0.998714	PEPD	1
Either	DO	DOID:11723	Duchenne muscular dystrophy	1/202	22/5874	0.537576	0.998714	0.998714	CAPN1	1
Either	DO	DOID:11981	morbid obesity	1/202	22/5874	0.537576	0.998714	0.998714	ACE	1
Either	DO	DOID:1555	urticaria	1/202	22/5874	0.537576	0.998714	0.998714	ACE	1
Either	DO	DOID:1927	sphingolipidosis	1/202	22/5874	0.537576	0.998714	0.998714	SNCB	1
Either	DO	DOID:1324	lung cancer	16/202	465/5874	0.538079	0.998714	0.998714	FABP3/KCNJ9/DPYSL5/KCNJ3/CRMP1/FZD9/BRINP1/HRAS/BRSK2/BAD/ARG2/TUBB3/NTN1/PIN1/USF2/EEF1A2	16
Either	DO	DOID:8618	oral cavity cancer	2/202	52/5874	0.538797	0.998714	0.998714	MCAM/PIN1	2
Either	DO	DOID:9256	colorectal cancer	8/202	230/5874	0.539093	0.998714	0.998714	HES6/PTP4A3/BAG1/PDCD4/BAD/RPS6KA5/SEPTIN4/MATK	8
Either	DO	DOID:5844	myocardial infarction	6/202	171/5874	0.53955	0.998714	0.998714	FABP3/F12/FADS2/STUB1/ACE/TAF1	6
Either	DO	DOID:0050700	cardiomyopathy	4/202	112/5874	0.541643	0.998714	0.998714	ADORA1/CHGA/ACE/NDUFV2	4
Either	DO	DOID:5672	large intestine cancer	8/202	231/5874	0.544112	0.998714	0.998714	HES6/PTP4A3/BAG1/PDCD4/BAD/RPS6KA5/SEPTIN4/MATK	8
Either	DO	DOID:9884	muscular dystrophy	3/202	83/5874	0.548287	0.998714	0.998714	ACTA1/FXR1/CAPN1	3
Either	DO	DOID:5656	cranial nerve disease	2/202	53/5874	0.549169	0.998714	0.998714	DPYSL5/CACNA1A	2
Either	DO	DOID:574	peripheral nervous system disease	2/202	53/5874	0.549169	0.998714	0.998714	SEPTIN4/ACE	2
Either	DO	DOID:1923	sex differentiation disease	1/202	23/5874	0.553538	0.998714	0.998714	HSD17B10	1
Either	DO	DOID:234	colon adenocarcinoma	1/202	23/5874	0.553538	0.998714	0.998714	PTP4A3	1
Either	DO	DOID:3952	adrenal cortex disease	1/202	23/5874	0.553538	0.998714	0.998714	CHGA	1
Either	DO	DOID:0050615	respiratory system cancer	16/202	472/5874	0.563184	0.998714	0.998714	FABP3/KCNJ9/DPYSL5/KCNJ3/CRMP1/FZD9/BRINP1/HRAS/BRSK2/BAD/ARG2/TUBB3/NTN1/PIN1/USF2/EEF1A2	16
Either	DO	DOID:5295	intestinal disease	3/202	85/5874	0.56458	0.998714	0.998714	TXNIP/HERC2/KCNN1	3
Either	DO	DOID:9553	adrenal gland disease	1/202	24/5874	0.568952	0.998714	0.998714	CHGA	1
Either	DO	DOID:3093	nervous system cancer	16/202	476/5874	0.577321	0.998714	0.998714	TACR1/MAD2L1/DEK/PTP4A3/HRAS/TH/BAD/MALAT1/MCAM/BNIP2/FASN/MATK/PIN1/SNAP25/CDK16/ELK1	16
Either	DO	DOID:0050735	X-linked disease	1/202	25/5874	0.583836	0.998714	0.998714	F12	1
Either	DO	DOID:1934	dysostosis	1/202	25/5874	0.583836	0.998714	0.998714	DLL3	1
Either	DO	DOID:3443	mammary Paget's disease	1/202	25/5874	0.583836	0.998714	0.998714	FASN	1
Either	DO	DOID:3393	coronary artery disease	7/202	209/5874	0.583901	0.998714	0.998714	FABP3/F12/FADS2/STUB1/ACE/APOC1/TAF1	7
Either	DO	DOID:9351	diabetes mellitus	15/202	450/5874	0.590487	0.998714	0.998714	PRKCZ/PINK1/TXNIP/PTPRN/MYD88/ELOVL6/PTPRN2/PTGES2/MAPK8IP1/FADS2/CAPN1/CHGA/ACE/FASN/APOC1	15
Either	DO	DOID:10155	intestinal cancer	8/202	242/5874	0.597804	0.998714	0.998714	HES6/PTP4A3/BAG1/PDCD4/BAD/RPS6KA5/SEPTIN4/MATK	8
Either	DO	DOID:2596	larynx cancer	1/202	26/5874	0.598208	0.998714	0.998714	BAD	1
Either	DO	DOID:4928	intrahepatic cholangiocarcinoma	1/202	26/5874	0.598208	0.998714	0.998714	PTP4A3	1
Either	DO	DOID:866	vein disease	1/202	26/5874	0.598208	0.998714	0.998714	ACE	1
Either	DO	DOID:3146	lipid metabolism disorder	2/202	59/5874	0.607935	0.998714	0.998714	TXNIP/APOC1	2
Either	DO	DOID:3247	rhabdomyosarcoma	2/202	59/5874	0.607935	0.998714	0.998714	HRAS/CAPN1	2
Either	DO	DOID:1192	peripheral nervous system neoplasm	11/202	335/5874	0.608585	0.998714	0.998714	MAD2L1/PTP4A3/TH/BAD/MALAT1/BNIP2/MATK/PIN1/SNAP25/CDK16/ELK1	11
Either	DO	DOID:0060116	sensory system cancer	4/202	122/5874	0.609934	0.998714	0.998714	TACR1/DEK/HRAS/MCAM	4
Either	DO	DOID:2174	ocular cancer	4/202	122/5874	0.609934	0.998714	0.998714	TACR1/DEK/HRAS/MCAM	4
Either	DO	DOID:1074	kidney failure	3/202	91/5874	0.611263	0.998714	0.998714	MCAM/CHGA/ACE	3
Either	DO	DOID:655	inherited metabolic disorder	8/202	245/5874	0.611908	0.998714	0.998714	TXNIP/KCNJ3/ATOX1/SNCB/FASN/CACNA1A/PEPD/APOC1	8
Either	DO	DOID:1094	attention deficit hyperactivity disorder	1/202	27/5874	0.612087	0.998714	0.998714	SNAP25	1
Either	DO	DOID:7693	abdominal aortic aneurysm	1/202	27/5874	0.612087	0.998714	0.998714	ACE	1
Either	DO	DOID:9261	nasopharynx carcinoma	1/202	27/5874	0.612087	0.998714	0.998714	BAD	1
Either	DO	DOID:6432	pulmonary hypertension	2/202	60/5874	0.617148	0.998714	0.998714	ARG2/ACE	2
Either	DO	DOID:3908	non-small cell lung carcinoma	11/202	339/5874	0.624572	0.998714	0.998714	FABP3/CRMP1/FZD9/BRINP1/HRAS/BAD/TUBB3/NTN1/PIN1/USF2/EEF1A2	11
Either	DO	DOID:0060119	pharynx cancer	1/202	28/5874	0.625488	0.998714	0.998714	BAD	1
Either	DO	DOID:13378	Kawasaki disease	1/202	28/5874	0.625488	0.998714	0.998714	ACE	1
Either	DO	DOID:438	autoimmune disease of the nervous system	1/202	28/5874	0.625488	0.998714	0.998714	CACNA1A	1
Either	DO	DOID:326	ischemia	5/202	157/5874	0.633471	0.998714	0.998714	FABP3/ADGRB2/ADORA1/GAS6/ACE	5
Either	DO	DOID:1279	ocular motility disease	1/202	29/5874	0.638429	0.998714	0.998714	CACNA1A	1
Either	DO	DOID:2706	synovium cancer	1/202	29/5874	0.638429	0.998714	0.998714	PIAS4	1
Either	DO	DOID:3480	uveal disease	1/202	29/5874	0.638429	0.998714	0.998714	CKB	1
Either	DO	DOID:5485	synovial sarcoma	1/202	29/5874	0.638429	0.998714	0.998714	PIAS4	1
Either	DO	DOID:4074	pancreas adenocarcinoma	4/202	127/5874	0.641663	0.998714	0.998714	PRKCZ/HRAS/BRSK2/FASN	4
Either	DO	DOID:1936	atherosclerosis	7/202	221/5874	0.643222	0.998714	0.998714	PRKCZ/F12/GAS6/ARG2/ACE/PEPD/APOC1	7
Either	DO	DOID:2348	arteriosclerotic cardiovascular disease	7/202	221/5874	0.643222	0.998714	0.998714	PRKCZ/F12/GAS6/ARG2/ACE/PEPD/APOC1	7
Either	DO	DOID:4043	skeletal muscle cancer	2/202	63/5874	0.64379	0.998714	0.998714	HRAS/CAPN1	2
Either	DO	DOID:0050013	carbohydrate metabolism disease	16/202	497/5874	0.648416	0.998714	0.998714	PRKCZ/PINK1/TXNIP/PTPRN/MYD88/ELOVL6/PTPRN2/PTGES2/MAPK8IP1/FADS2/CAPN1/MCAM/CHGA/ACE/FASN/APOC1	16
Either	DO	DOID:4194	glucose metabolism disease	16/202	497/5874	0.648416	0.998714	0.998714	PRKCZ/PINK1/TXNIP/PTPRN/MYD88/ELOVL6/PTPRN2/PTGES2/MAPK8IP1/FADS2/CAPN1/MCAM/CHGA/ACE/FASN/APOC1	16
Either	DO	DOID:1602	lymphadenitis	1/202	31/5874	0.662991	0.998714	0.998714	ACE	1
Either	DO	DOID:3111	cystadenocarcinoma	1/202	31/5874	0.662991	0.998714	0.998714	THY1	1
Either	DO	DOID:3114	serous cystadenocarcinoma	1/202	31/5874	0.662991	0.998714	0.998714	THY1	1
Either	DO	DOID:6050	esophageal disease	1/202	31/5874	0.662991	0.998714	0.998714	MAD2L1	1
Either	DO	DOID:9942	lymph node disease	1/202	31/5874	0.662991	0.998714	0.998714	ACE	1
Either	DO	DOID:161	keratosis	1/202	32/5874	0.674641	0.998714	0.998714	HRAS	1
Either	DO	DOID:3526	cerebral infarction	1/202	32/5874	0.674641	0.998714	0.998714	ACE	1
Either	DO	DOID:4961	bone marrow disease	1/202	32/5874	0.674641	0.998714	0.998714	DPYSL5	1
Either	DO	DOID:7166	thyroiditis	1/202	32/5874	0.674641	0.998714	0.998714	HRAS	1
Either	DO	DOID:104	bacterial infectious disease	4/202	133/5874	0.677464	0.998714	0.998714	MYD88/BAD/ACE/PEPD	4
Either	DO	DOID:1059	intellectual disability	4/202	133/5874	0.677464	0.998714	0.998714	HDAC4/CACNA1A/PTCHD1/HSD17B10	4
Either	DO	DOID:5158	pleural cancer	1/202	33/5874	0.685891	0.998714	0.998714	MCAM	1
Either	DO	DOID:7474	malignant pleural mesothelioma	1/202	33/5874	0.685891	0.998714	0.998714	MCAM	1
Either	DO	DOID:768	retinoblastoma	3/202	102/5874	0.68784	0.998714	0.998714	TACR1/DEK/HRAS	3
Either	DO	DOID:771	retinal cell cancer	3/202	102/5874	0.68784	0.998714	0.998714	TACR1/DEK/HRAS	3
Either	DO	DOID:870	neuropathy	4/202	135/5874	0.688835	0.998714	0.998714	DPYSL5/SEPTIN4/CACNA1A/TBCB	4
Either	DO	DOID:399	tuberculosis	2/202	69/5874	0.692672	0.998714	0.998714	ACE/PEPD	2
Either	DO	DOID:3113	papillary carcinoma	1/202	34/5874	0.696754	0.998714	0.998714	MAD2L1	1
Either	DO	DOID:3454	brain infarction	1/202	34/5874	0.696754	0.998714	0.998714	ACE	1
Either	DO	DOID:3713	ovary adenocarcinoma	1/202	34/5874	0.696754	0.998714	0.998714	THY1	1
Either	DO	DOID:627	severe combined immunodeficiency	1/202	34/5874	0.696754	0.998714	0.998714	NOCT	1
Either	DO	DOID:6590	spondylitis	1/202	34/5874	0.696754	0.998714	0.998714	ACE	1
Either	DO	DOID:7147	ankylosing spondylitis	1/202	34/5874	0.696754	0.998714	0.998714	ACE	1
Either	DO	DOID:4645	retinal cancer	3/202	104/5874	0.700487	0.998714	0.998714	TACR1/DEK/HRAS	3
Either	DO	DOID:3458	breast adenocarcinoma	1/202	35/5874	0.707243	0.998714	0.998714	FASN	1
Either	DO	DOID:3973	thyroid medullary carcinoma	1/202	35/5874	0.707243	0.998714	0.998714	HRAS	1
Either	DO	DOID:628	combined T cell and B cell immunodeficiency	1/202	35/5874	0.707243	0.998714	0.998714	NOCT	1
Either	DO	DOID:9973	substance dependence	1/202	35/5874	0.707243	0.998714	0.998714	SLC1A2	1
Either	DO	DOID:421	hair disease	1/202	36/5874	0.717371	0.998714	0.998714	ATOX1	1
Either	DO	DOID:9952	acute lymphocytic leukemia	1/202	36/5874	0.717371	0.998714	0.998714	SEPTIN4	1
Either	DO	DOID:11612	polycystic ovary syndrome	3/202	108/5874	0.724612	0.998714	0.998714	ACE/APOC1/HSD17B10	3
Either	DO	DOID:0050567	orofacial cleft	1/202	37/5874	0.72715	0.998714	0.998714	JAG2	1
Either	DO	DOID:1184	nephrotic syndrome	1/202	37/5874	0.72715	0.998714	0.998714	ACE	1
Either	DO	DOID:13241	Behcet's disease	1/202	37/5874	0.72715	0.998714	0.998714	ACE	1
Either	DO	DOID:2018	hyperinsulinism	1/202	37/5874	0.72715	0.998714	0.998714	PRKCZ	1
Either	DO	DOID:3627	aortic aneurysm	1/202	37/5874	0.72715	0.998714	0.998714	ACE	1
Either	DO	DOID:674	cleft palate	1/202	37/5874	0.72715	0.998714	0.998714	JAG2	1
Either	DO	DOID:1205	hypersensitivity reaction type I disease	2/202	75/5874	0.735915	0.998714	0.998714	NPM1/ACE	2
Either	DO	DOID:1319	brain cancer	1/202	38/5874	0.736593	0.998714	0.998714	MATK	1
Either	DO	DOID:2527	nephrosis	1/202	38/5874	0.736593	0.998714	0.998714	ACE	1
Either	DO	DOID:5157	benign pleural mesothelioma	1/202	38/5874	0.736593	0.998714	0.998714	MCAM	1
Either	DO	DOID:520	aortic disease	1/202	38/5874	0.736593	0.998714	0.998714	ACE	1
Either	DO	DOID:3905	lung carcinoma	12/202	403/5874	0.741052	0.998714	0.998714	FABP3/CRMP1/FZD9/BRINP1/HRAS/BRSK2/BAD/TUBB3/NTN1/PIN1/USF2/EEF1A2	12
Either	DO	DOID:0050624	gastrointestinal system benign neoplasm	1/202	39/5874	0.74571	0.998714	0.998714	FSD1	1
Either	DO	DOID:1123	spondyloarthropathy	1/202	39/5874	0.74571	0.998714	0.998714	ACE	1
Either	DO	DOID:3459	breast carcinoma	9/202	310/5874	0.747978	0.998714	0.998714	PINK1/KCNJ3/MAD2L1/NPM1/PTP4A3/BAG1/BRINP1/BAD/FASN	9
Either	DO	DOID:16	integumentary system disease	6/202	215/5874	0.756486	0.998714	0.998714	ATOX1/F12/HRAS/CHGA/ACE/APOC1	6
Either	DO	DOID:3070	malignant glioma	5/202	183/5874	0.761466	0.998714	0.998714	CAMK2B/ADGRB1/TUBB3/CDKN2D/BEX1	5
Either	DO	DOID:2723	dermatitis	2/202	79/5874	0.761791	0.998714	0.998714	CHGA/APOC1	2
Either	DO	DOID:4766	embryoma	8/202	282/5874	0.762439	0.998714	0.998714	RAP1GAP/MAD2L1/CCNG1/BAG1/MCAM/TP53AIP1/FMNL1/PIN1	8
Either	DO	DOID:1428	endocrine pancreas disease	1/202	41/5874	0.763013	0.998714	0.998714	PRKCZ	1
Either	DO	DOID:3376	bone osteosarcoma	1/202	41/5874	0.763013	0.998714	0.998714	RASGRF1	1
Either	DO	DOID:0050338	primary bacterial infectious disease	3/202	115/5874	0.763164	0.998714	0.998714	BAD/ACE/PEPD	3
Either	DO	DOID:612	primary immunodeficiency disease	3/202	115/5874	0.763164	0.998714	0.998714	RAP1GAP/NOCT/SNF8	3
Either	DO	DOID:1793	pancreatic cancer	7/202	250/5874	0.764554	0.998714	0.998714	PRKCZ/RAP1GAP/TXNIP/HRAS/BRSK2/FASN/APOC1	7
Either	DO	DOID:1883	hepatitis C	4/202	150/5874	0.765099	0.998714	0.998714	HRAS/ACE/FASN/APOC1	4
Either	DO	DOID:9970	obesity	6/202	218/5874	0.768124	0.998714	0.998714	PINK1/SLC27A4/HK1/ACE/FASN/APOC1	6
Either	DO	DOID:0060049	autoimmune disease of urogenital tract	1/202	42/5874	0.77122	0.998714	0.998714	ACE	1
Either	DO	DOID:12236	primary biliary cirrhosis	1/202	42/5874	0.77122	0.998714	0.998714	ACE	1
Either	DO	DOID:2490	congenital nervous system abnormality	1/202	42/5874	0.77122	0.998714	0.998714	TGIF1	1
Either	DO	DOID:0080015	physical disorder	3/202	117/5874	0.773347	0.998714	0.998714	MIPOL1/JAG2/TGIF1	3
Either	DO	DOID:9538	multiple myeloma	5/202	187/5874	0.777828	0.998714	0.998714	NPM1/GRK6/HRAS/APOC1/EEF1A2	5
Either	DO	DOID:1115	sarcoma	4/202	154/5874	0.782798	0.998714	0.998714	NPM1/HRAS/MALAT1/PIAS4	4
Either	DO	DOID:0050737	autosomal recessive disease	6/202	224/5874	0.790163	0.998714	0.998714	F12/SLC35C1/ARG2/STUB1/ACE/PEPD	6
Either	DO	DOID:0070004	myeloma	6/202	224/5874	0.790163	0.998714	0.998714	NPM1/GRK6/HRAS/MCAM/APOC1/EEF1A2	6
Either	DO	DOID:37	skin disease	5/202	191/5874	0.793323	0.998714	0.998714	F12/HRAS/CHGA/ACE/APOC1	5
Either	DO	DOID:654	overnutrition	6/202	225/5874	0.793678	0.998714	0.998714	PINK1/SLC27A4/HK1/ACE/FASN/APOC1	6
Either	DO	DOID:341	peripheral vascular disease	1/202	45/5874	0.794182	0.998714	0.998714	ACE	1
Either	DO	DOID:635	acquired immunodeficiency syndrome	1/202	45/5874	0.794182	0.998714	0.998714	SLC1A2	1
Either	DO	DOID:4045	muscle cancer	2/202	85/5874	0.796493	0.998714	0.998714	HRAS/CAPN1	2
Either	DO	DOID:6000	congestive heart failure	4/202	158/5874	0.79943	0.998714	0.998714	ADORA1/HDAC4/CHGA/ACE	4
Either	DO	DOID:303	substance-related disorder	1/202	46/5874	0.801315	0.998714	0.998714	SLC1A2	1
Either	DO	DOID:4960	bone marrow cancer	6/202	229/5874	0.807289	0.998714	0.998714	NPM1/GRK6/HRAS/MCAM/APOC1/EEF1A2	6
Either	DO	DOID:3371	chondrosarcoma	1/202	47/5874	0.808201	0.998714	0.998714	HDAC4	1
Either	DO	DOID:715	T-cell leukemia	1/202	47/5874	0.808201	0.998714	0.998714	TXNIP	1
Either	DO	DOID:688	embryonal cancer	8/202	297/5874	0.810097	0.998714	0.998714	RAP1GAP/MAD2L1/CCNG1/BAG1/MCAM/TP53AIP1/FMNL1/PIN1	8
Either	DO	DOID:0080006	bone development disease	1/202	48/5874	0.81485	0.998714	0.998714	DLL3	1
Either	DO	DOID:2277	gonadal disease	1/202	49/5874	0.82127	0.998714	0.998714	HSD17B10	1
Either	DO	DOID:3962	follicular thyroid carcinoma	1/202	49/5874	0.82127	0.998714	0.998714	HRAS	1
Either	DO	DOID:7998	hyperthyroidism	1/202	49/5874	0.82127	0.998714	0.998714	CHGA	1
Either	DO	DOID:374	nutrition disease	6/202	235/5874	0.826394	0.998714	0.998714	PINK1/SLC27A4/HK1/ACE/FASN/APOC1	6
Either	DO	DOID:2645	benign mesothelioma	1/202	51/5874	0.833452	0.998714	0.998714	MCAM	1
Either	DO	DOID:381	arthropathy	1/202	52/5874	0.83923	0.998714	0.998714	ACE	1
Either	DO	DOID:576	proteinuria	1/202	52/5874	0.83923	0.998714	0.998714	ACE	1
Either	DO	DOID:50	thyroid gland disease	2/202	94/5874	0.840201	0.998714	0.998714	HRAS/CHGA	2
Either	DO	DOID:0050736	autosomal dominant disease	9/202	342/5874	0.841201	0.998714	0.998714	NPM1/HRAS/CKB/HERC2/JPH3/ACE/FASN/NDUFV2/ELK1	9
Either	DO	DOID:3910	lung adenocarcinoma	3/202	133/5874	0.842504	0.998714	0.998714	FABP3/CRMP1/EEF1A2	3
Either	DO	DOID:1443	cerebral degeneration	1/202	53/5874	0.844808	0.998714	0.998714	SNCB	1
Either	DO	DOID:2921	glomerulonephritis	1/202	53/5874	0.844808	0.998714	0.998714	ACE	1
Either	DO	DOID:10591	pre-eclampsia	4/202	172/5874	0.84972	0.998714	0.998714	BOK/TH/ARG2/ACE	4
Either	DO	DOID:10871	age related macular degeneration	1/202	54/5874	0.850193	0.998714	0.998714	ACE	1
Either	DO	DOID:2007	degeneration of macula and posterior pole	1/202	54/5874	0.850193	0.998714	0.998714	ACE	1
Either	DO	DOID:824	periodontitis	1/202	54/5874	0.850193	0.998714	0.998714	ACE	1
Either	DO	DOID:28	endocrine system disease	6/202	245/5874	0.854878	0.998714	0.998714	PRKCZ/HRAS/GAS6/CHGA/ACE/HSD17B10	6
Either	DO	DOID:10747	lymphoid leukemia	1/202	55/5874	0.855393	0.998714	0.998714	TXNIP	1
Either	DO	DOID:4448	macular degeneration	1/202	55/5874	0.855393	0.998714	0.998714	ACE	1
Either	DO	DOID:974	upper respiratory tract disease	1/202	55/5874	0.855393	0.998714	0.998714	MCAM	1
Either	DO	DOID:3069	astrocytoma	2/202	98/5874	0.856762	0.998714	0.998714	ADGRB1/TUBB3	2
Either	DO	DOID:865	vasculitis	1/202	56/5874	0.860412	0.998714	0.998714	ACE	1
Either	DO	DOID:4896	bile duct adenocarcinoma	2/202	99/5874	0.860651	0.998714	0.998714	PTP4A3/PDCD4	2
Either	DO	DOID:4947	cholangiocarcinoma	2/202	99/5874	0.860651	0.998714	0.998714	PTP4A3/PDCD4	2
Either	DO	DOID:74	hematopoietic system disease	7/202	283/5874	0.862914	0.998714	0.998714	DPYSL5/NPM1/CAPN1/SPTB/CLCN7/ACE/PRDX2	7
Either	DO	DOID:1107	esophageal carcinoma	2/202	100/5874	0.864444	0.998714	0.998714	MT3/PIN1	2
Either	DO	DOID:75	lymphatic system disease	1/202	58/5874	0.869938	0.998714	0.998714	ACE	1
Either	DO	DOID:1612	breast cancer	11/202	423/5874	0.871576	0.998714	0.998714	PRKCZ/PINK1/KCNJ3/MAD2L1/NPM1/PTP4A3/BAG1/BRINP1/BAD/FASN/MATK	11
Either	DO	DOID:5093	thoracic cancer	11/202	423/5874	0.871576	0.998714	0.998714	PRKCZ/PINK1/KCNJ3/MAD2L1/NPM1/PTP4A3/BAG1/BRINP1/BAD/FASN/MATK	11
Either	DO	DOID:3310	atopic dermatitis	1/202	59/5874	0.874455	0.998714	0.998714	APOC1	1
Either	DO	DOID:2994	germ cell cancer	8/202	324/5874	0.877193	0.998714	0.998714	RAP1GAP/MAD2L1/CCNG1/BAG1/MCAM/TP53AIP1/FMNL1/PIN1	8
Either	DO	DOID:934	viral infectious disease	13/202	494/5874	0.879547	0.998714	0.998714	MYD88/NPM1/HRAS/SLC1A2/NR4A1/ACE/FASN/PIAS4/PIN1/REX1BD/APOC1/ARVCF/NEFH	13
Either	DO	DOID:4905	pancreatic carcinoma	4/202	184/5874	0.883975	0.998714	0.998714	PRKCZ/HRAS/BRSK2/FASN	4
Either	DO	DOID:3342	bone inflammation disease	12/202	464/5874	0.885135	0.998714	0.998714	PRKCZ/TACR1/DEK/BAG1/P4HA1/CHGA/CLCN7/MAZ/NTN1/ACE/PIN1/PEPD	12
Either	DO	DOID:3068	glioblastoma multiforme	1/202	62/5874	0.887092	0.998714	0.998714	ADGRB1	1
Either	DO	DOID:3744	cervical squamous cell carcinoma	1/202	62/5874	0.887092	0.998714	0.998714	CCNL1	1
Either	DO	DOID:3620	central nervous system cancer	2/202	107/5874	0.88846	0.998714	0.998714	FASN/MATK	2
Either	DO	DOID:3612	retinitis	1/202	63/5874	0.891016	0.998714	0.998714	DPYSL5	1
Either	DO	DOID:5409	lung small cell carcinoma	1/202	63/5874	0.891016	0.998714	0.998714	BRSK2	1
Either	DO	DOID:0060100	musculoskeletal system cancer	9/202	367/5874	0.893454	0.998714	0.998714	HDAC4/MAD2L1/NPM1/HRAS/CAPN1/MCAM/RASGRF1/PIAS4/PRDX2	9
Either	DO	DOID:848	arthritis	11/202	436/5874	0.894541	0.998714	0.998714	PRKCZ/TACR1/DEK/BAG1/P4HA1/CHGA/MAZ/NTN1/ACE/PIN1/PEPD	11
Either	DO	DOID:229	female reproductive system disease	2/202	109/5874	0.894563	0.998714	0.998714	MALAT1/MT3	2
Either	DO	DOID:4606	bile duct cancer	2/202	109/5874	0.894563	0.998714	0.998714	PTP4A3/PDCD4	2
Either	DO	DOID:4897	bile duct carcinoma	2/202	109/5874	0.894563	0.998714	0.998714	PTP4A3/PDCD4	2
Either	DO	DOID:3388	periodontal disease	1/202	64/5874	0.894804	0.998714	0.998714	ACE	1
Either	DO	DOID:3347	osteosarcoma	4/202	190/5874	0.898418	0.998714	0.998714	MAD2L1/NPM1/RASGRF1/PRDX2	4
Either	DO	DOID:2151	malignant ovarian surface epithelial-stromal neoplasm	5/202	230/5874	0.903659	0.998714	0.998714	PRKCZ/MYD88/HRAS/MCAM/THY1	5
Either	DO	DOID:2152	ovary epithelial cancer	5/202	230/5874	0.903659	0.998714	0.998714	PRKCZ/MYD88/HRAS/MCAM/THY1	5
Either	DO	DOID:4001	ovarian carcinoma	5/202	230/5874	0.903659	0.998714	0.998714	PRKCZ/MYD88/HRAS/MCAM/THY1	5
Either	DO	DOID:3565	meningioma	1/202	67/5874	0.905401	0.998714	0.998714	FASN	1
Either	DO	DOID:8466	retinal degeneration	4/202	194/5874	0.90715	0.998714	0.998714	CAPN1/PITPNM1/ACE/ATP1A3	4
Either	DO	DOID:5041	esophageal cancer	2/202	116/5874	0.913572	0.998714	0.998714	MT3/PIN1	2
Either	DO	DOID:5683	hereditary breast ovarian cancer	4/202	198/5874	0.915215	0.998714	0.998714	NPM1/HRAS/HERC2/FASN	4
Either	DO	DOID:1380	endometrial cancer	1/202	71/5874	0.917896	0.998714	0.998714	MALAT1	1
Either	DO	DOID:6713	cerebrovascular disease	1/202	71/5874	0.917896	0.998714	0.998714	ACE	1
Either	DO	DOID:363	uterine cancer	1/202	72/5874	0.920754	0.998714	0.998714	MALAT1	1
Either	DO	DOID:299	adenocarcinoma	2/202	121/5874	0.925136	0.998714	0.998714	THY1/TUBB3	2
Either	DO	DOID:201	connective tissue cancer	7/202	317/5874	0.92648	0.998714	0.998714	HDAC4/MAD2L1/NPM1/MCAM/RASGRF1/PIAS4/PRDX2	7
Either	DO	DOID:0060089	endocrine organ benign neoplasm	1/202	75/5874	0.928747	0.998714	0.998714	SNAP25	1
Either	DO	DOID:2394	ovarian cancer	5/202	247/5874	0.932926	0.998714	0.998714	PRKCZ/MYD88/HRAS/MCAM/THY1	5
Either	DO	DOID:1091	tooth disease	1/202	77/5874	0.933625	0.998714	0.998714	ACE	1
Either	DO	DOID:184	bone cancer	4/202	210/5874	0.935804	0.998714	0.998714	MAD2L1/NPM1/RASGRF1/PRDX2	4
Either	DO	DOID:657	adenoma	5/202	250/5874	0.937182	0.998714	0.998714	CAMK1/BAG1/CHGA/SNAP25/NTSR1	5
Either	DO	DOID:12603	acute leukemia	1/202	79/5874	0.938171	0.998714	0.998714	CCNG1	1
Either	DO	DOID:127	leiomyoma	1/202	79/5874	0.938171	0.998714	0.998714	ACE	1
Either	DO	DOID:1686	glaucoma	1/202	80/5874	0.940326	0.998714	0.998714	CAPN1	1
Either	DO	DOID:1575	rheumatic disease	2/202	129/5874	0.940664	0.998714	0.998714	HRAS/ACE	2
Either	DO	DOID:418	systemic scleroderma	2/202	129/5874	0.940664	0.998714	0.998714	HRAS/ACE	2
Either	DO	DOID:419	scleroderma	2/202	129/5874	0.940664	0.998714	0.998714	HRAS/ACE	2
Either	DO	DOID:10534	stomach cancer	4/202	215/5874	0.942964	0.998714	0.998714	MAD2L1/BAD/MT3/PIN1	4
Either	DO	DOID:5082	liver cirrhosis	2/202	133/5874	0.947235	0.998714	0.998714	FIBP/ACE	2
Either	DO	DOID:1485	cystic fibrosis	1/202	85/5874	0.950031	0.998714	0.998714	STUB1	1
Either	DO	DOID:4607	biliary tract cancer	2/202	135/5874	0.950256	0.998714	0.998714	PTP4A3/PDCD4	2
Either	DO	DOID:5679	retinal disease	5/202	261/5874	0.9508	0.998714	0.998714	DPYSL5/CAPN1/PITPNM1/ACE/ATP1A3	5
Either	DO	DOID:5614	eye disease	8/202	376/5874	0.952298	0.998714	0.998714	DPYSL5/CAPN1/PITPNM1/CKB/RASGRF1/ACE/TGIF1/ATP1A3	8
Either	DO	DOID:5520	head and neck squamous cell carcinoma	2/202	138/5874	0.954481	0.998714	0.998714	CCNL1/PIN1	2
Either	DO	DOID:2893	cervix carcinoma	1/202	88/5874	0.955082	0.998714	0.998714	CCNL1	1
Either	DO	DOID:4362	cervical cancer	1/202	89/5874	0.95665	0.998714	0.998714	CCNL1	1
Either	DO	DOID:854	collagen disease	2/202	140/5874	0.957105	0.998714	0.998714	HRAS/ACE	2
Either	DO	DOID:1492	eye and adnexa disease	8/202	383/5874	0.958402	0.998714	0.998714	DPYSL5/CAPN1/PITPNM1/CKB/RASGRF1/ACE/TGIF1/ATP1A3	8
Either	DO	DOID:0080005	bone remodeling disease	1/202	93/5874	0.962397	0.998714	0.998714	CLCN7	1
Either	DO	DOID:10952	nephritis	1/202	93/5874	0.962397	0.998714	0.998714	ACE	1
Either	DO	DOID:11934	head and neck cancer	3/202	190/5874	0.962628	0.998714	0.998714	TXNIP/CCNL1/PIN1	3
Either	DO	DOID:120	female reproductive organ cancer	7/202	354/5874	0.965051	0.998714	0.998714	PRKCZ/MYD88/CCNL1/HRAS/MALAT1/MCAM/THY1	7
Either	DO	DOID:4450	renal cell carcinoma	5/202	276/5874	0.965079	0.998714	0.998714	PRKCZ/MAD2L1/GAS6/ACE/APOC1	5
Either	DO	DOID:526	Human immunodeficiency virus infectious disease	1/202	96/5874	0.966203	0.998714	0.998714	SLC1A2	1
Either	DO	DOID:114	heart disease	7/202	357/5874	0.967185	0.998714	0.998714	ADORA1/HDAC4/CHGA/ACE/NDUFV2/PEPD/APOC1	7
Either	DO	DOID:403	mouth disease	1/202	99/5874	0.969626	0.998714	0.998714	ACE	1
Either	DO	DOID:0060084	cell type benign neoplasm	7/202	365/5874	0.972313	0.998714	0.998714	CAMK1/BAG1/MCAM/CHGA/ACE/SNAP25/NTSR1	7
Either	DO	DOID:1036	chronic leukemia	2/202	155/5874	0.972663	0.998714	0.998714	EPHA10/ACE	2
Either	DO	DOID:10286	prostate carcinoma	1/202	103/5874	0.973659	0.998714	0.998714	TXNIP	1
Either	DO	DOID:7148	rheumatoid arthritis	6/202	329/5874	0.974137	0.998714	0.998714	PRKCZ/TACR1/DEK/CHGA/NTN1/PIN1	6
Either	DO	DOID:3082	interstitial lung disease	1/202	104/5874	0.974581	0.998714	0.998714	ACE	1
Either	DO	DOID:1037	lymphoblastic leukemia	5/202	299/5874	0.979762	0.998714	0.998714	TXNIP/GAS6/FMNL1/SEPTIN4/FOXO4	5
Either	DO	DOID:0050155	sensory system disease	8/202	420/5874	0.980501	0.998714	0.998714	DPYSL5/CAPN1/PITPNM1/CKB/RASGRF1/ACE/TGIF1/ATP1A3	8
Either	DO	DOID:4451	renal carcinoma	5/202	308/5874	0.98375	0.998714	0.998714	PRKCZ/MAD2L1/GAS6/ACE/APOC1	5
Either	DO	DOID:10763	hypertension	7/202	391/5874	0.984345	0.998714	0.998714	BOK/TH/ARRB1/ARG2/CHGA/ACE/PEPD	7
Either	DO	DOID:263	kidney cancer	6/202	353/5874	0.985122	0.998714	0.998714	PRKCZ/MAD2L1/BAD/GAS6/ACE/APOC1	6
Either	DO	DOID:5223	infertility	1/202	121/5874	0.986142	0.998714	0.998714	EGR4	1
Either	DO	DOID:5517	stomach carcinoma	1/202	121/5874	0.986142	0.998714	0.998714	MT3	1
Either	DO	DOID:15	reproductive system disease	3/202	227/5874	0.986529	0.998714	0.998714	EGR4/MALAT1/MT3	3
Either	DO	DOID:0060072	benign neoplasm	8/202	439/5874	0.987057	0.998714	0.998714	CAMK1/BAG1/MCAM/CHGA/ACE/FSD1/SNAP25/NTSR1	8
Either	DO	DOID:170	endocrine gland cancer	7/202	404/5874	0.988343	0.998714	0.998714	PRKCZ/RAP1GAP/TXNIP/HRAS/BRSK2/FASN/APOC1	7
Either	DO	DOID:3083	chronic obstructive pulmonary disease	1/202	127/5874	0.988818	0.998714	0.998714	ACE	1
Either	DO	DOID:1542	head and neck carcinoma	2/202	187/5874	0.989813	0.998714	0.998714	CCNL1/PIN1	2
Either	DO	DOID:1040	chronic lymphocytic leukemia	1/202	136/5874	0.991899	0.998714	0.998714	FMNL1	1
Either	DO	DOID:0060085	organ system benign neoplasm	2/202	200/5874	0.993237	0.998714	0.998714	FSD1/SNAP25	2
Either	DO	DOID:557	kidney disease	4/202	301/5874	0.993753	0.998714	0.998714	MCAM/CHGA/JPH3/ACE	4
Either	DO	DOID:18	urinary system disease	4/202	311/5874	0.995257	0.998714	0.998714	MCAM/CHGA/JPH3/ACE	4
Either	DO	DOID:3996	urinary system cancer	6/202	405/5874	0.995828	0.998714	0.998714	PRKCZ/MAD2L1/BAD/GAS6/ACE/APOC1	6
Either	DO	DOID:1579	respiratory system disease	4/202	324/5874	0.996699	0.998714	0.998714	MCAM/ABCA3/ACE/FSD1	4
Either	DO	DOID:2320	obstructive lung disease	1/202	164/5874	0.997037	0.998714	0.998714	ACE	1
Either	DO	DOID:0060056	hypersensitivity reaction disease	6/202	420/5874	0.997157	0.998714	0.998714	TACR1/NPM1/HRAS/TH/ACE/CACNA1A	6
Either	DO	DOID:850	lung disease	3/202	289/5874	0.997811	0.998714	0.998714	ABCA3/ACE/FSD1	3
Either	DO	DOID:3963	thyroid carcinoma	1/202	175/5874	0.998007	0.998714	0.998714	HRAS	1
Either	DO	DOID:0050161	lower respiratory tract disease	3/202	297/5874	0.998282	0.998714	0.998714	ABCA3/ACE/FSD1	3
Either	DO	DOID:1781	thyroid cancer	1/202	184/5874	0.99856	0.998714	0.998714	HRAS	1
Either	DO	DOID:417	hypersensitivity reaction type II disease	4/202	357/5874	0.998714	0.998714	0.998714	HRAS/TH/ACE/CACNA1A	4
Down	BP	GO:0030323	respiratory tube development	1/343	143/13679	0.974026	0.998787	0.917894	ABCA3	1
Down	BP	GO:0038061	NIK/NF-kappaB signaling	1/343	143/13679	0.974026	0.998787	0.917894	PTP4A3	1
Down	BP	GO:2000045	regulation of G1/S transition of mitotic cell cycle	1/343	144/13679	0.974684	0.99892	0.918017	CDKN2D	1
Down	BP	GO:0019058	viral life cycle	3/343	283/13679	0.974827	0.99892	0.918017	SLC52A2/GAS6/SNF8	3
Down	BP	GO:0031349	positive regulation of defense response	2/343	219/13679	0.975296	0.99892	0.918017	TTBK1/HRAS	2
Down	BP	GO:0016055	Wnt signaling pathway	6/343	459/13679	0.975576	0.99892	0.918017	GRK6/FZD9/WNK2/AP2A2/PIAS4/PIN1	6
Down	BP	GO:0060537	muscle tissue development	3/343	285/13679	0.975798	0.99892	0.918017	ACTA1/HDAC4/PIN1	3
Down	BP	GO:0198738	cell-cell signaling by wnt	6/343	461/13679	0.976353	0.99892	0.918017	GRK6/FZD9/WNK2/AP2A2/PIAS4/PIN1	6
Down	BP	GO:0038093	Fc receptor signaling pathway	1/343	147/13679	0.976561	0.99892	0.918017	ARPC4	1
Down	BP	GO:0010634	positive regulation of epithelial cell migration	1/343	148/13679	0.977155	0.99892	0.918017	ITGB1BP1	1
Down	BP	GO:0050792	regulation of viral process	1/343	148/13679	0.977155	0.99892	0.918017	SNF8	1
Down	BP	GO:0006364	rRNA processing	2/343	223/13679	0.977367	0.99892	0.918017	MRPS11/TSR3	2
Down	BP	GO:0043161	proteasome-mediated ubiquitin-dependent protein catabolic process	5/343	410/13679	0.978321	0.99892	0.918017	ARRB1/AREL1/STUB1/FBXL19/RNF126	5
Down	BP	GO:1901991	negative regulation of mitotic cell cycle phase transition	2/343	225/13679	0.978339	0.99892	0.918017	CDKN2D/BRSK1	2
Down	BP	GO:0006402	mRNA catabolic process	4/343	352/13679	0.978446	0.99892	0.918017	MYD88/NOCT/NT5C3B/CSDC2	4
Down	BP	GO:0000723	telomere maintenance	1/343	152/13679	0.979385	0.99892	0.918017	POLE4	1
Down	BP	GO:0030522	intracellular receptor signaling pathway	2/343	228/13679	0.979722	0.99892	0.918017	CLPB/NR4A1	2
Down	BP	GO:0034728	nucleosome organization	1/343	153/13679	0.979908	0.99892	0.918017	SMARCD3	1
Down	BP	GO:2000027	regulation of animal organ morphogenesis	1/343	153/13679	0.979908	0.99892	0.918017	AP2A2	1
Down	BP	GO:2000058	regulation of ubiquitin-dependent protein catabolic process	1/343	154/13679	0.980417	0.99892	0.918017	STUB1	1
Down	BP	GO:0007249	I-kappaB kinase/NF-kappaB signaling	2/343	230/13679	0.980595	0.99892	0.918017	PINK1/MYD88	2
Down	BP	GO:0043903	regulation of biological process involved in symbiotic interaction	1/343	155/13679	0.980914	0.99892	0.918017	SNF8	1
Down	BP	GO:0048738	cardiac muscle tissue development	1/343	155/13679	0.980914	0.99892	0.918017	PIN1	1
Down	BP	GO:0001822	kidney development	2/343	231/13679	0.981019	0.99892	0.918017	ARG2/ACE	2
Down	BP	GO:0016072	rRNA metabolic process	2/343	231/13679	0.981019	0.99892	0.918017	MRPS11/TSR3	2
Either	BP	GO:0016458	gene silencing	5/432	465/13679	0.999174	0.999174	0.967938	SNIP1/FXR1/NUP43/NUP37/ZC3H7B	5
Down	BP	GO:0060070	canonical Wnt signaling pathway	3/343	299/13679	0.981666	0.999276	0.918344	FZD9/WNK2/PIN1	3
Either	CC	GO:0000228	nuclear chromosome	1/455	222/14135	0.999339	0.999339	0.915206	POLE4	1
Down	BP	GO:0002833	positive regulation of response to biotic stimulus	1/343	158/13679	0.98233	0.999647	0.918685	HRAS	1
Either	KEGG	hsa05168	Herpes simplex virus 1 infection	4/195	445/6145	0.999738	0.999738	0.980332	4615/572/163227/147694	4
Down	BP	GO:0060541	respiratory system development	1/343	160/13679	0.983215	0.999867	0.918887	ABCA3	1
Down	BP	GO:0072001	renal system development	2/343	237/13679	0.983376	0.999867	0.918887	ARG2/ACE	2
Down	BP	GO:1902806	regulation of cell cycle G1/S phase transition	1/343	161/13679	0.983641	0.999867	0.918887	CDKN2D	1
Down	BP	GO:0098813	nuclear chromosome segregation	2/343	238/13679	0.98374	0.999867	0.918887	TTL/EME2	2
Down	KEGG	hsa05168	Herpes simplex virus 1 infection	2/156	445/6145	0.999907	0.999907	0.952292	4615/572	2
Down	BP	GO:1901988	negative regulation of cell cycle phase transition	2/343	240/13679	0.984446	0.999994	0.919003	CDKN2D/BRSK1	2
Down	BP	GO:0032200	telomere organization	1/343	164/13679	0.984855	0.999994	0.919003	POLE4	1
Down	BP	GO:0045165	cell fate commitment	1/343	166/13679	0.985614	0.999994	0.919003	JAG2	1
Down	BP	GO:0031497	chromatin assembly	1/343	167/13679	0.985979	0.999994	0.919003	MBD3	1
Down	BP	GO:0071383	cellular response to steroid hormone stimulus	1/343	167/13679	0.985979	0.999994	0.919003	ATP1A3	1
Down	BP	GO:0071824	protein-DNA complex subunit organization	2/343	245/13679	0.986082	0.999994	0.919003	SMARCD3/BRF1	2
Down	BP	GO:0051052	regulation of DNA metabolic process	3/343	313/13679	0.986163	0.999994	0.919003	ENDOG/NUDT16L1/MBD3	3
Down	BP	GO:0032103	positive regulation of response to external stimulus	3/343	318/13679	0.987496	0.999994	0.919003	TTBK1/HRAS/GAS6	3
Down	BP	GO:0010948	negative regulation of cell cycle process	3/343	319/13679	0.987748	0.999994	0.919003	FZD9/CDKN2D/BRSK1	3
Down	BP	GO:0006401	RNA catabolic process	4/343	384/13679	0.988126	0.999994	0.919003	MYD88/NOCT/NT5C3B/CSDC2	4
Down	BP	GO:0007281	germ cell development	1/343	174/13679	0.988289	0.999994	0.919003	WDR77	1
Down	BP	GO:0019083	viral transcription	1/343	174/13679	0.988289	0.999994	0.919003	USF2	1
Down	BP	GO:0007507	heart development	5/343	449/13679	0.98907	0.999994	0.919003	SMARCD3/TH/MBD3/GNA11/PIN1	5
Down	BP	GO:0033044	regulation of chromosome organization	2/343	256/13679	0.989115	0.999994	0.919003	PINK1/ARRB1	2
Down	BP	GO:0030111	regulation of Wnt signaling pathway	3/343	325/13679	0.989158	0.999994	0.919003	FZD9/WNK2/PIN1	3
Down	BP	GO:0051054	positive regulation of DNA metabolic process	1/343	181/13679	0.990219	0.999994	0.919003	ENDOG	1
Down	BP	GO:0051321	meiotic cell cycle	1/343	182/13679	0.990468	0.999994	0.919003	EME2	1
Down	BP	GO:0050657	nucleic acid transport	1/343	183/13679	0.99071	0.999994	0.919003	ARC	1
Down	BP	GO:0050658	RNA transport	1/343	183/13679	0.99071	0.999994	0.919003	ARC	1
Down	BP	GO:1901990	regulation of mitotic cell cycle phase transition	4/343	397/13679	0.99073	0.999994	0.919003	TUBA4A/SMARCD3/CDKN2D/BRSK1	4
Down	BP	GO:0040029	regulation of gene expression, epigenetic	1/343	185/13679	0.991176	0.999994	0.919003	HDAC4	1
Down	BP	GO:0051236	establishment of RNA localization	1/343	186/13679	0.991401	0.999994	0.919003	ARC	1
Down	BP	GO:0045787	positive regulation of cell cycle	3/343	337/13679	0.991525	0.999994	0.919003	TTL/FZD9/SMARCD3	3
Down	BP	GO:0048872	homeostasis of number of cells	1/343	189/13679	0.99204	0.999994	0.919003	PRDX2	1
Down	BP	GO:0019080	viral gene expression	1/343	192/13679	0.992632	0.999994	0.919003	USF2	1
Down	BP	GO:0140014	mitotic nuclear division	2/343	281/13679	0.99381	0.999994	0.919003	KIFC2/PIN1	2
Down	BP	GO:0006323	DNA packaging	1/343	199/13679	0.993848	0.999994	0.919003	MBD3	1
Down	BP	GO:0000377	RNA splicing, via transesterification reactions with bulged adenosine as nucleophile	3/343	355/13679	0.994167	0.999994	0.919003	WDR77/CELF3/SNRNP25	3
Down	BP	GO:0000398	mRNA splicing, via spliceosome	3/343	355/13679	0.994167	0.999994	0.919003	WDR77/CELF3/SNRNP25	3
Down	BP	GO:0048285	organelle fission	4/343	422/13679	0.994287	0.999994	0.919003	PINK1/KIFC2/EME2/PIN1	4
Down	BP	GO:0006457	protein folding	1/343	202/13679	0.994306	0.999994	0.919003	BAG1	1
Down	BP	GO:0000375	RNA splicing, via transesterification reactions	3/343	358/13679	0.994522	0.999994	0.919003	WDR77/CELF3/SNRNP25	3
Down	BP	GO:0034248	regulation of cellular amide metabolic process	4/343	426/13679	0.994718	0.999994	0.919003	PINK1/LARP6/PIN1/RTN2	4
Down	BP	GO:0045088	regulation of innate immune response	1/343	206/13679	0.994864	0.999994	0.919003	HRAS	1
Down	BP	GO:1901987	regulation of cell cycle phase transition	4/343	429/13679	0.99502	0.999994	0.919003	TUBA4A/SMARCD3/CDKN2D/BRSK1	4
Down	BP	GO:0065004	protein-DNA complex assembly	1/343	211/13679	0.995485	0.999994	0.919003	BRF1	1
Down	BP	GO:0034655	nucleobase-containing compound catabolic process	5/343	499/13679	0.995631	0.999994	0.919003	MYD88/NOCT/ENDOG/NT5C3B/CSDC2	5
Down	BP	GO:0007059	chromosome segregation	2/343	299/13679	0.995896	0.999994	0.919003	TTL/EME2	2
Down	BP	GO:0000280	nuclear division	3/343	376/13679	0.996251	0.999994	0.919003	KIFC2/EME2/PIN1	3
Down	BP	GO:0006403	RNA localization	1/343	219/13679	0.996327	0.999994	0.919003	ARC	1
Down	BP	GO:0048598	embryonic morphogenesis	4/343	449/13679	0.996649	0.999994	0.919003	TPRN/TH/JAG2/NTN1	4
Down	BP	GO:0016579	protein deubiquitination	1/343	248/13679	0.998264	0.999994	0.919003	ATXN7L3	1
Down	BP	GO:0060562	epithelial tube morphogenesis	1/343	251/13679	0.998394	0.999994	0.919003	NTN1	1
Down	BP	GO:0090068	positive regulation of cell cycle process	1/343	258/13679	0.99866	0.999994	0.919003	SMARCD3	1
Down	BP	GO:0070646	protein modification by small protein removal	1/343	265/13679	0.998882	0.999994	0.919003	ATXN7L3	1
Down	BP	GO:0006417	regulation of translation	2/343	365/13679	0.999116	0.999994	0.919003	PINK1/LARP6	2
Down	BP	GO:0008380	RNA splicing	3/343	444/13679	0.999137	0.999994	0.919003	WDR77/CELF3/SNRNP25	3
Down	BP	GO:0071103	DNA conformation change	1/343	305/13679	0.999604	0.999994	0.919003	MBD3	1
Down	BP	GO:0030099	myeloid cell differentiation	1/343	330/13679	0.999793	0.999994	0.919003	FASN	1
Down	BP	GO:0035195	gene silencing by miRNA	1/343	369/13679	0.999925	0.999994	0.919003	ZC3H7B	1
Down	BP	GO:0035194	post-transcriptional gene silencing by RNA	1/343	376/13679	0.999938	0.999994	0.919003	ZC3H7B	1
Down	BP	GO:0016441	posttranscriptional gene silencing	1/343	379/13679	0.999942	0.999994	0.919003	ZC3H7B	1
Down	BP	GO:0031047	gene silencing by RNA	1/343	392/13679	0.999959	0.999994	0.919003	ZC3H7B	1
Down	BP	GO:0016458	gene silencing	1/343	465/13679	0.999994	0.999994	0.919003	ZC3H7B	1

### Sheet: Supplemental Table 5
	Length	gencodeID	ensemblID	gene_type	gene_species	Symbol	EntrezID	logFC	AveExpr	t	P.Value	adj.P.Val	B
ENSG00000077080.9	2389	ENSG00000077080.9	ENSG00000077080	protein_coding	human	ACTL6B	51412	-0.45564	5.55747	-5.46064	4.60125e-05	0.0382994	2.23869	Benevento et al., 2016; Ciernia et al. 2013
ENSG00000105963.13	5062	ENSG00000105963.13	ENSG00000105963	protein_coding	human	ADAP1	11033	-0.767974	3.55644	-5.42758	4.91753e-05	0.0382994	2.0956	Benevento et al., 2016
ENSG00000171130.17	3335	ENSG00000171130.17	ENSG00000171130	protein_coding	human	ATP6V0E2	155066	-0.439919	7.84016	-5.07232	0.000101279	0.0492068	1.40229
ENSG00000107262.17	7114	ENSG00000107262.17	ENSG00000107262	protein_coding	human	BAG1	573	-0.469161	5.26182	-6.29582	8.99642e-06	0.0203231	3.76836
ENSG00000187479.5	2373	ENSG00000187479.5	ENSG00000187479	protein_coding	human	C11orf96	387763	-0.865611	2.22707	-5.10711	9.42996e-05	0.0485069	1.25457
ENSG00000058404.19	8159	ENSG00000058404.19	ENSG00000058404	protein_coding	human	CAMK2B	816	-0.42721	7.49902	-6.17654	1.12935e-05	0.0203231	3.55261	Benevento et al., 2016; Kitamura et al.,2007; Dörrbaum et al., 2020
ENSG00000099625.12	4543	ENSG00000099625.12	ENSG00000099625	protein_coding	human	CBARP	255057	-0.632253	3.73655	-5.60308	3.46095e-05	0.0356056	2.42748
ENSG00000173581.7	2709	ENSG00000173581.7	ENSG00000173581	protein_coding	human	CCDC106	29903	-0.386348	4.52273	-5.0799	9.97149e-05	0.0492068	1.51697
ENSG00000175602.3	1524	ENSG00000175602.3	ENSG00000175602	protein_coding	human	CCDC85B	11007	-0.587509	3.48264	-5.18539	8.03449e-05	0.047528	1.65262
ENSG00000184524.5	1649	ENSG00000184524.5	ENSG00000184524	protein_coding	human	CEND1	51286	-0.685012	4.90896	-5.62845	3.29069e-05	0.0356056	2.55052
ENSG00000101204.16	11049	ENSG00000101204.16	ENSG00000101204	protein_coding	human	CHRNA4	1137	-0.584095	4.2103	-5.11255	9.32542e-05	0.0485069	1.57293
ENSG00000168993.14	2418	ENSG00000168993.14	ENSG00000168993	protein_coding	human	CPLX1	10815	-1.09562	3.28623	-7.48704	1.03247e-06	0.00823155	5.2737	Benevento et al., 2016; Schanzenbacher et al 2016
ENSG00000145920.14	7099	ENSG00000145920.14	ENSG00000145920	protein_coding	human	CPLX2	10814	-0.900704	6.76625	-6.54233	5.65743e-06	0.0153285	4.23029	Benevento et al., 2016
ENSG00000172346.14	3250	ENSG00000172346.14	ENSG00000172346	protein_coding	human	CSDC2	27254	-0.492711	5.58973	-5.11696	9.24159e-05	0.0485069	1.57447
ENSG00000003249.13	4791	ENSG00000003249.13	ENSG00000003249	protein_coding	human	DBNDD1	79007	-0.422273	4.55635	-5.20984	7.6435e-05	0.047528	1.763
ENSG00000135625.7	2377	ENSG00000135625.7	ENSG00000135625	protein_coding	human	EGR4	1961	-2.35933	-2.16676	-5.80105	2.33975e-05	0.0307573	0.32348
ENSG00000188763.4	2338	ENSG00000188763.4	ENSG00000188763	protein_coding	human	FZD9	8326	-0.990451	1.35803	-5.81918	2.2579e-05	0.0307573	1.9568
ENSG00000186297.11	4154	ENSG00000186297.11	ENSG00000186297	protein_coding	human	GABRA5	2558	-0.588773	5.90681	-5.57239	3.67915e-05	0.0362734	2.44533	Benevento et al., 2016
ENSG00000168243.10	5401	ENSG00000168243.10	ENSG00000168243	protein_coding	human	GNG4	2786	-0.742331	6.59088	-7.31633	1.39152e-06	0.00823155	5.56663
ENSG00000174775.16	1854	ENSG00000174775.16	ENSG00000174775	protein_coding	human	HRAS	3265	-0.506319	4.98887	-5.17293	8.24154e-05	0.0475637	1.6949	Benevento et al., 2016
ENSG00000235821.1	420	ENSG00000235821.1	ENSG00000235821	processed_pseudogene	human	IFITM4P	NA	1.6508	-3.20986	5.26013	6.89972e-05	0.0453503	-0.445757
ENSG00000162975.4	2289	ENSG00000162975.4	ENSG00000162975	protein_coding	human	KCNF1	3754	-0.781194	4.26673	-6.14382	1.20245e-05	0.0203231	3.43892	Benevento et al., 2016; Schaukowitch et al.,2017
ENSG00000162989.4	5067	ENSG00000162989.4	ENSG00000162989	protein_coding	human	KCNJ3	3760	-0.794148	4.50222	-5.43626	4.83241e-05	0.0382994	2.18714	Benevento et al., 2016; Schaukowitch et al.,2017
ENSG00000162728.4	4170	ENSG00000162728.4	ENSG00000162728	protein_coding	human	KCNJ9	3765	-0.486249	5.49748	-6.15576	1.17522e-05	0.0203231	3.52943	Benevento et al., 2016
ENSG00000105642.15	3981	ENSG00000105642.15	ENSG00000105642	protein_coding	human	KCNN1	3780	-0.758962	4.1466	-5.52932	4.00961e-05	0.0368638	2.34038	Benevento et al., 2016
ENSG00000075043.18	12775	ENSG00000075043.18	ENSG00000075043	protein_coding	human	KCNQ2	3785	-0.406819	7.57454	-5.83032	2.20909e-05	0.0307573	2.89827
ENSG00000153012.11	6428	ENSG00000153012.11	ENSG00000153012	protein_coding	human	LGI2	55203	-1.07802	4.73283	-6.16287	1.15933e-05	0.0203231	3.49858	Benevento et al., 2016
ENSG00000173621.8	2828	ENSG00000173621.8	ENSG00000173621	protein_coding	human	LRFN4	78999	-0.523404	5.64915	-6.6613	4.53609e-06	0.0153285	4.42258
ENSG00000121653.11	3498	ENSG00000121653.11	ENSG00000121653	protein_coding	human	MAPK8IP1	9479	-0.348099	7.27007	-5.61404	3.38633e-05	0.0356056	2.49072	Schanzenbacher et al 2016
ENSG00000007264.14	4141	ENSG00000007264.14	ENSG00000007264	protein_coding	human	MATK	4145	-0.478572	4.10829	-5.50538	4.20642e-05	0.0368638	2.29424
ENSG00000087250.8	1837	ENSG00000087250.8	ENSG00000087250	protein_coding	human	MT3	4504	-0.696523	4.21426	-5.3001	6.36198e-05	0.0442757	1.91945
ENSG00000107130.9	5289	ENSG00000107130.9	ENSG00000107130	protein_coding	human	NCS1	23413	-0.419524	8.52148	-5.41756	5.01767e-05	0.0382994	2.06793	Benevento et al., 2016; Dörrbaum et al., 2020
ENSG00000066248.14	4678	ENSG00000066248.14	ENSG00000066248	protein_coding	human	NGEF	25791	-0.704428	6.56629	-5.74157	2.63038e-05	0.0327579	2.75317	Benevento et al., 2016
ENSG00000099864.17	4908	ENSG00000099864.17	ENSG00000099864	protein_coding	human	PALM	5064	-0.34923	6.94199	-5.0234	0.000112003	0.0530041	1.33811
ENSG00000185813.10	6897	ENSG00000185813.10	ENSG00000185813	protein_coding	human	PCYT2	5833	-0.690486	4.73375	-5.19121	7.93962e-05	0.047528	1.72955	Benevento et al., 2016
ENSG00000122733.12	5813	ENSG00000122733.12	ENSG00000122733	protein_coding	human	PHF24	23349	-0.527313	6.47809	-6.79338	3.55764e-06	0.0153285	4.6725
ENSG00000129951.18	2741	ENSG00000129951.18	ENSG00000129951	protein_coding	human	PLPPR3	79948	-0.516579	6.05798	-7.33096	1.35617e-06	0.00823155	5.5686
ENSG00000076864.19	5755	ENSG00000076864.19	ENSG00000076864	protein_coding	human	RAP1GAP	5909	-0.409304	6.0608	-5.88008	2.00405e-05	0.0307573	3.02281
ENSG00000132563.15	3284	ENSG00000132563.15	ENSG00000132563	protein_coding	human	REEP2	51308	-0.394639	7.05986	-5.51185	4.15224e-05	0.0368638	2.29807
ENSG00000254510.1	1330	ENSG00000254510.1	ENSG00000254510	processed_transcript	human	RP11-867G23.10	NA	-1.69895	0.368752	-6.58325	5.24233e-06	0.0153285	2.28667
ENSG00000125744.11	3238	ENSG00000125744.11	ENSG00000125744	protein_coding	human	RTN2	6253	-0.494205	5.22202	-5.13031	8.99227e-05	0.0485069	1.60917	Benevento et al., 2016
ENSG00000197106.6	6644	ENSG00000197106.6	ENSG00000197106	protein_coding	human	SLC6A17	388662	-0.666508	6.2893	-8.63974	1.51954e-07	0.00359554	7.62363
ENSG00000101298.13	5574	ENSG00000101298.13	ENSG00000101298	protein_coding	human	SNPH	9751	-0.425666	5.57011	-5.06935	0.000101899	0.0492068	1.48113
ENSG00000161981.10	3060	ENSG00000161981.10	ENSG00000161981	protein_coding	human	SNRNP25	79622	-0.425504	4.44451	-5.22272	7.44551e-05	0.047528	1.78468
ENSG00000203772.7	3128	ENSG00000203772.7	ENSG00000203772	protein_coding	human	SPRN	503542	-0.540545	4.44197	-5.31076	6.22592e-05	0.0442757	1.95032
ENSG00000100321.14	6953	ENSG00000100321.14	ENSG00000100321	protein_coding	human	SYNGR1	9145	-0.375707	7.35185	-5.27733	6.66281e-05	0.0450444	1.82795	Dörrbaum et al., 2020
ENSG00000102003.10	5215	ENSG00000102003.10	ENSG00000102003	protein_coding	human	SYP	6855	-0.438718	8.6677	-6.5262	5.83031e-06	0.0153285	4.1765	Benevento et al., 2016; Kitamura et al.,2007; Dörrbaum et al., 2020
ENSG00000183597.15	6157	ENSG00000183597.15	ENSG00000183597	protein_coding	human	TANGO2	128989	-0.597024	3.70418	-5.61965	3.34875e-05	0.0356056	2.44682
ENSG00000178233.17	5459	ENSG00000178233.17	ENSG00000178233	protein_coding	human	TMEM151B	441151	-0.53591	6.28566	-5.13328	8.93766e-05	0.0485069	1.58103	Benevento et al., 2016
ENSG00000128564.6	2704	ENSG00000128564.6	ENSG00000128564	protein_coding	human	VGF	7425	-1.20186	5.05861	-5.34496	5.80943e-05	0.0429571	2.0222	Benevento et al., 2016
*bold overlap with Balemen
Baleman et al., 2016; Benevento et al., 2016; Ciernia et al. 2013; Kitamura et al.,2007; Dörrbaum et al., 2020; Schanzenbacher et al 2016; Schaukowitch et al.,2017

### Sheet: Supplemental Table 6
	Length	gencodeID	ensemblID	gene_type	gene_species	Symbol	EntrezID	logFC	AveExpr	t	P.Value	adj.P.Val	B
ENSG00000231424.2	416	ENSG00000231424.2	ENSG00000231424	antisense	human	RP1-45C12.1	NA	-1.92061	-3.04298	-5.30146	7.78661e-05	0.692594	-4.30457
ENSG00000253931.1	544	ENSG00000253931.1	ENSG00000253931	antisense	human	RP11-909N17.2	NA	-2.15122	-2.99712	-5.14368	0.000106071	0.692594	-4.31866
ENSG00000262904.1	1201	ENSG00000262904.1	ENSG00000262904	processed_pseudogene	human	TMPOP2	NA	1.88209	-2.54714	5.06984	0.00012271	0.692594	-4.25732
ENSG00000265134.1	80	ENSG00000265134.1	ENSG00000265134	miRNA	human	MIR3190	100422899	-1.78863	-3.66998	-4.99258	0.000143019	0.692594	-4.34405
ENSG00000119927.13	9808	ENSG00000119927.13	ENSG00000119927	protein_coding	human	GPAM	57678	0.478017	6.05231	4.98099	0.000146352	0.692594	-1.57255
ENSG00000244383.1	821	ENSG00000244383.1	ENSG00000244383	antisense	human	FAM3D-AS1	105377108	-1.70837	-1.34194	-4.70449	0.000254681	0.886897	-4.14382
ENSG00000214212.8	1565	ENSG00000214212.8	ENSG00000214212	protein_coding	human	C19orf38	255809	-0.989486	-0.330434	-4.52707	0.000364932	0.886897	-4.14517
ENSG00000149084.12	7838	ENSG00000149084.12	ENSG00000149084	protein_coding	human	HSD17B12	51144	-0.464766	5.42082	-4.42494	0.000449504	0.886897	-2.08681
ENSG00000198380.12	8866	ENSG00000198380.12	ENSG00000198380	protein_coding	human	GFPT1	2673	-0.302198	7.37539	-4.41902	0.000454977	0.886897	-1.62132
ENSG00000225991.1	410	ENSG00000225991.1	ENSG00000225991	processed_pseudogene	human	RPL23AP34	NA	-1.84287	-3.02292	-4.4137	0.000459957	0.886897	-4.34535
ENSG00000270343.1	675	ENSG00000270343.1	ENSG00000270343	processed_pseudogene	human	UNGP3	NA	-1.69004	-1.64434	-4.39638	0.000476564	0.886897	-4.28481
ENSG00000261519.3	1910	ENSG00000261519.3	ENSG00000261519	lincRNA	human	RP11-403P17.4	NA	0.953346	-0.902406	4.31172	0.000566946	0.886897	-4.20298
ENSG00000223669.1	739	ENSG00000223669.1	ENSG00000223669	antisense	human	RP11-93B14.4	NA	-1.59278	-2.50506	-4.17691	0.000748421	0.886897	-4.34057
ENSG00000227227.1	571	ENSG00000227227.1	ENSG00000227227	antisense	human	AC017101.10	NA	-1.38967	-1.95127	-4.17531	0.000750898	0.886897	-4.30659
ENSG00000250917.1	478	ENSG00000250917.1	ENSG00000250917	sense_overlapping	human	RP4-785G19.5	NA	-0.898344	-0.438046	-4.12642	0.000830735	0.886897	-4.18916
ENSG00000198753.11	7007	ENSG00000198753.11	ENSG00000198753	protein_coding	human	PLXNB3	5365	-1.00061	0.0351429	-4.0725	0.000928835	0.886897	-4.15219
ENSG00000176697.18	7740	ENSG00000176697.18	ENSG00000176697	protein_coding	human	BDNF	627	-0.736524	3.23791	-4.05537	0.000962388	0.886897	-3.27382
ENSG00000211137.1	85	ENSG00000211137.1	ENSG00000211137	miRNA	human	MIR190A	406965	-1.52313	-3.81575	-4.02852	0.00101749	0.886897	-4.39431
ENSG00000237260.1	441	ENSG00000237260.1	ENSG00000237260	processed_pseudogene	human	AC073069.2	NA	1.02869	-0.926954	3.8747	0.00140074	0.886897	-4.19876
ENSG00000230207.1	1276	ENSG00000230207.1	ENSG00000230207	processed_pseudogene	human	RPL4P5	NA	0.4636	3.70271	3.86812	0.00142004	0.886897	-3.16677
ENSG00000253208.1	795	ENSG00000253208.1	ENSG00000253208	processed_pseudogene	human	RP11-1G11.2	NA	-1.39909	-1.79061	-3.86555	0.00142767	0.886897	-4.31998
ENSG00000268475.1	344	ENSG00000268475.1	ENSG00000268475	antisense	human	CTC-435M10.6	NA	1.06635	-1.75048	3.86513	0.00142893	0.886897	-4.30584
ENSG00000281446.1	54	ENSG00000281446.1	ENSG00000281446	protein_coding	human	AL139333.1	NA	1.36055	-2.99341	3.82878	0.00154129	0.886897	-4.35583
ENSG00000225951.1	407	ENSG00000225951.1	ENSG00000225951	antisense	human	ODF2-AS1	NA	-1.78709	-3.08782	-3.82655	0.00154848	0.886897	-4.38892
ENSG00000119508.17	6314	ENSG00000119508.17	ENSG00000119508	protein_coding	human	NR4A3	8013	-1.10672	2.99837	-3.78898	0.0016746	0.886897	-3.56075
ENSG00000101049.14	4374	ENSG00000101049.14	ENSG00000101049	protein_coding	human	SGK2	10110	-0.858867	0.00182693	-3.76901	0.00174581	0.886897	-4.18945
ENSG00000283438.1	276	ENSG00000283438.1	ENSG00000283438	misc_RNA	human	Metazoa_SRP	NA	0.95561	-1.19519	3.75232	0.00180765	0.886897	-4.26813
ENSG00000176635.17	2575	ENSG00000176635.17	ENSG00000176635	protein_coding	human	HORMAD2	150280	-1.70768	-1.46906	-3.73912	0.00185812	0.886897	-4.3167
ENSG00000283337.1	99	ENSG00000283337.1	ENSG00000283337	snRNA	human	U6	NA	1.44655	-3.44212	3.73407	0.00187779	0.886897	-4.39104
ENSG00000229404.5	2879	ENSG00000229404.5	ENSG00000229404	lincRNA	human	LINC00858	170425	1.20983	-0.614105	3.71679	0.00194672	0.886897	-4.19518
ENSG00000254595.1	686	ENSG00000254595.1	ENSG00000254595	processed_pseudogene	human	CTD-2010I16.1	NA	-1.84289	-3.48782	-3.69905	0.00202013	0.886897	-4.40742
ENSG00000226549.3	1081	ENSG00000226549.3	ENSG00000226549	processed_pseudogene	human	SCDP1	NA	-1.83793	-2.41515	-3.68195	0.00209355	0.886897	-4.37478
ENSG00000228830.1	693	ENSG00000228830.1	ENSG00000228830	antisense	human	RP4-781K5.2	NA	-1.26619	-2.02008	-3.68124	0.00209665	0.886897	-4.35264
ENSG00000252349.1	91	ENSG00000252349.1	ENSG00000252349	snoRNA	human	SNORA31	NA	-1.34633	-3.5794	-3.65726	0.0022043	0.886897	-4.40695
ENSG00000258704.6	1531	ENSG00000258704.6	ENSG00000258704	transcribed_unitary_pseudogene	human	SRP54-AS1	NA	-0.569138	1.07111	-3.65711	0.00220496	0.886897	-4.04066
ENSG00000273771.1	2797	ENSG00000273771.1	ENSG00000273771	lincRNA	human	RP11-236L14.2	NA	-1.29397	-1.28507	-3.64962	0.00223973	0.886897	-4.28495
ENSG00000267262.1	567	ENSG00000267262.1	ENSG00000267262	antisense	human	CTC-232P5.3	NA	-1.36577	-3.7872	-3.64655	0.00225414	0.886897	-4.41744
ENSG00000278040.1	168	ENSG00000278040.1	ENSG00000278040	misc_RNA	human	uc_338	NA	1.30757	-1.13172	3.63831	0.00229325	0.886897	-4.27445
ENSG00000250942.1	627	ENSG00000250942.1	ENSG00000250942	processed_pseudogene	human	ENPP7P11	NA	1.10588	-2.5185	3.63637	0.00230255	0.886897	-4.35969
ENSG00000141750.6	3362	ENSG00000141750.6	ENSG00000141750	protein_coding	human	STAC2	342667	-0.757734	2.10646	-3.62925	0.00233707	0.886897	-3.84235
ENSG00000109205.16	1562	ENSG00000109205.16	ENSG00000109205	protein_coding	human	ODAM	54959	-1.29588	-0.0382636	-3.6205	0.00238013	0.886897	-4.17066
ENSG00000259932.1	623	ENSG00000259932.1	ENSG00000259932	sense_intronic	human	CTD-2651B20.7	NA	1.27095	1.31729	3.60544	0.0024562	0.886897	-3.98296
ENSG00000164442.9	2535	ENSG00000164442.9	ENSG00000164442	protein_coding	human	CITED2	10370	-0.437262	5.31411	-3.60309	0.00246831	0.886897	-2.73016
ENSG00000233157.1	712	ENSG00000233157.1	ENSG00000233157	processed_pseudogene	human	RP3-388M5.8	NA	-1.39833	-2.75829	-3.60025	0.00248299	0.886897	-4.38624
ENSG00000251532.1	692	ENSG00000251532.1	ENSG00000251532	lincRNA	human	CTD-2245E15.3	NA	-1.50106	-2.74126	-3.59629	0.00250361	0.886897	-4.38647
ENSG00000253739.1	107	ENSG00000253739.1	ENSG00000253739	snRNA	human	RNU6-323P	NA	-1.49676	-3.30624	-3.59176	0.00252741	0.886897	-4.40597
ENSG00000250933.1	967	ENSG00000250933.1	ENSG00000250933	processed_pseudogene	human	GAPDHP66	NA	-1.47479	-2.37498	-3.58587	0.00255865	0.886897	-4.37861
ENSG00000210154.1	68	ENSG00000210154.1	ENSG00000210154	Mt_tRNA	human	MT-TD	NA	-1.48195	-3.09613	-3.57366	0.00262475	0.886897	-4.40245
ENSG00000261431.1	187	ENSG00000261431.1	ENSG00000261431	antisense	human	RP4-616B8.4	NA	1.35148	-2.88772	3.56058	0.00269745	0.886897	-4.37871
ENSG00000253190.3	1189	ENSG00000253190.3	ENSG00000253190	lincRNA	human	AC084082.3	NA	0.972053	3.17165	3.56055	0.00269761	0.886897	-3.48489
ENSG00000202382.1	102	ENSG00000202382.1	ENSG00000202382	misc_RNA	human	Y_RNA	NA	-1.607	-2.97792	-3.54389	0.00279319	0.886897	-4.40417
ENSG00000181218.5	895	ENSG00000181218.5	ENSG00000181218	protein_coding	human	HIST3H2A	92815	0.406691	4.25334	3.53747	0.00283088	0.886897	-3.11878
ENSG00000113083.12	5468	ENSG00000113083.12	ENSG00000113083	protein_coding	human	LOX	4015	-0.79729	3.15303	-3.52964	0.00287754	0.886897	-3.5399
ENSG00000244627.5	3851	ENSG00000244627.5	ENSG00000244627	transcribed_unprocessed_pseudogene	human	RP3-449O17.1	NA	-0.431438	2.21854	-3.52208	0.00292333	0.886897	-3.84683
ENSG00000137962.12	15524	ENSG00000137962.12	ENSG00000137962	protein_coding	human	ARHGAP29	9411	-0.558294	4.9187	-3.48996	0.00312625	0.886897	-2.94585
ENSG00000009950.15	4815	ENSG00000009950.15	ENSG00000009950	protein_coding	human	MLXIPL	51085	-0.951184	0.0474775	-3.48284	0.00317307	0.886897	-4.22688
ENSG00000200120.1	102	ENSG00000200120.1	ENSG00000200120	misc_RNA	human	Y_RNA	NA	-0.948687	-2.21736	-3.48208	0.00317809	0.886897	-4.37431
ENSG00000213626.11	4535	ENSG00000213626.11	ENSG00000213626	protein_coding	human	LBH	81606	-0.450817	6.10209	-3.47126	0.00325076	0.886897	-2.63473
ENSG00000140297.12	6475	ENSG00000140297.12	ENSG00000140297	protein_coding	human	GCNT3	9245	0.941286	0.255762	3.47094	0.00325293	0.886897	-4.08854
ENSG00000264796.1	100	ENSG00000264796.1	ENSG00000264796	miRNA	human	MIR5009	100846993	-1.57304	-3.97866	-3.46796	0.0032732	0.886897	-4.42066
ENSG00000213988.9	5025	ENSG00000213988.9	ENSG00000213988	protein_coding	human	ZNF90	7643	-0.459043	1.4881	-3.4437	0.0034433	0.886897	-4.02388
ENSG00000177340.5	1514	ENSG00000177340.5	ENSG00000177340	antisense	human	FLJ13224	79857	-1.29421	-3.00738	-3.44067	0.0034652	0.886897	-4.41406
ENSG00000225808.1	316	ENSG00000225808.1	ENSG00000225808	processed_pseudogene	human	DNAJC19P5	NA	-1.18028	-1.50221	-3.42588	0.00357386	0.886897	-4.33018
ENSG00000241352.3	759	ENSG00000241352.3	ENSG00000241352	processed_pseudogene	human	RP11-392P7.1	NA	-1.62274	-2.51785	-3.42416	0.00358675	0.886897	-4.39732
ENSG00000261559.1	1481	ENSG00000261559.1	ENSG00000261559	processed_pseudogene	human	FSCN1P1	NA	1.39849	-1.21547	3.42357	0.00359112	0.886897	-4.30435
ENSG00000233929.1	186	ENSG00000233929.1	ENSG00000233929	processed_pseudogene	human	MT1XP1	NA	-1.69414	-2.10888	-3.41966	0.00362059	0.886897	-4.38113
ENSG00000275221.1	393	ENSG00000275221.1	ENSG00000275221	protein_coding	human	HIST1H2AK	8330	0.464441	3.88057	3.41687	0.00364176	0.886897	-3.33504
ENSG00000168748.13	1862	ENSG00000168748.13	ENSG00000168748	protein_coding	human	CA7	766	-1.34991	-1.39376	-3.41146	0.00368312	0.886897	-4.33495
ENSG00000253194.1	471	ENSG00000253194.1	ENSG00000253194	antisense	human	RP11-351A11.1	NA	-1.21226	-2.9629	-3.41025	0.00369242	0.886897	-4.41081
ENSG00000100027.14	4713	ENSG00000100027.14	ENSG00000100027	protein_coding	human	YPEL1	29799	0.260829	5.97188	3.40436	0.00373814	0.886897	-2.78782
ENSG00000168818.9	5332	ENSG00000168818.9	ENSG00000168818	protein_coding	human	STX18	53407	0.223727	4.81491	3.40399	0.00374097	0.886897	-3.05668
ENSG00000146247.13	13252	ENSG00000146247.13	ENSG00000146247	protein_coding	human	PHIP	55023	-0.225867	6.88584	-3.40392	0.00374152	0.886897	-2.61462
ENSG00000231305.3	1456	ENSG00000231305.3	ENSG00000231305	antisense	human	RP11-723O4.2	NA	0.721978	0.449299	3.36343	0.00407145	0.886897	-4.12941
ENSG00000071282.11	9130	ENSG00000071282.11	ENSG00000071282	protein_coding	human	LMCD1	29995	-0.593938	3.10353	-3.36252	0.00407925	0.886897	-3.62486
ENSG00000226859.1	690	ENSG00000226859.1	ENSG00000226859	lincRNA	human	RP11-48F14.2	NA	-1.89717	-2.15867	-3.35626	0.00413284	0.886897	-4.3893
ENSG00000259781.1	646	ENSG00000259781.1	ENSG00000259781	processed_pseudogene	human	RP11-673C5.1	NA	-0.869934	4.99912	-3.35605	0.00413469	0.886897	-3.06648
ENSG00000127084.17	5890	ENSG00000127084.17	ENSG00000127084	protein_coding	human	FGD3	89846	0.624684	2.66367	3.35225	0.00416758	0.886897	-3.63597
ENSG00000226609.1	420	ENSG00000226609.1	ENSG00000226609	antisense	human	RP11-276E15.4	NA	-1.25788	-2.2795	-3.35219	0.00416809	0.886897	-4.39083
ENSG00000260035.1	308	ENSG00000260035.1	ENSG00000260035	sense_intronic	human	CTD-2651B20.6	NA	0.705846	2.88652	3.34276	0.00425092	0.886897	-3.62234
ENSG00000279074.1	237	ENSG00000279074.1	ENSG00000279074	TEC	human	RP11-322E11.3	NA	-1.08326	-3.52952	-3.33703	0.00430202	0.886897	-4.42933
ENSG00000281383.1	923	ENSG00000281383.1	ENSG00000281383	lincRNA	human	CH507-513H4.5	NA	-3.6718	-3.11529	-3.32419	0.00441879	0.886897	-4.39603
ENSG00000255260.1	426	ENSG00000255260.1	ENSG00000255260	lincRNA	human	CTD-3224I3.3	NA	-1.21553	-3.67264	-3.32293	0.00443045	0.886897	-4.43611
ENSG00000129521.13	7359	ENSG00000129521.13	ENSG00000129521	protein_coding	human	EGLN3	112399	-0.540186	5.29096	-3.31777	0.00447838	0.886897	-2.96363
ENSG00000278828.1	1237	ENSG00000278828.1	ENSG00000278828	protein_coding	human	HIST1H3H	8357	0.52774	4.70947	3.31496	0.00450465	0.886897	-3.1782
ENSG00000131408.13	3753	ENSG00000131408.13	ENSG00000131408	protein_coding	human	NR1H2	7376	-0.283049	4.74564	-3.31315	0.00452173	0.886897	-3.11173
ENSG00000251192.7	6203	ENSG00000251192.7	ENSG00000251192	protein_coding	human	ZNF674	641339	0.337155	3.32237	3.31299	0.00452324	0.886897	-3.53614
ENSG00000260735.1	2598	ENSG00000260735.1	ENSG00000260735	antisense	human	RP11-72I8.1	100505915	0.72381	-0.821373	3.3066	0.00458387	0.886897	-4.31242
ENSG00000271150.1	271	ENSG00000271150.1	ENSG00000271150	processed_pseudogene	human	CTD-2571L23.9	NA	1.13705	-2.55214	3.2975	0.00467169	0.886897	-4.38746
ENSG00000249721.1	389	ENSG00000249721.1	ENSG00000249721	processed_pseudogene	human	RP11-83M16.4	NA	1.17396	-2.48929	3.29702	0.00467638	0.886897	-4.39068
ENSG00000235026.5	995	ENSG00000235026.5	ENSG00000235026	antisense	human	DPP10-AS1	389023	0.818461	0.918438	3.29196	0.00472599	0.886897	-4.05311
ENSG00000266780.1	74	ENSG00000266780.1	ENSG00000266780	miRNA	human	MIR4444-2	100846999	-1.18762	-3.97436	-3.27041	0.00494307	0.886897	-4.44245
ENSG00000152034.10	2392	ENSG00000152034.10	ENSG00000152034	protein_coding	human	MCHR2	84539	1.77506	-1.28919	3.26073	0.0050438	0.886897	-4.30014
ENSG00000143401.14	3605	ENSG00000143401.14	ENSG00000143401	protein_coding	human	ANP32E	81611	-0.441058	5.21226	-3.25909	0.00506104	0.886897	-3.01407
ENSG00000176933.5	992	ENSG00000176933.5	ENSG00000176933	processed_pseudogene	human	TOB2P1	NA	0.946802	-1.41863	3.25426	0.0051122	0.886897	-4.34503
ENSG00000197061.4	435	ENSG00000197061.4	ENSG00000197061	protein_coding	human	HIST1H4C	8364	0.401582	7.26355	3.25083	0.00514889	0.886897	-2.75265
ENSG00000276846.1	753	ENSG00000276846.1	ENSG00000276846	antisense	human	CTD-3220F14.3	NA	-1.07225	-0.793854	-3.2464	0.00519662	0.886897	-4.32698
ENSG00000212528.1	86	ENSG00000212528.1	ENSG00000212528	snoRNA	human	SNORD115-47	NA	-1.58965	-3.50261	-3.24341	0.00522908	0.886897	-4.43663
ENSG00000048052.21	16827	ENSG00000048052.21	ENSG00000048052	protein_coding	human	HDAC9	9734	-0.489024	6.46821	-3.22977	0.00537973	0.886897	-2.80974
ENSG00000109458.8	10119	ENSG00000109458.8	ENSG00000109458	protein_coding	human	GAB1	2549	-0.449373	4.06587	-3.22953	0.0053824	0.886897	-3.40356
ENSG00000148180.18	11018	ENSG00000148180.18	ENSG00000148180	protein_coding	human	GSN	2934	-0.691976	2.54355	-3.22718	0.00540882	0.886897	-3.81641
ENSG00000279018.1	871	ENSG00000279018.1	ENSG00000279018	protein_coding	human	AC007906.1	NA	0.846182	-1.67789	3.22511	0.00543217	0.886897	-4.36279
ENSG00000259637.1	433	ENSG00000259637.1	ENSG00000259637	unprocessed_pseudogene	human	DNM1P38	NA	-1.51575	-2.72565	-3.2239	0.00544583	0.886897	-4.41887
ENSG00000171843.15	8129	ENSG00000171843.15	ENSG00000171843	protein_coding	human	MLLT3	4300	0.25959	6.70913	3.21813	0.00551162	0.886897	-2.84357
ENSG00000197989.13	3377	ENSG00000197989.13	ENSG00000197989	antisense	human	SNHG12	85028	0.347827	3.62991	3.2098	0.00560806	0.886897	-3.52013
ENSG00000099338.22	9190	ENSG00000099338.22	ENSG00000099338	protein_coding	human	CATSPERG	57828	-0.496476	2.38334	-3.20938	0.00561298	0.886897	-3.90147
ENSG00000279432.1	3122	ENSG00000279432.1	ENSG00000279432	TEC	human	RP11-135N5.3	NA	-0.882254	-0.269515	-3.20812	0.00562762	0.886897	-4.28982
ENSG00000252485.1	95	ENSG00000252485.1	ENSG00000252485	misc_RNA	human	Vault	NA	-1.25861	-4.07412	-3.19798	0.00574765	0.886897	-4.44897
ENSG00000271973.1	279	ENSG00000271973.1	ENSG00000271973	lincRNA	human	RP11-572O6.1	NA	-1.16782	-3.40876	-3.19772	0.00575073	0.886897	-4.43833
ENSG00000208028.1	97	ENSG00000208028.1	ENSG00000208028	miRNA	human	MIR616	693201	-0.756355	-1.15653	-3.19659	0.00576431	0.886897	-4.34788
ENSG00000267519.4	1844	ENSG00000267519.4	ENSG00000267519	lincRNA	human	MIR24-2	284454	-0.647623	-0.264266	-3.19559	0.00577631	0.886897	-4.2719
ENSG00000244642.3	295	ENSG00000244642.3	ENSG00000244642	misc_RNA	human	RN7SL396P	NA	-0.393976	6.0063	-3.18441	0.00591224	0.886897	-2.86994
ENSG00000239119.1	63	ENSG00000239119.1	ENSG00000239119	snRNA	human	RNU7-119P	NA	-1.3034	-3.88277	-3.17336	0.0060496	0.886897	-4.44252
ENSG00000265112.1	82	ENSG00000265112.1	ENSG00000265112	miRNA	human	MIR3153	100422936	-1.00745	-2.23979	-3.16465	0.00616021	0.886897	-4.40116
ENSG00000089289.15	1862	ENSG00000089289.15	ENSG00000089289	protein_coding	human	IGBP1	3476	0.250477	5.97408	3.16063	0.00621187	0.886897	-2.97347
ENSG00000024422.11	3923	ENSG00000024422.11	ENSG00000024422	protein_coding	human	EHD2	30846	-1.07158	0.36728	-3.15225	0.00632099	0.886897	-4.23096
ENSG00000252768.1	98	ENSG00000252768.1	ENSG00000252768	snRNA	human	RNU6-856P	NA	-1.0885	-3.22579	-3.15167	0.00632858	0.886897	-4.4375
ENSG00000275713.2	2060	ENSG00000275713.2	ENSG00000275713	protein_coding	human	HIST1H2BH	8345	0.643081	4.28916	3.14478	0.00641986	0.886897	-3.40572
ENSG00000186318.16	7190	ENSG00000186318.16	ENSG00000186318	protein_coding	human	BACE1	23621	0.232686	6.44197	3.13538	0.00654637	0.886897	-2.94856
ENSG00000235661.3	897	ENSG00000235661.3	ENSG00000235661	lincRNA	human	MIR670HG	100507261	-1.19437	-2.79449	-3.12779	0.00665042	0.886897	-4.42101
ENSG00000198975.2	72	ENSG00000198975.2	ENSG00000198975	miRNA	human	MIRLET7A2	406882	0.969543	-3.28491	3.12772	0.00665138	0.886897	-4.42988
ENSG00000273141.1	512	ENSG00000273141.1	ENSG00000273141	antisense	human	RP11-820I16.4	NA	0.723359	-0.970903	3.12563	0.00668029	0.886897	-4.34002
ENSG00000164654.15	6714	ENSG00000164654.15	ENSG00000164654	protein_coding	human	MIOS	54468	0.211277	5.60581	3.12127	0.00674109	0.886897	-3.08675
ENSG00000223628.2	154	ENSG00000223628.2	ENSG00000223628	processed_pseudogene	human	AC023449.2	NA	1.11076	-3.65784	3.11861	0.0067784	0.886897	-4.44004
ENSG00000174456.13	7052	ENSG00000174456.13	ENSG00000174456	protein_coding	human	C12orf76	400073	0.25834	5.63272	3.11398	0.00684377	0.886897	-3.06853
ENSG00000271989.1	797	ENSG00000271989.1	ENSG00000271989	antisense	human	RP4-736L20.3	NA	1.04912	-2.86436	3.11021	0.00689766	0.886897	-4.42161
ENSG00000279700.1	1355	ENSG00000279700.1	ENSG00000279700	TEC	human	RP13-554M15.2	NA	-1.21333	-1.97978	-3.10497	0.00697295	0.886897	-4.40265
ENSG00000254783.1	742	ENSG00000254783.1	ENSG00000254783	processed_pseudogene	human	RP11-320L11.2	NA	0.835521	-0.947439	3.10422	0.0069839	0.886897	-4.32864
ENSG00000153790.11	3837	ENSG00000153790.11	ENSG00000153790	protein_coding	human	C7orf31	136895	-0.757403	0.953198	-3.10394	0.00698788	0.886897	-4.18006
ENSG00000148175.12	3198	ENSG00000148175.12	ENSG00000148175	protein_coding	human	STOM	2040	-0.710217	3.51861	-3.10314	0.00699959	0.886897	-3.63985
ENSG00000170345.9	3238	ENSG00000170345.9	ENSG00000170345	protein_coding	human	FOS	2353	-0.647395	4.01196	-3.10059	0.00703665	0.886897	-3.47988
ENSG00000278077.1	211	ENSG00000278077.1	ENSG00000278077	processed_pseudogene	human	RP11-157L3.10	NA	-0.794425	-2.09382	-3.09995	0.00704596	0.886897	-4.40502
ENSG00000228766.3	741	ENSG00000228766.3	ENSG00000228766	processed_pseudogene	human	RPL7L1P8	NA	1.19339	-2.03003	3.09793	0.00707562	0.886897	-4.38549
ENSG00000279632.1	878	ENSG00000279632.1	ENSG00000279632	TEC	human	RP11-286N22.6	NA	-0.7389	-1.20897	-3.09658	0.00709538	0.886897	-4.37092
ENSG00000264757.1	80	ENSG00000264757.1	ENSG00000264757	miRNA	human	MIR3198-1	100423025	-1.15276	-3.85188	-3.09531	0.00711416	0.886897	-4.45559
ENSG00000109929.9	5566	ENSG00000109929.9	ENSG00000109929	protein_coding	human	SC5D	6309	-0.364101	5.53537	-3.09073	0.00718204	0.886897	-3.09142
ENSG00000095303.14	5790	ENSG00000095303.14	ENSG00000095303	protein_coding	human	PTGS1	5742	-0.673903	3.07965	-3.08966	0.00719805	0.886897	-3.75239
ENSG00000220563.1	715	ENSG00000220563.1	ENSG00000220563	processed_pseudogene	human	PKMP3	NA	0.389506	2.2798	3.08891	0.00720923	0.886897	-3.8947
ENSG00000265871.1	87	ENSG00000265871.1	ENSG00000265871	miRNA	human	MIR3174	100422841	-1.45145	-3.60573	-3.0851	0.00726632	0.886897	-4.44606
ENSG00000231043.3	1741	ENSG00000231043.3	ENSG00000231043	processed_pseudogene	human	AC007238.1	NA	0.595328	0.477047	3.08388	0.00728486	0.886897	-4.20923
ENSG00000072121.15	15706	ENSG00000072121.15	ENSG00000072121	protein_coding	human	ZFYVE26	23503	0.267891	4.97308	3.08053	0.00733549	0.886897	-3.25159
ENSG00000210140.1	66	ENSG00000210140.1	ENSG00000210140	Mt_tRNA	human	MT-TC	NA	-0.747348	0.205376	-3.07912	0.00735702	0.886897	-4.28065
ENSG00000140650.11	7645	ENSG00000140650.11	ENSG00000140650	protein_coding	human	PMM2	5373	-0.453846	3.11543	-3.07627	0.0074006	0.886897	-3.766
ENSG00000197712.11	4871	ENSG00000197712.11	ENSG00000197712	protein_coding	human	FAM114A1	92689	-0.592542	4.24327	-3.07588	0.00740654	0.886897	-3.43824
ENSG00000185917.13	7312	ENSG00000185917.13	ENSG00000185917	protein_coding	human	SETD4	54093	0.284591	4.25614	3.07309	0.00744962	0.886897	-3.42214
ENSG00000266215.1	85	ENSG00000266215.1	ENSG00000266215	miRNA	human	MIR3167	100422918	0.988785	-2.48011	3.07097	0.00748232	0.886897	-4.41032
ENSG00000232480.1	557	ENSG00000232480.1	ENSG00000232480	antisense	human	TGFB2-AS1	728463	1.33752	-1.77164	3.06997	0.00749794	0.886897	-4.37836
ENSG00000250600.1	189	ENSG00000250600.1	ENSG00000250600	antisense	human	ROPN1L-AS1	NA	0.972429	-3.09844	3.05547	0.00772661	0.886897	-4.43144
ENSG00000176236.6	1714	ENSG00000176236.6	ENSG00000176236	antisense	human	C10orf111	NA	0.702895	0.727902	3.05499	0.00773427	0.886897	-4.18374
ENSG00000266668.1	77	ENSG00000266668.1	ENSG00000266668	miRNA	human	MIR5692C2	100847017	1.2034	-2.79274	3.04935	0.00782509	0.886897	-4.42463
ENSG00000267440.1	549	ENSG00000267440.1	ENSG00000267440	lincRNA	human	CTC-501O10.1	NA	-1.23663	-2.47005	-3.04633	0.00787418	0.886897	-4.4194
ENSG00000258504.2	693	ENSG00000258504.2	ENSG00000258504	lincRNA	human	RP11-638I2.6	NA	-1.13819	-2.53242	-3.046	0.00787956	0.886897	-4.42997
ENSG00000103740.9	8230	ENSG00000103740.9	ENSG00000103740	protein_coding	human	ACSBG1	23205	-1.02339	0.0724466	-3.04574	0.0078838	0.886897	-4.27
ENSG00000177688.6	1066	ENSG00000177688.6	ENSG00000177688	protein_coding	human	SUMO4	387082	-0.653328	-0.927732	-3.04455	0.00790325	0.886897	-4.36513
ENSG00000147121.15	4120	ENSG00000147121.15	ENSG00000147121	protein_coding	human	KRBOX4	55634	0.330807	4.37847	3.04224	0.00794109	0.886897	-3.39501
ENSG00000277103.1	801	ENSG00000277103.1	ENSG00000277103	processed_pseudogene	human	RP11-520B13.8	NA	-1.43494	-2.20749	-3.0422	0.00794189	0.886897	-4.41654
ENSG00000071967.11	5176	ENSG00000071967.11	ENSG00000071967	protein_coding	human	CYBRD1	79901	-0.669808	4.20919	-3.04208	0.00794379	0.886897	-3.44425
ENSG00000198961.9	5217	ENSG00000198961.9	ENSG00000198961	protein_coding	human	PJA2	9867	-0.253452	9.20361	-3.04108	0.00796028	0.886897	-2.84626
ENSG00000149485.17	10230	ENSG00000149485.17	ENSG00000149485	protein_coding	human	FADS1	3992	-0.245828	7.0208	-3.03958	0.00798497	0.886897	-2.95765
ENSG00000272030.1	1054	ENSG00000272030.1	ENSG00000272030	antisense	human	RP1-178F15.4	NA	-1.15904	-1.1996	-3.03797	0.0080117	0.886897	-4.36202
ENSG00000100626.16	10802	ENSG00000100626.16	ENSG00000100626	protein_coding	human	GALNT16	57452	0.357039	4.96878	3.03361	0.00808434	0.886897	-3.27354
ENSG00000140961.12	3460	ENSG00000140961.12	ENSG00000140961	protein_coding	human	OSGIN1	29948	-0.818315	0.194355	-3.03259	0.00810141	0.886897	-4.27701
ENSG00000101752.11	10033	ENSG00000101752.11	ENSG00000101752	protein_coding	human	MIB1	57534	-0.191225	7.39138	-3.0294	0.00815507	0.886897	-2.94065
ENSG00000250329.1	1509	ENSG00000250329.1	ENSG00000250329	processed_pseudogene	human	KDELC1P1	NA	-1.42754	-1.82167	-3.02892	0.00816313	0.886897	-4.40614
ENSG00000208002.1	97	ENSG00000208002.1	ENSG00000208002	miRNA	human	MIR643	693228	-1.21376	-4.13227	-3.02258	0.00827094	0.886897	-4.45872
ENSG00000185585.19	6746	ENSG00000185585.19	ENSG00000185585	protein_coding	human	OLFML2A	169611	-0.665492	2.23415	-3.01862	0.0083389	0.886897	-3.95864
ENSG00000280010.1	1094	ENSG00000280010.1	ENSG00000280010	TEC	human	AP001350.4	NA	-1.14446	-1.73029	-3.01515	0.00839901	0.886897	-4.40601
ENSG00000207922.1	94	ENSG00000207922.1	ENSG00000207922	miRNA	human	MIR566	693151	-1.05096	-3.59093	-3.01476	0.00840572	0.886897	-4.45381
ENSG00000279665.1	575	ENSG00000279665.1	ENSG00000279665	TEC	human	RP11-507J18.5	NA	-0.98535	-2.54219	-3.01374	0.00842361	0.886897	-4.42631
ENSG00000260578.1	3176	ENSG00000260578.1	ENSG00000260578	lincRNA	human	CTD-2541J13.1	NA	-0.962332	-0.523031	-3.01188	0.00845608	0.886897	-4.34214
ENSG00000279069.1	1514	ENSG00000279069.1	ENSG00000279069	TEC	human	RP11-159D12.6	NA	0.438538	1.7428	3.00961	0.00849582	0.886897	-4.04148
ENSG00000079263.18	5582	ENSG00000079263.18	ENSG00000079263	protein_coding	human	SP140	11262	1.10931	0.136014	3.00596	0.00856011	0.886897	-4.2338
ENSG00000066855.15	4629	ENSG00000066855.15	ENSG00000066855	protein_coding	human	MTFR1	9650	-0.352412	3.24863	-3.00569	0.00856492	0.886897	-3.76957
ENSG00000223873.1	459	ENSG00000223873.1	ENSG00000223873	processed_pseudogene	human	SAP18P2	NA	1.04803	-3.04786	3.00257	0.00862033	0.886897	-4.434
ENSG00000181315.10	5059	ENSG00000181315.10	ENSG00000181315	protein_coding	human	ZNF322	79692	-0.282184	4.70809	-2.99965	0.0086726	0.886897	-3.34694
ENSG00000238832.1	145	ENSG00000238832.1	ENSG00000238832	snoRNA	human	snoU109	NA	-1.18821	-3.44946	-2.99894	0.00868532	0.886897	-4.45477
ENSG00000172336.4	988	ENSG00000172336.4	ENSG00000172336	protein_coding	human	POP7	10248	0.248482	4.6053	2.99888	0.00868628	0.886897	-3.37706
ENSG00000123358.19	7295	ENSG00000123358.19	ENSG00000123358	protein_coding	human	NR4A1	3164	-0.824183	2.54109	-2.99793	0.00870333	0.886897	-3.94525
ENSG00000243854.3	296	ENSG00000243854.3	ENSG00000243854	misc_RNA	human	RN7SL67P	NA	-1.01215	-1.43246	-2.99643	0.00873049	0.886897	-4.39426
ENSG00000198786.2	1812	ENSG00000198786.2	ENSG00000198786	protein_coding	human	MT-ND5	4540	-0.593061	5.58508	-2.99408	0.00877292	0.886897	-3.15646
ENSG00000150556.16	3771	ENSG00000150556.16	ENSG00000150556	protein_coding	human	LYPD6B	130576	0.581769	0.611258	2.99381	0.00877778	0.886897	-4.18474
ENSG00000277566.1	577	ENSG00000277566.1	ENSG00000277566	sense_intronic	human	RP11-545P7.9	NA	-1.16884	-2.88507	-2.9892	0.00886185	0.886897	-4.43896
ENSG00000122679.8	1427	ENSG00000122679.8	ENSG00000122679	protein_coding	human	RAMP3	10268	0.926504	0.461935	2.98898	0.00886582	0.886897	-4.21888
ENSG00000225205.5	2447	ENSG00000225205.5	ENSG00000225205	antisense	human	AC093818.1	NA	0.719554	-0.125149	2.98806	0.00888277	0.886897	-4.29254
ENSG00000272092.1	1098	ENSG00000272092.1	ENSG00000272092	lincRNA	human	RP11-350N15.5	NA	0.599579	0.542284	2.98302	0.00897562	0.886897	-4.23235
ENSG00000112245.9	5796	ENSG00000112245.9	ENSG00000112245	protein_coding	human	PTP4A1	7803	-0.267435	6.33564	-2.98291	0.00897765	0.886897	-3.0785
ENSG00000214402.6	4052	ENSG00000214402.6	ENSG00000214402	protein_coding	human	LCNL1	401562	-0.632311	1.48537	-2.98222	0.00899049	0.886897	-4.09485
ENSG00000273742.1	95	ENSG00000273742.1	ENSG00000273742	miRNA	human	MIR6075	102466103	-1.12613	-2.95811	-2.98221	0.00899076	0.886897	-4.44017
ENSG00000223356.1	433	ENSG00000223356.1	ENSG00000223356	antisense	human	RP11-66D17.5	NA	0.886834	-1.83283	2.98147	0.00900447	0.886897	-4.39671
ENSG00000263707.1	335	ENSG00000263707.1	ENSG00000263707	antisense	human	RP11-597M12.1	NA	1.20393	-2.61654	2.97982	0.00903522	0.886897	-4.42329
ENSG00000199630.1	96	ENSG00000199630.1	ENSG00000199630	misc_RNA	human	Y_RNA	NA	-1.1856	-3.95234	-2.97829	0.0090637	0.886897	-4.46331
ENSG00000110442.11	6592	ENSG00000110442.11	ENSG00000110442	protein_coding	human	COMMD9	29099	0.272709	5.48412	2.97642	0.00909878	0.886897	-3.22791
ENSG00000165983.14	4003	ENSG00000165983.14	ENSG00000165983	protein_coding	human	PTER	9317	-0.874036	-0.0884619	-2.97569	0.00911253	0.886897	-4.31146
ENSG00000276250.1	424	ENSG00000276250.1	ENSG00000276250	antisense	human	CTD-2349P21.12	NA	-0.854799	-2.15644	-2.97535	0.00911884	0.886897	-4.41981
ENSG00000275092.1	722	ENSG00000275092.1	ENSG00000275092	sense_intronic	human	LA16c-329F2.2	NA	1.11891	-1.55216	2.97516	0.00912253	0.886897	-4.38049
ENSG00000128342.4	3969	ENSG00000128342.4	ENSG00000128342	protein_coding	human	LIF	3976	-0.816124	1.29777	-2.9745	0.00913497	0.886897	-4.14772
ENSG00000261934.2	4749	ENSG00000261934.2	ENSG00000261934	protein_coding	human	PCDHGA9	56107	-0.641932	0.424369	-2.96456	0.00932427	0.886897	-4.26218
ENSG00000052802.12	2892	ENSG00000052802.12	ENSG00000052802	protein_coding	human	MSMO1	6307	-0.549074	6.56101	-2.96276	0.00935904	0.886897	-3.06497
ENSG00000111052.7	6795	ENSG00000111052.7	ENSG00000111052	protein_coding	human	LIN7A	8825	-0.312376	6.31339	-2.96119	0.0093893	0.886897	-3.0965
ENSG00000185650.9	5160	ENSG00000185650.9	ENSG00000185650	protein_coding	human	ZFP36L1	677	-0.604627	3.88895	-2.95838	0.00944394	0.886897	-3.58929
ENSG00000214810.4	311	ENSG00000214810.4	ENSG00000214810	processed_pseudogene	human	CYCSP55	NA	-1.18511	-2.53202	-2.95747	0.00946174	0.886897	-4.43116
ENSG00000226648.1	1462	ENSG00000226648.1	ENSG00000226648	antisense	human	PLCG1-AS1	NA	-1.03726	-1.217	-2.95384	0.0095329	0.886897	-4.38809
ENSG00000244112.3	303	ENSG00000244112.3	ENSG00000244112	misc_RNA	human	RN7SL508P	NA	0.986867	-3.32103	2.95214	0.00956629	0.886897	-4.44677
ENSG00000129003.15	18992	ENSG00000129003.15	ENSG00000129003	protein_coding	human	VPS13C	54832	-0.247526	7.11238	-2.95093	0.00959023	0.886897	-3.03897
ENSG00000162728.4	4170	ENSG00000162728.4	ENSG00000162728	protein_coding	human	KCNJ9	3765	-0.289601	5.33715	-2.94661	0.00967608	0.886897	-3.26847
ENSG00000108578.14	5127	ENSG00000108578.14	ENSG00000108578	protein_coding	human	BLMH	642	0.256851	5.39195	2.94616	0.00968502	0.886897	-3.26085
ENSG00000267413.1	1115	ENSG00000267413.1	ENSG00000267413	lincRNA	human	RP11-636O21.1	NA	1.06915	-1.31342	2.94611	0.0096859	0.886897	-4.36466
ENSG00000113716.12	6263	ENSG00000113716.12	ENSG00000113716	protein_coding	human	HMGXB3	22993	0.195483	6.04484	2.94381	0.009732	0.886897	-3.16589
ENSG00000101574.14	5724	ENSG00000101574.14	ENSG00000101574	protein_coding	human	METTL4	64863	-0.275074	3.40987	-2.94152	0.00977811	0.886897	-3.73482
ENSG00000176018.12	4459	ENSG00000176018.12	ENSG00000176018	protein_coding	human	LYSMD3	116068	-0.305005	4.59778	-2.94013	0.00980617	0.886897	-3.41603
ENSG00000157399.14	2878	ENSG00000157399.14	ENSG00000157399	protein_coding	human	ARSE	415	1.1261	-0.365461	2.93913	0.00982626	0.886897	-4.30158
ENSG00000281026.1	4890	ENSG00000281026.1	ENSG00000281026	sense_intronic	human	N4BP2L2-IT2	116828	-0.479511	1.92634	-2.93909	0.00982714	0.886897	-4.06413
ENSG00000272933.1	1349	ENSG00000272933.1	ENSG00000272933	lincRNA	human	RP11-47A8.5	NA	-0.741742	-1.26466	-2.93879	0.00983323	0.886897	-4.39263
ENSG00000252906.1	143	ENSG00000252906.1	ENSG00000252906	scaRNA	human	SCARNA3	677679	0.743101	-0.65865	2.93843	0.00984061	0.886897	-4.34272
ENSG00000163328.13	7769	ENSG00000163328.13	ENSG00000163328	protein_coding	human	GPR155	151556	0.274312	5.1399	2.93707	0.00986821	0.886897	-3.31162
ENSG00000245532.6	22767	ENSG00000245532.6	ENSG00000245532	lincRNA	human	NEAT1	283131	-0.71691	6.53485	-2.9352	0.00990619	0.886897	-3.09753
ENSG00000134057.14	2558	ENSG00000134057.14	ENSG00000134057	protein_coding	human	CCNB1	891	0.362915	4.18677	2.93287	0.00995391	0.886897	-3.53697
ENSG00000135525.18	5447	ENSG00000135525.18	ENSG00000135525	protein_coding	human	MAP7	9053	-0.302431	4.49165	-2.931	0.00999229	0.886897	-3.46585
ENSG00000165410.14	7179	ENSG00000165410.14	ENSG00000165410	protein_coding	human	CFL2	1073	-0.2748	5.14725	-2.9229	0.0101605	0.886897	-3.30685
ENSG00000111058.7	14301	ENSG00000111058.7	ENSG00000111058	protein_coding	human	ACSS3	79611	-0.492018	4.38386	-2.91986	0.0102243	0.886897	-3.48447
ENSG00000127914.16	18210	ENSG00000127914.16	ENSG00000127914	protein_coding	human	AKAP9	10142	-0.213949	8.42648	-2.91763	0.0102713	0.886897	-3.00786
ENSG00000006116.3	3088	ENSG00000006116.3	ENSG00000006116	protein_coding	human	CACNG3	10368	0.457827	1.83836	2.91146	0.0104026	0.886897	-3.94749
ENSG00000183395.4	766	ENSG00000183395.4	ENSG00000183395	protein_coding	human	PMCH	5367	-1.32418	-0.472685	-2.91078	0.0104172	0.886897	-4.33021
ENSG00000274372.4	588	ENSG00000274372.4	ENSG00000274372	lincRNA	human	RP11-94I2.4	NA	1.16942	-2.50593	2.90702	0.0104981	0.886897	-4.4266
ENSG00000260100.1	964	ENSG00000260100.1	ENSG00000260100	lincRNA	human	RP11-220I1.5	NA	1.59749	-2.29861	2.90699	0.0104987	0.886897	-4.41701
ENSG00000067082.14	6139	ENSG00000067082.14	ENSG00000067082	protein_coding	human	KLF6	1316	-0.374352	5.10647	-2.90596	0.010521	0.886897	-3.33
ENSG00000132793.11	4568	ENSG00000132793.11	ENSG00000132793	protein_coding	human	LPIN3	64900	-0.546235	1.77652	-2.90451	0.0105525	0.886897	-4.11829
ENSG00000272797.1	445	ENSG00000272797.1	ENSG00000272797	lincRNA	human	RP11-368I23.3	NA	-1.3202	-2.2161	-2.90436	0.0105558	0.886897	-4.43065
ENSG00000266965.1	1699	ENSG00000266965.1	ENSG00000266965	sense_intronic	human	RP11-712P20.2	NA	-0.952013	-2.24307	-2.90419	0.0105594	0.886897	-4.43254
ENSG00000266649.1	74	ENSG00000266649.1	ENSG00000266649	miRNA	human	MIR3126	100423030	-1.07913	-4.2255	-2.90379	0.0105682	0.886897	-4.46998
ENSG00000207007.1	111	ENSG00000207007.1	ENSG00000207007	snRNA	human	RNU6-891P	NA	-0.973904	-4.34729	-2.90374	0.0105693	0.886897	-4.47057
ENSG00000254328.1	182	ENSG00000254328.1	ENSG00000254328	processed_pseudogene	human	CTC-308K20.4	NA	0.881855	-1.76504	2.90211	0.0106048	0.886897	-4.40438
ENSG00000249884.8	1503	ENSG00000249884.8	ENSG00000249884	protein_coding	human	RNF103-CHMP3	100526767	0.996384	-1.64309	2.90186	0.0106101	0.886897	-4.39449
ENSG00000163520.13	4812	ENSG00000163520.13	ENSG00000163520	protein_coding	human	FBLN2	2199	-0.952634	6.14098	-2.9013	0.0106225	0.886897	-3.21471
ENSG00000257337.6	5622	ENSG00000257337.6	ENSG00000257337	antisense	human	RP11-983P16.4	283335	-0.398999	2.75927	-2.90001	0.0106506	0.886897	-3.9304
ENSG00000273013.1	594	ENSG00000273013.1	ENSG00000273013	antisense	human	CTD-2002J20.1	NA	-1.28425	-3.4208	-2.89875	0.0106782	0.886897	-4.45796
ENSG00000047617.14	6255	ENSG00000047617.14	ENSG00000047617	protein_coding	human	ANO2	57101	0.713071	1.66215	2.88908	0.0108927	0.886897	-4.07046
ENSG00000007923.15	5083	ENSG00000007923.15	ENSG00000007923	protein_coding	human	DNAJC11	55735	0.246579	5.5251	2.88819	0.0109127	0.886897	-3.30091
ENSG00000168522.12	9551	ENSG00000168522.12	ENSG00000168522	protein_coding	human	FNTA	2339	0.182675	5.64856	2.88658	0.0109488	0.886897	-3.27154
ENSG00000243103.3	291	ENSG00000243103.3	ENSG00000243103	misc_RNA	human	RN7SL452P	NA	-1.3568	-3.18445	-2.88585	0.0109653	0.886897	-4.45211
ENSG00000137841.11	7350	ENSG00000137841.11	ENSG00000137841	protein_coding	human	PLCB2	5330	0.587702	2.20402	2.88496	0.0109855	0.886897	-3.92333
ENSG00000165526.8	4083	ENSG00000165526.8	ENSG00000165526	protein_coding	human	RPUSD4	84881	0.235845	4.6791	2.88392	0.011009	0.886897	-3.45254
ENSG00000258591.2	366	ENSG00000258591.2	ENSG00000258591	processed_pseudogene	human	RP11-545M17.3	NA	0.87879	-1.27428	2.88386	0.0110102	0.886897	-4.37353
ENSG00000180626.9	5314	ENSG00000180626.9	ENSG00000180626	protein_coding	human	ZNF594	84622	0.263335	5.15746	2.88381	0.0110114	0.886897	-3.38173
ENSG00000232334.1	525	ENSG00000232334.1	ENSG00000232334	processed_pseudogene	human	RP11-47G11.2	NA	-1.01096	-2.61036	-2.8808	0.0110796	0.886897	-4.43926
ENSG00000176907.4	1854	ENSG00000176907.4	ENSG00000176907	protein_coding	human	C8orf4	56892	-0.96643	0.759172	-2.8778	0.0111482	0.886897	-4.22856
ENSG00000162989.4	5067	ENSG00000162989.4	ENSG00000162989	protein_coding	human	KCNJ3	3760	-0.689442	3.95382	-2.87462	0.0112212	0.886897	-3.59322
ENSG00000231414.1	156	ENSG00000231414.1	ENSG00000231414	processed_pseudogene	human	AC016700.6	NA	0.783438	-0.115728	2.87382	0.0112396	0.886897	-4.3165
ENSG00000196459.13	6107	ENSG00000196459.13	ENSG00000196459	protein_coding	human	TRAPPC2	6399	0.345732	4.92183	2.87375	0.0112414	0.886897	-3.3921
ENSG00000164070.11	11621	ENSG00000164070.11	ENSG00000164070	protein_coding	human	HSPA4L	22824	-0.314634	6.8465	-2.87365	0.0112437	0.886897	-3.11857
ENSG00000270640.1	296	ENSG00000270640.1	ENSG00000270640	sense_intronic	human	RP11-373D23.2	NA	-1.06081	-1.94392	-2.87086	0.0113084	0.886897	-4.42278
ENSG00000113269.13	12822	ENSG00000113269.13	ENSG00000113269	protein_coding	human	RNF130	55819	0.365006	7.52234	2.86741	0.0113887	0.886897	-3.11068
ENSG00000114978.17	6440	ENSG00000114978.17	ENSG00000114978	protein_coding	human	MOB1A	55233	-0.257652	5.91263	-2.86666	0.0114064	0.886897	-3.22741
ENSG00000262873.1	935	ENSG00000262873.1	ENSG00000262873	lincRNA	human	CTD-2561B21.11	NA	-1.11675	-1.94864	-2.86431	0.0114615	0.886897	-4.42571
ENSG00000279744.1	1655	ENSG00000279744.1	ENSG00000279744	TEC	human	RP13-20L14.10	NA	-0.479953	1.87601	-2.86388	0.0114715	0.886897	-4.08392
ENSG00000100219.16	3028	ENSG00000100219.16	ENSG00000100219	protein_coding	human	XBP1	7494	-0.275536	6.27607	-2.86363	0.0114775	0.886897	-3.17803
ENSG00000252157.1	105	ENSG00000252157.1	ENSG00000252157	snRNA	human	RNU6-479P	NA	-1.32823	-2.92842	-2.86164	0.0115243	0.886897	-4.44869
ENSG00000251468.2	1418	ENSG00000251468.2	ENSG00000251468	unprocessed_pseudogene	human	RP11-369K16.1	NA	-1.00468	-0.413887	-2.85539	0.0116732	0.886897	-4.35883
ENSG00000188613.6	4017	ENSG00000188613.6	ENSG00000188613	protein_coding	human	NANOS1	340719	0.290766	4.10328	2.85489	0.0116851	0.886897	-3.58345
ENSG00000221102.1	129	ENSG00000221102.1	ENSG00000221102	snoRNA	human	SNORA11B	100124539	-1.03353	-4.02424	-2.85396	0.0117074	0.886897	-4.47159
ENSG00000274677.1	612	ENSG00000274677.1	ENSG00000274677	sense_intronic	human	RP11-505K9.5	NA	-1.04281	-1.87275	-2.85353	0.0117178	0.886897	-4.42152
ENSG00000255362.1	388	ENSG00000255362.1	ENSG00000255362	lincRNA	human	RP11-619A14.3	NA	-1.6269	-3.01013	-2.85275	0.0117366	0.886897	-4.45271
ENSG00000275126.1	312	ENSG00000275126.1	ENSG00000275126	protein_coding	human	HIST1H4L	8368	0.701986	2.16316	2.84745	0.0118649	0.886897	-4.01203
ENSG00000283217.1	1224	ENSG00000283217.1	ENSG00000283217	lincRNA	human	RP11-472I20.3	NA	-1.83099	-1.4354	-2.8423	0.0119908	0.886897	-4.40987
ENSG00000143971.7	3486	ENSG00000143971.7	ENSG00000143971	protein_coding	human	ETAA1	54465	-0.336545	4.25451	-2.84208	0.0119963	0.886897	-3.57882
ENSG00000204370.8	2509	ENSG00000204370.8	ENSG00000204370	protein_coding	human	SDHD	6392	-0.311548	4.26307	-2.84041	0.0120373	0.886897	-3.57544
ENSG00000117151.12	6939	ENSG00000117151.12	ENSG00000117151	protein_coding	human	CTBS	1486	-0.592421	3.36052	-2.83863	0.0120814	0.886897	-3.79945
ENSG00000101161.7	3044	ENSG00000101161.7	ENSG00000101161	protein_coding	human	PRPF6	24148	0.191687	7.23386	2.83644	0.0121358	0.886897	-3.14807
ENSG00000198113.2	4148	ENSG00000198113.2	ENSG00000198113	protein_coding	human	TOR4A	54863	-0.756913	0.0120524	-2.83614	0.0121432	0.886897	-4.33679
ENSG00000153767.9	3370	ENSG00000153767.9	ENSG00000153767	protein_coding	human	GTF2E1	2960	-0.289752	3.93407	-2.83591	0.012149	0.886897	-3.66681
ENSG00000198870.7	4408	ENSG00000198870.7	ENSG00000198870	protein_coding	human	STKLD1	169436	0.655802	0.433515	2.83541	0.0121616	0.886897	-4.27812
ENSG00000262074.6	791	ENSG00000262074.6	ENSG00000262074	snoRNA	human	SNORD3B-2	780852	0.883065	3.65834	2.83485	0.0121754	0.886897	-3.7412
ENSG00000127314.17	16942	ENSG00000127314.17	ENSG00000127314	protein_coding	human	RAP1B	5908	-0.318808	6.08583	-2.83258	0.0122322	0.886897	-3.23677
ENSG00000168216.10	2402	ENSG00000168216.10	ENSG00000168216	protein_coding	human	LMBRD1	55788	-0.22869	5.56682	-2.8316	0.0122568	0.886897	-3.30647
ENSG00000268650.3	1212	ENSG00000268650.3	ENSG00000268650	antisense	human	AC068499.10	102725254	-0.831117	-0.9298	-2.83029	0.0122898	0.886897	-4.38408
ENSG00000259818.1	3591	ENSG00000259818.1	ENSG00000259818	antisense	human	RP5-1024G6.7	NA	0.686906	-0.237964	2.82434	0.0124404	0.886897	-4.32514
ENSG00000184381.18	6758	ENSG00000184381.18	ENSG00000184381	protein_coding	human	PLA2G6	8398	-0.241482	4.51898	-2.82309	0.0124724	0.886897	-3.53112
ENSG00000271886.1	119	ENSG00000271886.1	ENSG00000271886	miRNA	human	MIR98	407054	-0.873145	-1.84556	-2.81769	0.0126109	0.886897	-4.42529
ENSG00000124635.8	950	ENSG00000124635.8	ENSG00000124635	protein_coding	human	HIST1H2BJ	8970	0.400783	4.89124	2.81643	0.0126437	0.886897	-3.4939
ENSG00000159086.14	7212	ENSG00000159086.14	ENSG00000159086	protein_coding	human	PAXBP1	94104	-0.223043	6.34413	-2.81492	0.0126828	0.886897	-3.22622
ENSG00000115129.13	2312	ENSG00000115129.13	ENSG00000115129	protein_coding	human	TP53I3	9540	0.408986	2.96142	2.81069	0.012793	0.886897	-3.8828
ENSG00000164850.14	3149	ENSG00000164850.14	ENSG00000164850	protein_coding	human	GPER1	2852	-0.780477	2.35482	-2.81	0.0128111	0.886897	-3.99074
ENSG00000146828.17	8894	ENSG00000146828.17	ENSG00000146828	protein_coding	human	SLC12A9	56996	0.242098	4.09617	2.80457	0.0129543	0.886897	-3.63032
ENSG00000119929.12	1806	ENSG00000119929.12	ENSG00000119929	protein_coding	human	CUTC	51076	-0.333265	3.36398	-2.80442	0.0129583	0.886897	-3.83084
ENSG00000237781.3	665	ENSG00000237781.3	ENSG00000237781	antisense	human	RP11-54A4.2	NA	-1.20508	-1.71786	-2.80433	0.0129607	0.886897	-4.42605
ENSG00000227051.6	7775	ENSG00000227051.6	ENSG00000227051	protein_coding	human	C14orf132	56967	0.252263	7.92586	2.79941	0.0130919	0.886897	-3.15757
ENSG00000273172.1	1185	ENSG00000273172.1	ENSG00000273172	lincRNA	human	AC108004.2	NA	-1.49918	-2.05674	-2.79749	0.0131432	0.886897	-4.43273
ENSG00000268601.1	556	ENSG00000268601.1	ENSG00000268601	lincRNA	human	AC115522.3	NA	1.56892	-2.04782	2.79543	0.0131988	0.886897	-4.38777
ENSG00000126767.17	3398	ENSG00000126767.17	ENSG00000126767	protein_coding	human	ELK1	2002	0.410859	4.56336	2.79482	0.0132151	0.886897	-3.53904
ENSG00000201228.1	102	ENSG00000201228.1	ENSG00000201228	misc_RNA	human	Y_RNA	NA	-0.925843	-4.02424	-2.79293	0.0132663	0.886897	-4.47374
ENSG00000274578.1	471	ENSG00000274578.1	ENSG00000274578	sense_intronic	human	RP11-430E17.1	NA	-1.29934	-1.75287	-2.78949	0.01336	0.886897	-4.42999
ENSG00000273024.5	1493	ENSG00000273024.5	ENSG00000273024	transcribed_unprocessed_pseudogene	human	INTS4P2	NA	0.958154	-1.37279	2.78915	0.0133693	0.886897	-4.39449
ENSG00000122884.12	3093	ENSG00000122884.12	ENSG00000122884	protein_coding	human	P4HA1	5033	-0.407508	7.50377	-2.78377	0.013517	0.886897	-3.17944
ENSG00000236710.1	730	ENSG00000236710.1	ENSG00000236710	processed_pseudogene	human	AC108448.2	NA	1.08713	-1.5134	2.78314	0.0135346	0.886897	-4.38196
ENSG00000264947.1	73	ENSG00000264947.1	ENSG00000264947	miRNA	human	MIR3181	100422972	1.00747	-4.02424	2.78208	0.0135638	0.886897	-4.47027
ENSG00000148719.14	5649	ENSG00000148719.14	ENSG00000148719	protein_coding	human	DNAJB12	54788	0.239643	5.03354	2.78156	0.0135784	0.886897	-3.46307
ENSG00000196267.12	4244	ENSG00000196267.12	ENSG00000196267	protein_coding	human	ZNF836	162962	0.306999	4.47106	2.78096	0.0135949	0.886897	-3.55296
ENSG00000179253.3	2000	ENSG00000179253.3	ENSG00000179253	antisense	human	RP11-429E11.3	NA	0.640615	0.365895	2.78	0.0136215	0.886897	-4.22482
ENSG00000270147.1	560	ENSG00000270147.1	ENSG00000270147	lincRNA	human	RP11-646I6.6	NA	-1.31927	-2.39526	-2.77965	0.0136314	0.886897	-4.44478
ENSG00000258650.1	166	ENSG00000258650.1	ENSG00000258650	processed_pseudogene	human	HSBP1P1	NA	-1.52436	-3.67264	-2.7782	0.0136719	0.886897	-4.47203
ENSG00000181404.15	1827	ENSG00000181404.15	ENSG00000181404	protein_coding	human	WASH1	100287171	-0.45301	2.67497	-2.77797	0.0136781	0.886897	-3.99215
ENSG00000154359.12	5685	ENSG00000154359.12	ENSG00000154359	protein_coding	human	LONRF1	91694	-0.265562	5.21059	-2.7775	0.0136913	0.886897	-3.41393
ENSG00000258592.1	1577	ENSG00000258592.1	ENSG00000258592	lincRNA	human	RP11-108M12.3	NA	1.50439	-1.94925	2.77463	0.0137718	0.886897	-4.41371
ENSG00000134202.10	4750	ENSG00000134202.10	ENSG00000134202	protein_coding	human	GSTM3	2947	0.226218	6.52307	2.77435	0.0137797	0.886897	-3.26946
ENSG00000233229.1	852	ENSG00000233229.1	ENSG00000233229	processed_pseudogene	human	CNOT7P1	NA	0.949712	-1.78276	2.77423	0.013783	0.886897	-4.41966
ENSG00000277075.2	509	ENSG00000277075.2	ENSG00000277075	protein_coding	human	HIST1H2AE	3012	0.338466	7.38277	2.77337	0.0138074	0.886897	-3.21498
ENSG00000252283.1	102	ENSG00000252283.1	ENSG00000252283	misc_RNA	human	Vault	NA	-1.57011	-3.5935	-2.77172	0.0138538	0.886897	-4.47154
ENSG00000099284.13	1980	ENSG00000099284.13	ENSG00000099284	protein_coding	human	H2AFY2	55506	0.300901	5.86402	2.7697	0.013911	0.886897	-3.35416
ENSG00000048392.11	5548	ENSG00000048392.11	ENSG00000048392	protein_coding	human	RRM2B	50484	-0.340406	5.55698	-2.76803	0.0139587	0.886897	-3.35081
ENSG00000221947.7	3905	ENSG00000221947.7	ENSG00000221947	protein_coding	human	XKR9	389668	-0.479996	1.11249	-2.76713	0.0139842	0.886897	-4.20195
ENSG00000214788.2	1270	ENSG00000214788.2	ENSG00000214788	unitary_pseudogene	human	OOSP1	255649	-1.19847	-1.7577	-2.76658	0.0140001	0.886897	-4.41697
ENSG00000095564.13	7582	ENSG00000095564.13	ENSG00000095564	protein_coding	human	BTAF1	9044	-0.215018	7.48729	-2.76559	0.0140284	0.886897	-3.19945
ENSG00000147419.16	4415	ENSG00000147419.16	ENSG00000147419	protein_coding	human	CCDC25	55246	-0.193566	5.09767	-2.76481	0.0140507	0.886897	-3.4457
ENSG00000113119.12	3502	ENSG00000113119.12	ENSG00000113119	protein_coding	human	TMCO6	55374	-0.335405	3.07053	-2.76303	0.0141018	0.886897	-3.91269
ENSG00000278886.1	567	ENSG00000278886.1	ENSG00000278886	TEC	human	RP11-108A14.1	NA	-0.838337	-1.89171	-2.76293	0.0141046	0.886897	-4.43387
ENSG00000279649.1	2704	ENSG00000279649.1	ENSG00000279649	TEC	human	RP11-96D1.8	NA	-1.45427	-1.82678	-2.76286	0.0141066	0.886897	-4.43303
ENSG00000230204.1	545	ENSG00000230204.1	ENSG00000230204	processed_pseudogene	human	FTH1P5	NA	-0.769288	-0.935359	-2.7592	0.0142125	0.886897	-4.39734
ENSG00000198944.5	3211	ENSG00000198944.5	ENSG00000198944	protein_coding	human	SOWAHA	134548	0.673525	3.2834	2.75851	0.0142324	0.886897	-3.72951
ENSG00000105982.16	4371	ENSG00000105982.16	ENSG00000105982	protein_coding	human	RNF32	140545	-0.495337	2.03733	-2.75767	0.0142569	0.886897	-4.11221
ENSG00000248313.1	494	ENSG00000248313.1	ENSG00000248313	unprocessed_pseudogene	human	CYP4F27P	NA	1.32105	-3.56878	2.75628	0.0142974	0.886897	-4.46389
ENSG00000166482.11	2152	ENSG00000166482.11	ENSG00000166482	protein_coding	human	MFAP4	4239	-0.770873	3.08439	-2.75605	0.0143039	0.886897	-3.88243
ENSG00000057757.9	2186	ENSG00000057757.9	ENSG00000057757	protein_coding	human	PITHD1	57095	0.285753	6.52742	2.75595	0.014307	0.886897	-3.27571
ENSG00000271983.1	492	ENSG00000271983.1	ENSG00000271983	lincRNA	human	RP11-28H5.2	NA	0.894306	-1.88169	2.75426	0.0143562	0.886897	-4.4222
ENSG00000265666.1	1790	ENSG00000265666.1	ENSG00000265666	antisense	human	RARA-AS1	101929693	-0.446249	2.08667	-2.75401	0.0143636	0.886897	-4.09898
ENSG00000201944.1	132	ENSG00000201944.1	ENSG00000201944	snoRNA	human	SNORA72	NA	-1.12156	-3.27768	-2.75382	0.0143691	0.886897	-4.46347
ENSG00000279361.1	1200	ENSG00000279361.1	ENSG00000279361	TEC	human	RP11-360N9.3	NA	-1.34271	-1.99023	-2.75283	0.0143983	0.886897	-4.43977
ENSG00000259935.1	540	ENSG00000259935.1	ENSG00000259935	sense_intronic	human	RP11-519C12.1	NA	-1.12954	-3.15059	-2.75217	0.0144178	0.886897	-4.46482
ENSG00000207954.1	99	ENSG00000207954.1	ENSG00000207954	miRNA	human	MIR138-1	406929	0.849053	-1.90121	2.75179	0.0144288	0.886897	-4.41278
ENSG00000213280.2	448	ENSG00000213280.2	ENSG00000213280	processed_pseudogene	human	RP11-212P7.1	NA	0.960367	-0.501264	2.75099	0.0144525	0.886897	-4.3602
ENSG00000254978.2	549	ENSG00000254978.2	ENSG00000254978	transcribed_unprocessed_pseudogene	human	ALG1L9P	NA	1.09747	-1.93872	2.75088	0.0144558	0.886897	-4.42524
ENSG00000125089.16	10593	ENSG00000125089.16	ENSG00000125089	protein_coding	human	SH3TC1	54436	-0.785398	1.67754	-2.74917	0.0145061	0.886897	-4.12897
ENSG00000251718.1	113	ENSG00000251718.1	ENSG00000251718	snRNA	human	RNU2-13P	NA	-0.987962	-3.78789	-2.74858	0.0145236	0.886897	-4.47266
ENSG00000077147.14	7095	ENSG00000077147.14	ENSG00000077147	protein_coding	human	TM9SF3	56889	-0.192366	7.42129	-2.74849	0.0145262	0.886897	-3.22244
ENSG00000105993.14	14981	ENSG00000105993.14	ENSG00000105993	protein_coding	human	DNAJB6	10049	-0.150516	6.83774	-2.74598	0.0146006	0.886897	-3.26734
ENSG00000075651.15	12859	ENSG00000075651.15	ENSG00000075651	protein_coding	human	PLD1	5337	-0.55812	3.37943	-2.74592	0.0146024	0.886897	-3.83304
ENSG00000205978.5	7955	ENSG00000205978.5	ENSG00000205978	protein_coding	human	NYNRIN	57523	-0.177849	5.62125	-2.74372	0.014668	0.886897	-3.38489
ENSG00000102890.14	2575	ENSG00000102890.14	ENSG00000102890	protein_coding	human	ELMO3	79767	-0.494181	0.611905	-2.74163	0.0147306	0.886897	-4.29159
ENSG00000149150.8	3532	ENSG00000149150.8	ENSG00000149150	protein_coding	human	SLC43A1	8501	0.571411	0.280586	2.74156	0.0147329	0.886897	-4.30521
ENSG00000235609.7	5929	ENSG00000235609.7	ENSG00000235609	lincRNA	human	AF127936.9	NA	-0.656531	0.410367	-2.73946	0.0147961	0.886897	-4.30765
ENSG00000279419.1	2706	ENSG00000279419.1	ENSG00000279419	TEC	human	RP5-907C10.3	NA	-1.17205	-0.404672	-2.73921	0.0148037	0.886897	-4.37738
ENSG00000005961.17	5551	ENSG00000005961.17	ENSG00000005961	protein_coding	human	ITGA2B	3674	-0.584228	1.30546	-2.73801	0.0148398	0.886897	-4.21305
ENSG00000138434.16	9582	ENSG00000138434.16	ENSG00000138434	protein_coding	human	SSFA2	6744	-0.316973	6.34596	-2.73735	0.0148596	0.886897	-3.29507
ENSG00000258284.1	168	ENSG00000258284.1	ENSG00000258284	processed_pseudogene	human	POLR2KP1	NA	-1.32529	-3.51599	-2.73579	0.014907	0.886897	-4.47333
ENSG00000183569.17	2821	ENSG00000183569.17	ENSG00000183569	protein_coding	human	SERHL2	253190	-0.687577	0.222792	-2.73543	0.0149178	0.886897	-4.32515
ENSG00000054356.13	8261	ENSG00000054356.13	ENSG00000054356	protein_coding	human	PTPRN	5798	-0.335115	6.31831	-2.73419	0.0149556	0.886897	-3.30177
ENSG00000127364.3	2378	ENSG00000127364.3	ENSG00000127364	protein_coding	human	TAS2R4	50832	-0.659899	-0.136045	-2.73396	0.0149627	0.886897	-4.34739
ENSG00000178057.14	2434	ENSG00000178057.14	ENSG00000178057	protein_coding	human	NDUFAF3	25915	-0.265598	4.74474	-2.73158	0.0150355	0.886897	-3.54405
ENSG00000280614.1	923	ENSG00000280614.1	ENSG00000280614	lincRNA	human	CH507-513H4.4	NA	-1.30855	-4.39717	-2.73142	0.0150404	0.886897	-4.47862
ENSG00000167315.17	5072	ENSG00000167315.17	ENSG00000167315	protein_coding	human	ACAA2	10449	-0.295118	4.6959	-2.73088	0.0150567	0.886897	-3.56092
ENSG00000207009.1	110	ENSG00000207009.1	ENSG00000207009	misc_RNA	human	Y_RNA	NA	-0.846333	-3.67264	-2.72984	0.0150887	0.886897	-4.47329
ENSG00000173065.13	5514	ENSG00000173065.13	ENSG00000173065	protein_coding	human	FAM222B	55731	-0.344236	2.71217	-2.72947	0.0151003	0.886897	-3.98354
ENSG00000074695.5	6767	ENSG00000074695.5	ENSG00000074695	protein_coding	human	LMAN1	3998	-0.310554	6.88324	-2.72846	0.0151312	0.886897	-3.26438
ENSG00000235298.1	390	ENSG00000235298.1	ENSG00000235298	antisense	human	RP11-575L7.8	NA	1.06338	-1.81892	2.7275	0.0151608	0.886897	-4.42091
ENSG00000128564.6	2704	ENSG00000128564.6	ENSG00000128564	protein_coding	human	VGF	7425	-0.758486	4.94044	-2.72646	0.0151931	0.886897	-3.46013
ENSG00000230551.4	8636	ENSG00000230551.4	ENSG00000230551	processed_transcript	human	CTB-89H12.4	NA	-0.387903	4.22154	-2.72605	0.0152058	0.886897	-3.67106
ENSG00000219773.1	874	ENSG00000219773.1	ENSG00000219773	processed_pseudogene	human	RPSAP45	NA	0.6176	-1.28214	2.7242	0.015263	0.886897	-4.40644
ENSG00000079689.13	1482	ENSG00000079689.13	ENSG00000079689	protein_coding	human	SCGN	10590	1.29378	0.968758	2.72375	0.015277	0.886897	-4.14618
ENSG00000123096.11	6821	ENSG00000123096.11	ENSG00000123096	protein_coding	human	SSPN	8082	-0.522712	4.27963	-2.72358	0.0152823	0.886897	-3.63468
ENSG00000280099.1	1717	ENSG00000280099.1	ENSG00000280099	TEC	human	RP11-33E12.2	NA	-1.15878	-1.4649	-2.7228	0.0153066	0.886897	-4.41597
ENSG00000255458.5	2301	ENSG00000255458.5	ENSG00000255458	lincRNA	human	RP11-539G18.3	NA	-0.588663	0.834828	-2.72036	0.0153827	0.886897	-4.26783
ENSG00000265778.2	1393	ENSG00000265778.2	ENSG00000265778	antisense	human	RP11-17M16.2	101927989	-0.856338	-1.4583	-2.7186	0.015438	0.886897	-4.4205
ENSG00000172296.12	8520	ENSG00000172296.12	ENSG00000172296	protein_coding	human	SPTLC3	55304	-0.624526	3.4606	-2.71676	0.0154957	0.886897	-3.84395
ENSG00000221520.1	84	ENSG00000221520.1	ENSG00000221520	miRNA	human	MIR1285-1	100302218	1.08721	-3.01931	2.71649	0.0155043	0.886897	-4.45955
ENSG00000267469.1	564	ENSG00000267469.1	ENSG00000267469	antisense	human	AC005944.2	NA	-0.948593	-1.97053	-2.71644	0.0155057	0.886897	-4.43268
ENSG00000068878.14	10241	ENSG00000068878.14	ENSG00000068878	protein_coding	human	PSME4	23198	-0.192723	5.27002	-2.71587	0.015524	0.886897	-3.46212
ENSG00000166619.12	7869	ENSG00000166619.12	ENSG00000166619	protein_coding	human	BLCAP	10904	0.302134	8.00635	2.71369	0.0155927	0.886897	-3.23305
ENSG00000112308.12	4134	ENSG00000112308.12	ENSG00000112308	protein_coding	human	C6orf62	81688	-0.234142	6.9586	-2.71295	0.0156162	0.886897	-3.28119
ENSG00000234779.1	428	ENSG00000234779.1	ENSG00000234779	antisense	human	RP11-62F24.2	NA	0.824597	-2.41188	2.71266	0.0156254	0.886897	-4.43988
ENSG00000203950.6	1265	ENSG00000203950.6	ENSG00000203950	protein_coding	human	FAM127B	26071	-0.392311	2.97468	-2.71225	0.0156386	0.886897	-3.95462
ENSG00000231991.4	1020	ENSG00000231991.4	ENSG00000231991	processed_pseudogene	human	ANXA2P2	NA	-0.459801	3.08804	-2.7117	0.0156561	0.886897	-3.92307
ENSG00000255909.1	309	ENSG00000255909.1	ENSG00000255909	processed_pseudogene	human	PDCD5P1	NA	-1.0968	-3.15824	-2.71081	0.0156845	0.886897	-4.47009
ENSG00000125257.13	7819	ENSG00000125257.13	ENSG00000125257	protein_coding	human	ABCC4	10257	-0.43427	4.86369	-2.70889	0.0157456	0.886897	-3.53819
ENSG00000276863.1	526	ENSG00000276863.1	ENSG00000276863	antisense	human	CTD-2047H16.5	NA	0.825368	-2.13743	2.7068	0.0158126	0.886897	-4.43396
ENSG00000230658.1	2564	ENSG00000230658.1	ENSG00000230658	lincRNA	human	KLHL7-AS1	100775104	-1.03812	-0.764902	-2.70533	0.01586	0.886897	-4.40591
ENSG00000144674.16	10737	ENSG00000144674.16	ENSG00000144674	protein_coding	human	GOLGA4	2803	-0.234372	6.77151	-2.70509	0.0158679	0.886897	-3.29953
ENSG00000208008.1	86	ENSG00000208008.1	ENSG00000208008	miRNA	human	MIR125A	406910	1.20515	-3.62663	2.70357	0.0159171	0.886897	-4.4721
ENSG00000162144.9	10597	ENSG00000162144.9	ENSG00000162144	protein_coding	human	CYB561A3	220002	0.274877	4.02383	2.7034	0.0159223	0.886897	-3.71759
ENSG00000145391.13	13916	ENSG00000145391.13	ENSG00000145391	protein_coding	human	SETD7	80854	-0.229406	6.11879	-2.70232	0.0159575	0.886897	-3.35182
ENSG00000155363.18	6509	ENSG00000155363.18	ENSG00000155363	protein_coding	human	MOV10	4343	-0.412534	4.83127	-2.70084	0.0160055	0.886897	-3.54976
ENSG00000199094.3	72	ENSG00000199094.3	ENSG00000199094	miRNA	human	MIR30C2	407032	-1.0997	-3.83778	-2.69947	0.01605	0.886897	-4.48052
ENSG00000133138.19	9503	ENSG00000133138.19	ENSG00000133138	protein_coding	human	TBC1D8B	54885	-0.532352	2.43682	-2.69894	0.0160672	0.886897	-4.06103
ENSG00000272186.1	325	ENSG00000272186.1	ENSG00000272186	antisense	human	RP11-110I1.13	NA	0.770695	-1.75151	2.69666	0.0161418	0.886897	-4.42222
ENSG00000237764.2	1453	ENSG00000237764.2	ENSG00000237764	lincRNA	human	RP11-3B12.2	101928283	0.77705	-0.896912	2.69592	0.0161662	0.886897	-4.34639
ENSG00000264559.1	82	ENSG00000264559.1	ENSG00000264559	miRNA	human	MIR3162	100422880	-0.893231	-3.81575	-2.69546	0.0161813	0.886897	-4.47682
ENSG00000123989.13	3354	ENSG00000123989.13	ENSG00000123989	protein_coding	human	CHPF	79586	-0.471271	7.22708	-2.69285	0.0162674	0.886897	-3.28082
ENSG00000168259.14	9373	ENSG00000168259.14	ENSG00000168259	protein_coding	human	DNAJC7	7266	0.17377	6.16616	2.69125	0.0163203	0.886897	-3.38458
ENSG00000256762.1	445	ENSG00000256762.1	ENSG00000256762	protein_coding	human	STH	246744	-1.14348	-1.91312	-2.69106	0.0163267	0.886897	-4.43034
ENSG00000177879.14	3198	ENSG00000177879.14	ENSG00000177879	protein_coding	human	AP3S1	1176	-0.210233	5.90316	-2.69022	0.0163544	0.886897	-3.39157
ENSG00000278291.1	4412	ENSG00000278291.1	ENSG00000278291	antisense	human	RP11-172H24.4	NA	-0.317242	2.72797	-2.69018	0.0163559	0.886897	-3.99115
ENSG00000275576.1	459	ENSG00000275576.1	ENSG00000275576	sense_intronic	human	RP5-836N17.4	NA	-0.767152	-2.89986	-2.68877	0.0164028	0.886897	-4.46359
ENSG00000196890.4	2364	ENSG00000196890.4	ENSG00000196890	protein_coding	human	HIST3H2BB	128312	0.345061	4.42418	2.68786	0.0164331	0.886897	-3.65355
ENSG00000258525.1	2302	ENSG00000258525.1	ENSG00000258525	antisense	human	RP11-829H16.3	100506071	-0.788167	-0.774146	-2.68515	0.0165237	0.886897	-4.39544
ENSG00000213062.4	911	ENSG00000213062.4	ENSG00000213062	lincRNA	human	RP1-206D15.6	NA	0.521843	0.992588	2.68498	0.0165291	0.886897	-4.21935
ENSG00000114450.9	7035	ENSG00000114450.9	ENSG00000114450	protein_coding	human	GNB4	59345	-0.464013	6.27857	-2.6838	0.0165688	0.886897	-3.36752
ENSG00000165912.15	2752	ENSG00000165912.15	ENSG00000165912	protein_coding	human	PACSIN3	29763	-0.956071	1.40002	-2.68347	0.01658	0.886897	-4.23003
ENSG00000186493.11	1925	ENSG00000186493.11	ENSG00000186493	protein_coding	human	C5orf38	153571	-0.669267	-1.07429	-2.6831	0.0165925	0.886897	-4.39981
ENSG00000158773.14	2336	ENSG00000158773.14	ENSG00000158773	protein_coding	human	USF1	7391	0.184807	6.09709	2.68308	0.0165933	0.886897	-3.39417
ENSG00000264732.1	68	ENSG00000264732.1	ENSG00000264732	miRNA	human	MIR4638	100616342	-0.938751	-3.71599	-2.67939	0.0167177	0.886897	-4.47959
ENSG00000182013.17	3696	ENSG00000182013.17	ENSG00000182013	protein_coding	human	PNMAL1	55228	0.177256	7.79258	2.67863	0.0167435	0.886897	-3.27961
ENSG00000129028.8	2399	ENSG00000129028.8	ENSG00000129028	protein_coding	human	THAP10	56906	-0.361837	2.21183	-2.67824	0.0167568	0.886897	-4.09383
ENSG00000241745.3	316	ENSG00000241745.3	ENSG00000241745	misc_RNA	human	RN7SL788P	NA	-1.23094	-3.71599	-2.67665	0.0168111	0.886897	-4.47683
ENSG00000070540.12	3402	ENSG00000070540.12	ENSG00000070540	protein_coding	human	WIPI1	55062	-0.466692	3.248	-2.67659	0.0168131	0.886897	-3.90749
ENSG00000167632.14	7055	ENSG00000167632.14	ENSG00000167632	protein_coding	human	TRAPPC9	83696	-0.233322	5.1569	-2.67545	0.0168521	0.886897	-3.50857
ENSG00000130589.16	12066	ENSG00000130589.16	ENSG00000130589	protein_coding	human	HELZ2	85441	-0.690135	3.22639	-2.67378	0.0169091	0.886897	-3.93463
ENSG00000207342.1	99	ENSG00000207342.1	ENSG00000207342	misc_RNA	human	Y_RNA	NA	-1.46247	-2.38099	-2.67331	0.0169251	0.886897	-4.45333
ENSG00000173137.11	2742	ENSG00000173137.11	ENSG00000173137	protein_coding	human	ADCK5	203054	0.338519	2.7151	2.6732	0.0169289	0.886897	-3.9829
ENSG00000188368.9	2575	ENSG00000188368.9	ENSG00000188368	protein_coding	human	PRR19	284338	0.753113	1.08948	2.67299	0.0169361	0.886897	-4.1441
ENSG00000252376.1	118	ENSG00000252376.1	ENSG00000252376	rRNA	human	RNA5SP395	NA	-0.848708	-4.1388	-2.67141	0.0169906	0.886897	-4.4875
ENSG00000202222.1	113	ENSG00000202222.1	ENSG00000202222	misc_RNA	human	Y_RNA	NA	-1.19375	-2.74618	-2.6703	0.0170287	0.886897	-4.46478
ENSG00000278463.1	393	ENSG00000278463.1	ENSG00000278463	protein_coding	human	HIST1H2AB	8335	0.443538	2.97099	2.66972	0.0170489	0.886897	-3.9497
ENSG00000124006.14	9611	ENSG00000124006.14	ENSG00000124006	protein_coding	human	OBSL1	23363	-0.355523	7.54912	-2.6696	0.0170529	0.886897	-3.29567
ENSG00000281731.2	2276	ENSG00000281731.2	ENSG00000281731	lincRNA	human	RP11-384K6.8	101929741	0.664779	-0.876918	2.66928	0.0170642	0.886897	-4.38466
ENSG00000100206.9	3524	ENSG00000100206.9	ENSG00000100206	protein_coding	human	DMC1	11144	-0.843631	0.522563	-2.66732	0.0171319	0.886897	-4.30868
ENSG00000139146.13	5748	ENSG00000139146.13	ENSG00000139146	protein_coding	human	FAM60A	58516	-0.357652	5.26446	-2.66561	0.0171916	0.886897	-3.49258
ENSG00000153904.18	4572	ENSG00000153904.18	ENSG00000153904	protein_coding	human	DDAH1	23576	-0.289809	6.13398	-2.6638	0.0172544	0.886897	-3.39404
ENSG00000080823.21	11009	ENSG00000080823.21	ENSG00000080823	protein_coding	human	MOK	5891	0.33689	5.40756	2.66185	0.0173227	0.886897	-3.50718
ENSG00000199471.1	101	ENSG00000199471.1	ENSG00000199471	misc_RNA	human	Y_RNA	NA	-1.0955	-3.8739	-2.66119	0.0173459	0.886897	-4.48283
ENSG00000238386.1	63	ENSG00000238386.1	ENSG00000238386	snRNA	human	RNU7-48P	NA	-0.845989	-4.48388	-2.66119	0.0173461	0.886897	-4.48835
ENSG00000198763.3	1042	ENSG00000198763.3	ENSG00000198763	protein_coding	human	MT-ND2	4536	-0.501965	4.65493	-2.66023	0.0173799	0.886897	-3.60033
ENSG00000143498.17	2895	ENSG00000143498.17	ENSG00000143498	protein_coding	human	TAF1A	9015	0.29584	3.14929	2.65827	0.017449	0.886897	-3.91015
ENSG00000279406.1	2132	ENSG00000279406.1	ENSG00000279406	TEC	human	RP11-327E2.5	NA	0.858013	-1.06344	2.65686	0.0174987	0.886897	-4.37937
ENSG00000164902.13	4319	ENSG00000164902.13	ENSG00000164902	protein_coding	human	PHAX	51808	0.183664	6.04344	2.65592	0.0175321	0.886897	-3.42313
ENSG00000261544.1	428	ENSG00000261544.1	ENSG00000261544	sense_intronic	human	RP11-16E23.3	NA	-1.15145	-2.77969	-2.65502	0.0175641	0.886897	-4.46463
ENSG00000129757.12	2586	ENSG00000129757.12	ENSG00000129757	protein_coding	human	CDKN1C	1028	-0.80351	4.88674	-2.65408	0.0175976	0.886897	-3.56479
ENSG00000259153.1	716	ENSG00000259153.1	ENSG00000259153	lincRNA	human	RP6-65G23.3	NA	0.367141	2.61241	2.65394	0.0176027	0.886897	-3.97438
ENSG00000265093.2	296	ENSG00000265093.2	ENSG00000265093	misc_RNA	human	RN7SL246P	NA	-0.890471	-4.25406	-2.64978	0.0177514	0.886897	-4.48925
ENSG00000099194.5	5362	ENSG00000099194.5	ENSG00000099194	protein_coding	human	SCD	6319	-0.652395	7.29131	-2.64926	0.0177702	0.886897	-3.32553
ENSG00000234289.5	460	ENSG00000234289.5	ENSG00000234289	protein_coding	human	H2BFS	102724334	1.0482	-2.80601	2.64748	0.0178343	0.886897	-4.45891
ENSG00000233246.1	490	ENSG00000233246.1	ENSG00000233246	antisense	human	RP11-415J8.5	101929464	-1.15785	-3.17591	-2.64443	0.0179446	0.886897	-4.47642
ENSG00000212163.5	191	ENSG00000212163.5	ENSG00000212163	snoRNA	human	SNORD91A	692207	-1.00363	-3.06919	-2.64015	0.0181006	0.886897	-4.47294
ENSG00000243279.3	1736	ENSG00000243279.3	ENSG00000243279	protein_coding	human	PRAF2	11230	-0.466412	0.991808	-2.63899	0.0181433	0.886897	-4.26067
ENSG00000237301.1	2845	ENSG00000237301.1	ENSG00000237301	antisense	human	RP4-680D5.2	NA	-0.846373	-0.356569	-2.63794	0.0181817	0.886897	-4.38008
ENSG00000143570.17	3388	ENSG00000143570.17	ENSG00000143570	protein_coding	human	SLC39A1	27173	-0.196633	5.5038	-2.63751	0.0181976	0.886897	-3.48593
ENSG00000162227.7	3149	ENSG00000162227.7	ENSG00000162227	protein_coding	human	TAF6L	10629	0.267587	3.75086	2.63748	0.0181987	0.886897	-3.80718
ENSG00000179454.13	8076	ENSG00000179454.13	ENSG00000179454	protein_coding	human	KLHL28	54813	-0.221454	5.64774	-2.63718	0.0182097	0.886897	-3.4628
ENSG00000082556.10	5738	ENSG00000082556.10	ENSG00000082556	protein_coding	human	OPRK1	4986	0.888443	2.64798	2.63654	0.0182331	0.886897	-3.95931
ENSG00000197903.7	381	ENSG00000197903.7	ENSG00000197903	protein_coding	human	HIST1H2BK	85236	0.299006	5.817	2.6359	0.0182567	0.886897	-3.48693
ENSG00000263813.1	68	ENSG00000263813.1	ENSG00000263813	miRNA	human	MIR3679	100500878	-0.804193	-3.69466	-2.63546	0.018273	0.886897	-4.47987
ENSG00000079335.18	5579	ENSG00000079335.18	ENSG00000079335	protein_coding	human	CDC14A	8556	-0.656677	2.73679	-2.63415	0.0183216	0.886897	-4.01504
ENSG00000266203.1	59	ENSG00000266203.1	ENSG00000266203	miRNA	human	MIR5585	100847018	-1.03422	-4.08892	-2.63279	0.0183719	0.886897	-4.48734
ENSG00000091536.16	19123	ENSG00000091536.16	ENSG00000091536	protein_coding	human	MYO15A	51168	-0.504863	1.82726	-2.63251	0.0183824	0.886897	-4.17921
ENSG00000143337.18	9615	ENSG00000143337.18	ENSG00000143337	protein_coding	human	TOR1AIP1	26092	-0.229624	5.50779	-2.63218	0.0183948	0.886897	-3.488
ENSG00000256164.1	555	ENSG00000256164.1	ENSG00000256164	antisense	human	CCND2-AS1	103752584	-0.829399	0.35446	-2.63198	0.0184021	0.886897	-4.33188
ENSG00000272689.1	331	ENSG00000272689.1	ENSG00000272689	sense_intronic	human	RP4-539M6.21	NA	0.881217	-1.86401	2.63184	0.0184074	0.886897	-4.43266
ENSG00000188766.12	5864	ENSG00000188766.12	ENSG00000188766	protein_coding	human	SPRED3	399473	-0.581787	2.37915	-2.63091	0.0184418	0.886897	-4.07963
ENSG00000113739.10	6128	ENSG00000113739.10	ENSG00000113739	protein_coding	human	STC2	8614	-0.57953	5.21628	-2.63087	0.0184434	0.886897	-3.5347
ENSG00000260306.1	1665	ENSG00000260306.1	ENSG00000260306	lincRNA	human	RP11-645C24.5	NA	0.806678	0.155992	2.62912	0.0185086	0.886897	-4.30409
ENSG00000282860.1	607	ENSG00000282860.1	ENSG00000282860	lincRNA	human	RP11-153F10.2	NA	-1.02363	-1.47557	-2.6288	0.0185207	0.886897	-4.43457
ENSG00000231952.3	915	ENSG00000231952.3	ENSG00000231952	unprocessed_pseudogene	human	DPY19L1P2	NA	0.485911	0.666837	2.62784	0.0185565	0.886897	-4.28549
ENSG00000170265.11	3832	ENSG00000170265.11	ENSG00000170265	protein_coding	human	ZNF282	8427	0.205878	5.29388	2.62749	0.01857	0.886897	-3.53756
ENSG00000221325.1	76	ENSG00000221325.1	ENSG00000221325	miRNA	human	MIR1200	100302113	-1.30882	-3.83055	-2.6269	0.018592	0.886897	-4.4859
ENSG00000264350.1	226	ENSG00000264350.1	ENSG00000264350	processed_pseudogene	human	SNRPGP2	NA	0.81048	-0.548641	2.62265	0.018752	0.886897	-4.37941
ENSG00000157224.15	6741	ENSG00000157224.15	ENSG00000157224	protein_coding	human	CLDN12	9069	-0.219978	5.37018	-2.61932	0.0188788	0.886897	-3.52085
ENSG00000198156.10	2135	ENSG00000198156.10	ENSG00000198156	protein_coding	human	NPIPB6	728741	0.547817	-0.895525	2.61902	0.0188901	0.886897	-4.40134
ENSG00000267226.2	1209	ENSG00000267226.2	ENSG00000267226	antisense	human	RP11-126O1.5	NA	0.935803	-1.52272	2.61763	0.0189431	0.886897	-4.423
ENSG00000268678.1	1045	ENSG00000268678.1	ENSG00000268678	antisense	human	CTC-444N24.13	NA	1.07353	-2.29161	2.6168	0.0189749	0.886897	-4.45053
ENSG00000229657.2	562	ENSG00000229657.2	ENSG00000229657	processed_pseudogene	human	RP11-494K3.2	NA	0.636164	-1.25291	2.61662	0.0189819	0.886897	-4.41193
ENSG00000104415.13	3844	ENSG00000104415.13	ENSG00000104415	protein_coding	human	WISP1	8840	-1.79286	-0.631474	-2.61613	0.0190007	0.886897	-4.31768
ENSG00000233216.1	322	ENSG00000233216.1	ENSG00000233216	processed_pseudogene	human	RP11-414C16.1	NA	-1.13668	-3.1568	-2.61596	0.019007	0.886897	-4.47621
ENSG00000125734.14	3213	ENSG00000125734.14	ENSG00000125734	protein_coding	human	GPR108	56927	-0.300191	4.23029	-2.61565	0.0190191	0.886897	-3.73501
ENSG00000271105.1	540	ENSG00000271105.1	ENSG00000271105	processed_pseudogene	human	SCML2P2	NA	-0.880036	-0.684283	-2.6134	0.0191055	0.886897	-4.40552
ENSG00000154764.5	4579	ENSG00000154764.5	ENSG00000154764	protein_coding	human	WNT7A	7476	0.659613	4.00249	2.61326	0.0191109	0.886897	-3.72758
ENSG00000140600.16	3363	ENSG00000140600.16	ENSG00000140600	protein_coding	human	SH3GL3	6457	0.319697	5.06367	2.61271	0.0191323	0.886897	-3.57966
ENSG00000109846.7	3034	ENSG00000109846.7	ENSG00000109846	protein_coding	human	CRYAB	1410	-0.903821	3.47967	-2.61141	0.0191824	0.886897	-3.90198
ENSG00000247626.4	3019	ENSG00000247626.4	ENSG00000247626	protein_coding	human	MARS2	92935	0.260312	3.59705	2.61133	0.0191856	0.886897	-3.84322
ENSG00000201143.1	82	ENSG00000201143.1	ENSG00000201143	snoRNA	human	SNORD115-42	100033816	0.458939	1.35739	2.61131	0.0191863	0.886897	-4.20908
ENSG00000232969.1	127	ENSG00000232969.1	ENSG00000232969	antisense	human	AP001062.9	NA	-0.995497	-3.41427	-2.61068	0.0192107	0.886897	-4.47889
ENSG00000257390.5	2534	ENSG00000257390.5	ENSG00000257390	protein_coding	human	RP11-762I7.5	NA	0.741233	-0.859951	2.6106	0.0192139	0.886897	-4.40002
ENSG00000264148.1	166	ENSG00000264148.1	ENSG00000264148	processed_pseudogene	human	RP11-848P1.7	NA	0.952566	-2.10438	2.61029	0.019226	0.886897	-4.44106
ENSG00000196787.3	2250	ENSG00000196787.3	ENSG00000196787	protein_coding	human	HIST1H2AG	8969	0.479822	4.83259	2.60933	0.0192632	0.886897	-3.66436
ENSG00000200397.1	102	ENSG00000200397.1	ENSG00000200397	misc_RNA	human	Y_RNA	NA	-1.02955	-3.74454	-2.60854	0.019294	0.886897	-4.48106
ENSG00000250061.5	1229	ENSG00000250061.5	ENSG00000250061	antisense	human	RP11-541P9.3	NA	-0.867001	-2.27852	-2.60819	0.0193074	0.886897	-4.45688
ENSG00000273951.1	655	ENSG00000273951.1	ENSG00000273951	sense_intronic	human	RP4-620E11.8	NA	-1.18358	-2.19031	-2.60716	0.0193478	0.886897	-4.45608
ENSG00000225889.7	2453	ENSG00000225889.7	ENSG00000225889	antisense	human	AC074289.1	NA	-0.561107	1.03121	-2.60538	0.019417	0.886897	-4.27099
ENSG00000179912.20	5903	ENSG00000179912.20	ENSG00000179912	protein_coding	human	R3HDM2	22864	-0.341872	3.86919	-2.60401	0.0194708	0.886897	-3.79653
ENSG00000274818.1	455	ENSG00000274818.1	ENSG00000274818	lincRNA	human	RP1-292L20.3	NA	0.567122	-0.324154	2.60259	0.0195269	0.886897	-4.35113
ENSG00000224885.1	718	ENSG00000224885.1	ENSG00000224885	sense_intronic	human	TSSC1-IT1	NA	0.768523	-2.13169	2.60052	0.0196083	0.886897	-4.44547
ENSG00000183598.3	411	ENSG00000183598.3	ENSG00000183598	protein_coding	human	HIST2H3D	653604	0.597475	2.62084	2.60009	0.0196255	0.886897	-4.04275
ENSG00000277342.1	527	ENSG00000277342.1	ENSG00000277342	sense_intronic	human	RP11-843B15.4	NA	-0.811837	-0.985274	-2.59961	0.0196444	0.886897	-4.41671
ENSG00000164211.12	5684	ENSG00000164211.12	ENSG00000164211	protein_coding	human	STARD4	134429	-0.536929	5.05659	-2.59911	0.0196643	0.886897	-3.584
ENSG00000252343.1	121	ENSG00000252343.1	ENSG00000252343	snRNA	human	RNU2-34P	NA	-1.15658	-3.80922	-2.59896	0.0196702	0.886897	-4.48643
ENSG00000197948.10	6073	ENSG00000197948.10	ENSG00000197948	protein_coding	human	FCHSD1	89848	-0.315849	3.44083	-2.59831	0.0196959	0.886897	-3.91379
ENSG00000101955.14	1987	ENSG00000101955.14	ENSG00000101955	protein_coding	human	SRPX	8406	-0.5998	0.705679	-2.59682	0.0197552	0.886897	-4.29875
ENSG00000279236.1	1303	ENSG00000279236.1	ENSG00000279236	TEC	human	RP11-120K19.3	NA	-0.772234	-1.05366	-2.59647	0.019769	0.886897	-4.42165
ENSG00000167658.15	4027	ENSG00000167658.15	ENSG00000167658	protein_coding	human	EEF2	1938	0.156713	11.6559	2.59558	0.0198045	0.886897	-3.29944
ENSG00000179743.4	2473	ENSG00000179743.4	ENSG00000179743	antisense	human	FLJ37453	729614	0.275787	2.44938	2.59547	0.0198089	0.886897	-4.07432
ENSG00000222445.1	331	ENSG00000222445.1	ENSG00000222445	misc_RNA	human	RN7SKP56	NA	-1.20602	-2.99166	-2.59486	0.0198332	0.886897	-4.47657
ENSG00000281780.1	89	ENSG00000281780.1	ENSG00000281780	snoRNA	human	snoZ196	NA	1.1247	-4.16083	2.59462	0.019843	0.886897	-4.48583
ENSG00000164576.11	6755	ENSG00000164576.11	ENSG00000164576	protein_coding	human	SAP30L	79685	0.208666	4.73798	2.59361	0.0198835	0.886897	-3.65394
ENSG00000260190.1	820	ENSG00000260190.1	ENSG00000260190	sense_overlapping	human	RP11-229P13.25	NA	0.977754	-1.66109	2.59183	0.0199546	0.886897	-4.41429
ENSG00000167617.2	903	ENSG00000167617.2	ENSG00000167617	protein_coding	human	CDC42EP5	148170	-0.914015	0.471348	-2.59174	0.0199583	0.886897	-4.30545
ENSG00000186063.12	4232	ENSG00000186063.12	ENSG00000186063	protein_coding	human	AIDA	64853	-0.322837	3.43246	-2.59072	0.0199994	0.886897	-3.91566
ENSG00000015568.12	14175	ENSG00000015568.12	ENSG00000015568	protein_coding	human	RGPD5	84220	-0.419544	2.1856	-2.59007	0.0200255	0.886897	-4.12953
ENSG00000226314.7	2535	ENSG00000226314.7	ENSG00000226314	transcribed_unprocessed_pseudogene	human	ZNF192P1	651302	-0.380229	1.31914	-2.58719	0.0201419	0.886897	-4.24589
ENSG00000265110.1	70	ENSG00000265110.1	ENSG00000265110	miRNA	human	MIR4731	100616125	-1.09201	-4.23204	-2.58563	0.0202053	0.886897	-4.49188
ENSG00000270696.1	1747	ENSG00000270696.1	ENSG00000270696	antisense	human	RP11-342K6.1	NA	-0.515335	1.06829	-2.58553	0.0202096	0.886897	-4.26534
ENSG00000271020.1	533	ENSG00000271020.1	ENSG00000271020	lincRNA	human	RP11-10C24.1	NA	-0.951201	-1.59641	-2.58472	0.0202424	0.886897	-4.43613
ENSG00000101146.12	5855	ENSG00000101146.12	ENSG00000101146	protein_coding	human	RAE1	8480	0.199794	6.00305	2.58445	0.0202536	0.886897	-3.48445
ENSG00000200620.1	139	ENSG00000200620.1	ENSG00000200620	snoRNA	human	SNORA7	NA	-0.840273	-4.29741	-2.58256	0.0203306	0.886897	-4.49364
ENSG00000259456.3	927	ENSG00000259456.3	ENSG00000259456	antisense	human	ADNP-AS1	101927631	0.476816	-0.62327	2.58109	0.0203908	0.886897	-4.37516
ENSG00000232536.1	526	ENSG00000232536.1	ENSG00000232536	sense_intronic	human	RP11-74C1.4	NA	-1.02408	-1.97121	-2.5781	0.020514	0.886897	-4.45123
ENSG00000257267.2	5124	ENSG00000257267.2	ENSG00000257267	unitary_pseudogene	human	ZNF271P	10778	0.19476	5.71903	2.57786	0.0205238	0.886897	-3.53639
ENSG00000033050.7	4448	ENSG00000033050.7	ENSG00000033050	protein_coding	human	ABCF2	10061	0.184885	5.75455	2.57748	0.0205396	0.886897	-3.52611
ENSG00000105373.18	5341	ENSG00000105373.18	ENSG00000105373	protein_coding	human	GLTSCR2	29997	0.228291	6.32039	2.57687	0.0205647	0.886897	-3.46317
ENSG00000233040.2	701	ENSG00000233040.2	ENSG00000233040	processed_pseudogene	human	FAM204BP	NA	1.19919	-3.39947	2.57605	0.0205988	0.886897	-4.47588
ENSG00000224032.6	3344	ENSG00000224032.6	ENSG00000224032	lincRNA	human	EPB41L4A-AS1	NA	0.25729	5.87508	2.57532	0.0206289	0.886897	-3.50634
ENSG00000139218.17	14035	ENSG00000139218.17	ENSG00000139218	protein_coding	human	SCAF11	9169	-0.187466	6.24176	-2.57443	0.020666	0.886897	-3.4645
ENSG00000265168.1	298	ENSG00000265168.1	ENSG00000265168	antisense	human	RP11-192H23.5	NA	-1.28524	-2.84236	-2.57135	0.0207945	0.886897	-4.47433
ENSG00000233072.1	385	ENSG00000233072.1	ENSG00000233072	processed_pseudogene	human	RPS15AP6	NA	1.18366	-2.9567	2.5681	0.0209308	0.886897	-4.46443
ENSG00000165055.15	6749	ENSG00000165055.15	ENSG00000165055	protein_coding	human	METTL2B	55798	0.194267	5.65221	2.56768	0.0209484	0.886897	-3.54113
ENSG00000252361.1	102	ENSG00000252361.1	ENSG00000252361	snRNA	human	RNU6-118P	NA	-1.0268	-3.32756	-2.56706	0.0209746	0.886897	-4.48222
ENSG00000131080.14	3579	ENSG00000131080.14	ENSG00000131080	protein_coding	human	EDA2R	60401	-0.509839	3.26322	-2.56664	0.0209919	0.886897	-3.96446
ENSG00000252585.1	113	ENSG00000252585.1	ENSG00000252585	misc_RNA	human	Y_RNA	NA	-0.923535	-3.92378	-2.56358	0.0211216	0.886897	-4.4895
ENSG00000156869.12	3868	ENSG00000156869.12	ENSG00000156869	protein_coding	human	FRRS1	391059	-0.580965	2.19339	-2.56267	0.0211601	0.886897	-4.14379
ENSG00000165476.13	5248	ENSG00000165476.13	ENSG00000165476	protein_coding	human	REEP3	221035	-0.560974	4.39463	-2.56106	0.0212286	0.886897	-3.73441
ENSG00000259235.1	831	ENSG00000259235.1	ENSG00000259235	lincRNA	human	RP11-605F22.2	NA	0.65135	-0.143224	2.55891	0.0213208	0.886897	-4.35009
ENSG00000266146.1	80	ENSG00000266146.1	ENSG00000266146	miRNA	human	MIR5190	100847080	1.05244	-3.88766	2.555	0.0214887	0.886897	-4.48696
ENSG00000070808.15	6150	ENSG00000070808.15	ENSG00000070808	protein_coding	human	CAMK2A	815	0.275144	5.61268	2.55394	0.0215346	0.886897	-3.56305
ENSG00000183475.12	5397	ENSG00000183475.12	ENSG00000183475	protein_coding	human	ASB7	140460	0.176845	4.41869	2.55354	0.0215517	0.886897	-3.73188
ENSG00000226091.7	5663	ENSG00000226091.7	ENSG00000226091	lincRNA	human	LINC00937	389634	0.833775	0.415913	2.55325	0.0215641	0.886897	-4.29227
ENSG00000262089.1	343	ENSG00000262089.1	ENSG00000262089	lincRNA	human	RP11-589P10.5	NA	-0.528368	-1.59789	-2.55273	0.021587	0.886897	-4.44046
ENSG00000160691.18	4342	ENSG00000160691.18	ENSG00000160691	protein_coding	human	SHC1	6464	-0.31609	5.26891	-2.55014	0.0216993	0.886897	-3.59576
ENSG00000273382.1	2888	ENSG00000273382.1	ENSG00000273382	antisense	human	RP5-1065J22.8	NA	0.49739	0.432535	2.5492	0.0217402	0.886897	-4.32708
ENSG00000260852.1	3951	ENSG00000260852.1	ENSG00000260852	antisense	human	FBXL19-AS1	283932	0.59299	-0.0594785	2.5482	0.021784	0.886897	-4.36139
ENSG00000198496.10	2096	ENSG00000198496.10	ENSG00000198496	transcribed_unprocessed_pseudogene	human	NBR2	10230	-0.525207	0.800039	-2.54784	0.0217995	0.886897	-4.31466
ENSG00000235236.1	660	ENSG00000235236.1	ENSG00000235236	antisense	human	RP13-131K19.1	NA	-0.779037	-1.31925	-2.54732	0.0218226	0.886897	-4.43549
ENSG00000109906.13	6372	ENSG00000109906.13	ENSG00000109906	protein_coding	human	ZBTB16	7704	-0.530952	2.46249	-2.546	0.0218803	0.886897	-4.11524
ENSG00000164049.14	3488	ENSG00000164049.14	ENSG00000164049	protein_coding	human	FBXW12	285231	-0.484057	0.0637666	-2.54255	0.0220322	0.886897	-4.35825
ENSG00000266258.1	1040	ENSG00000266258.1	ENSG00000266258	lincRNA	human	RP11-41O4.1	101927481	0.861796	-2.16828	2.54159	0.0220745	0.886897	-4.45257
ENSG00000231738.10	4085	ENSG00000231738.10	ENSG00000231738	protein_coding	human	TSPAN19	144448	-0.68123	0.203298	-2.54049	0.0221233	0.886897	-4.36322
ENSG00000204347.3	1805	ENSG00000204347.3	ENSG00000204347	protein_coding	human	BTBD17	388419	-0.623515	1.71713	-2.54043	0.0221262	0.886897	-4.2227
ENSG00000106608.16	7830	ENSG00000106608.16	ENSG00000106608	protein_coding	human	URGCP	55665	0.187571	5.89279	2.53922	0.0221796	0.886897	-3.54409
ENSG00000205269.5	8362	ENSG00000205269.5	ENSG00000205269	protein_coding	human	TMEM170B	100113407	-0.258035	5.67196	-2.53639	0.0223058	0.886897	-3.56358
ENSG00000183111.11	5324	ENSG00000183111.11	ENSG00000183111	protein_coding	human	ARHGEF37	389337	0.478421	2.88185	2.53594	0.0223259	0.886897	-4.01413
ENSG00000155893.12	13325	ENSG00000155893.12	ENSG00000155893	protein_coding	human	PXYLP1	92370	0.179176	6.259	2.53489	0.0223733	0.886897	-3.51438
ENSG00000185838.13	6988	ENSG00000185838.13	ENSG00000185838	protein_coding	human	GNB1L	54584	0.440597	2.42686	2.53449	0.0223912	0.886897	-4.08692
ENSG00000225449.3	3949	ENSG00000225449.3	ENSG00000225449	transcribed_unprocessed_pseudogene	human	RAB6C-AS1	100131320	-0.559869	1.21445	-2.53241	0.0224845	0.886897	-4.25271
ENSG00000274054.1	55	ENSG00000274054.1	ENSG00000274054	miRNA	human	MIR4727	100616416	1.12408	-3.77086	2.53099	0.0225484	0.886897	-4.48447
ENSG00000271830.1	354	ENSG00000271830.1	ENSG00000271830	lincRNA	human	RP11-1C8.7	NA	-0.994364	-1.52182	-2.52868	0.0226532	0.886897	-4.44086
ENSG00000114770.16	11441	ENSG00000114770.16	ENSG00000114770	protein_coding	human	ABCC5	10057	0.272124	6.79859	2.52787	0.0226899	0.886897	-3.48982
ENSG00000176619.11	5473	ENSG00000176619.11	ENSG00000176619	protein_coding	human	LMNB2	84823	0.208602	6.09859	2.52705	0.0227274	0.886897	-3.54421
ENSG00000249188.1	999	ENSG00000249188.1	ENSG00000249188	unprocessed_pseudogene	human	ENPP7P1	NA	1.19594	-0.282661	2.52619	0.0227666	0.886897	-4.31921
ENSG00000167258.13	12773	ENSG00000167258.13	ENSG00000167258	protein_coding	human	CDK12	51755	-0.190806	5.49757	-2.52427	0.0228541	0.886897	-3.58736
ENSG00000166415.14	8572	ENSG00000166415.14	ENSG00000166415	protein_coding	human	WDR72	256764	0.980891	-0.105881	2.52333	0.022897	0.886897	-4.34304
ENSG00000259905.5	4833	ENSG00000259905.5	ENSG00000259905	lincRNA	human	PWRN1	791114	0.916975	1.7009	2.52307	0.0229089	0.886897	-4.09103
ENSG00000140939.14	2992	ENSG00000140939.14	ENSG00000140939	protein_coding	human	NOL3	8996	-0.532679	4.64597	-2.52274	0.0229243	0.886897	-3.70059
ENSG00000230316.6	3313	ENSG00000230316.6	ENSG00000230316	antisense	human	FEZF1-AS1	154860	-0.517311	3.80291	-2.52163	0.0229754	0.886897	-3.86929
ENSG00000268496.1	483	ENSG00000268496.1	ENSG00000268496	sense_intronic	human	CTD-2587H19.2	NA	-1.59031	-2.00464	-2.52042	0.0230311	0.886897	-4.45991
ENSG00000249937.5	1236	ENSG00000249937.5	ENSG00000249937	lincRNA	human	RP11-454P21.1	NA	0.557308	0.950026	2.51939	0.0230782	0.886897	-4.26343
ENSG00000226471.6	1470	ENSG00000226471.6	ENSG00000226471	antisense	human	CTA-292E10.6	NA	-0.453431	0.867546	-2.51817	0.0231348	0.886897	-4.3112
ENSG00000122543.10	832	ENSG00000122543.10	ENSG00000122543	protein_coding	human	OCM	654231	0.988609	-0.896286	2.51669	0.0232035	0.886897	-4.38738
ENSG00000112312.9	2476	ENSG00000112312.9	ENSG00000112312	protein_coding	human	GMNN	51053	-0.374503	2.84079	-2.51642	0.0232157	0.886897	-4.06324
ENSG00000236714.1	2237	ENSG00000236714.1	ENSG00000236714	lincRNA	human	AC005592.1	101926975	-0.733132	0.321421	-2.51456	0.0233026	0.886897	-4.33543
ENSG00000101246.19	7627	ENSG00000101246.19	ENSG00000101246	protein_coding	human	ARFRP1	10139	0.229007	5.47631	2.51448	0.0233061	0.886897	-3.6043
ENSG00000164039.14	3383	ENSG00000164039.14	ENSG00000164039	protein_coding	human	BDH2	56898	-0.469581	4.38714	-2.51387	0.0233347	0.886897	-3.75873
ENSG00000181274.6	2213	ENSG00000181274.6	ENSG00000181274	protein_coding	human	FRAT2	23401	0.331892	3.54439	2.51324	0.0233639	0.886897	-3.89736
ENSG00000231312.6	6741	ENSG00000231312.6	ENSG00000231312	antisense	human	AC007246.3	728730	-0.337568	3.15186	-2.5131	0.0233707	0.886897	-3.99969
ENSG00000066135.12	5172	ENSG00000066135.12	ENSG00000066135	protein_coding	human	KDM4A	9682	0.171039	6.60292	2.51086	0.0234755	0.886897	-3.51677
ENSG00000132541.10	1567	ENSG00000132541.10	ENSG00000132541	protein_coding	human	RIDA	10247	-0.282626	3.74752	-2.51082	0.0234775	0.886897	-3.89298
ENSG00000227078.1	520	ENSG00000227078.1	ENSG00000227078	lincRNA	human	AC004448.2	NA	1.07641	-2.24564	2.51019	0.0235071	0.886897	-4.45689
ENSG00000125966.9	4414	ENSG00000125966.9	ENSG00000125966	protein_coding	human	MMP24	10893	0.205554	7.4808	2.50917	0.0235547	0.886897	-3.46633
ENSG00000274290.2	2585	ENSG00000274290.2	ENSG00000274290	protein_coding	human	HIST1H2BE	8344	0.321068	5.32253	2.50879	0.0235728	0.886897	-3.64191
ENSG00000067064.10	3589	ENSG00000067064.10	ENSG00000067064	protein_coding	human	IDI1	3422	-0.371348	6.09407	-2.50601	0.0237043	0.886897	-3.53414
ENSG00000158406.4	2163	ENSG00000158406.4	ENSG00000158406	protein_coding	human	HIST1H4H	8365	0.36362	5.81805	2.50498	0.0237529	0.886897	-3.59304
ENSG00000189403.14	7723	ENSG00000189403.14	ENSG00000189403	protein_coding	human	HMGB1	3146	-0.18623	7.94938	-2.5045	0.0237756	0.886897	-3.45006
ENSG00000276966.2	1487	ENSG00000276966.2	ENSG00000276966	protein_coding	human	HIST1H4E	8367	0.241682	8.23707	2.50142	0.0239225	0.886897	-3.44704
ENSG00000131368.7	5383	ENSG00000131368.7	ENSG00000131368	protein_coding	human	MRPS25	64432	0.174245	6.24558	2.50043	0.02397	0.886897	-3.5433
ENSG00000188647.12	12200	ENSG00000188647.12	ENSG00000188647	protein_coding	human	PTAR1	375743	-0.326863	6.36327	-2.49981	0.0239995	0.886897	-3.52536
ENSG00000115318.11	4363	ENSG00000115318.11	ENSG00000115318	protein_coding	human	LOXL3	84695	-0.244761	4.56958	-2.49966	0.0240066	0.886897	-3.74497
ENSG00000279620.1	1722	ENSG00000279620.1	ENSG00000279620	TEC	human	RP11-1102P22.2	NA	1.06986	-2.33858	2.49938	0.0240201	0.886897	-4.45888
ENSG00000273368.1	513	ENSG00000273368.1	ENSG00000273368	sense_intronic	human	RP11-376P6.3	NA	-1.33276	-3.71987	-2.49866	0.0240547	0.886897	-4.49372
ENSG00000239569.3	736	ENSG00000239569.3	ENSG00000239569	antisense	human	KMT2E-AS1	NA	0.390239	1.6097	2.49734	0.0241183	0.886897	-4.23284
ENSG00000143195.12	13884	ENSG00000143195.12	ENSG00000143195	protein_coding	human	ILDR2	387597	0.39027	5.06807	2.4972	0.0241249	0.886897	-3.66486
ENSG00000162520.14	3487	ENSG00000162520.14	ENSG00000162520	protein_coding	human	SYNC	81493	0.654983	2.35401	2.49613	0.0241768	0.886897	-4.0888
ENSG00000078804.12	4228	ENSG00000078804.12	ENSG00000078804	protein_coding	human	TP53INP2	58476	-0.435581	3.52605	-2.49571	0.0241971	0.886897	-3.93124
ENSG00000067955.13	4129	ENSG00000067955.13	ENSG00000067955	protein_coding	human	CBFB	865	-0.262916	4.48139	-2.4948	0.0242407	0.886897	-3.76285
ENSG00000278576.1	3178	ENSG00000278576.1	ENSG00000278576	sense_intronic	human	RP11-507K2.6	NA	-0.67774	-0.989978	-2.49343	0.0243072	0.886897	-4.42789
ENSG00000197696.9	1022	ENSG00000197696.9	ENSG00000197696	protein_coding	human	NMB	4828	-0.467115	4.57835	-2.4934	0.0243088	0.886897	-3.75533
ENSG00000131043.11	3101	ENSG00000131043.11	ENSG00000131043	protein_coding	human	AAR2	25980	0.174536	5.08663	2.49285	0.0243356	0.886897	-3.67306
ENSG00000277156.1	1050	ENSG00000277156.1	ENSG00000277156	processed_pseudogene	human	RP11-496I2.5	NA	-0.976673	-1.7872	-2.49188	0.0243824	0.886897	-4.45502
ENSG00000243978.8	5529	ENSG00000243978.8	ENSG00000243978	protein_coding	human	RGAG1	57529	0.441585	1.88796	2.48972	0.024488	0.886897	-4.16749
ENSG00000125170.10	4788	ENSG00000125170.10	ENSG00000125170	protein_coding	human	DOK4	55715	0.30538	6.51423	2.48962	0.0244925	0.886897	-3.5425
ENSG00000254013.1	1188	ENSG00000254013.1	ENSG00000254013	processed_pseudogene	human	MAP2K1P1	NA	-0.943942	-0.484773	-2.48912	0.0245171	0.886897	-4.409
ENSG00000240889.1	1648	ENSG00000240889.1	ENSG00000240889	antisense	human	NDUFB2-AS1	100134713	0.6487	-1.5728	2.48871	0.0245373	0.886897	-4.43782
ENSG00000122257.18	10217	ENSG00000122257.18	ENSG00000122257	protein_coding	human	RBBP6	5930	-0.279279	5.62905	-2.48869	0.0245384	0.886897	-3.59604
ENSG00000082482.13	3910	ENSG00000082482.13	ENSG00000082482	protein_coding	human	KCNK2	3776	0.571563	3.52242	2.48786	0.0245791	0.886897	-3.85587
ENSG00000233825.1	383	ENSG00000233825.1	ENSG00000233825	antisense	human	RP11-135A24.4	NA	1.15297	-3.46914	2.48773	0.0245854	0.886897	-4.48613
ENSG00000258667.1	533	ENSG00000258667.1	ENSG00000258667	lincRNA	human	HIF1A-AS2	NA	-1.13063	-1.01569	-2.48765	0.0245892	0.886897	-4.43999
ENSG00000173275.12	5330	ENSG00000173275.12	ENSG00000173275	protein_coding	human	ZNF449	203523	-0.201664	4.66294	-2.48746	0.0245984	0.886897	-3.72376
ENSG00000213864.3	676	ENSG00000213864.3	ENSG00000213864	processed_pseudogene	human	EEF1B2P2	NA	-1.08802	-0.820154	-2.48734	0.0246047	0.886897	-4.42439
ENSG00000099622.13	6368	ENSG00000099622.13	ENSG00000099622	protein_coding	human	CIRBP	1153	0.147066	8.40825	2.48656	0.0246427	0.886897	-3.45791
ENSG00000281182.1	57	ENSG00000281182.1	ENSG00000281182	protein_coding	human	AC087392.1	NA	-0.867206	-4.07412	-2.4856	0.0246898	0.886897	-4.49922
ENSG00000064687.12	8367	ENSG00000064687.12	ENSG00000064687	protein_coding	human	ABCA7	10347	-0.251446	4.02333	-2.48499	0.0247202	0.886897	-3.86294
ENSG00000099331.13	9948	ENSG00000099331.13	ENSG00000099331	protein_coding	human	MYO9B	4650	-0.208262	5.0055	-2.48478	0.0247305	0.886897	-3.68589
ENSG00000159173.18	7524	ENSG00000159173.18	ENSG00000159173	protein_coding	human	TNNI1	7135	-0.782629	1.06643	-2.48452	0.024743	0.886897	-4.26758
ENSG00000126259.19	3382	ENSG00000126259.19	ENSG00000126259	protein_coding	human	KIRREL2	84063	-0.543668	2.07163	-2.48441	0.0247485	0.886897	-4.19431
ENSG00000145147.19	9712	ENSG00000145147.19	ENSG00000145147	protein_coding	human	SLIT2	9353	-0.334682	6.28106	-2.48433	0.0247527	0.886897	-3.55059
ENSG00000147655.10	4115	ENSG00000147655.10	ENSG00000147655	protein_coding	human	RSPO2	340419	-0.572873	5.41591	-2.48402	0.0247678	0.886897	-3.64968
ENSG00000166450.12	14566	ENSG00000166450.12	ENSG00000166450	protein_coding	human	PRTG	283659	-0.619582	4.48253	-2.48327	0.0248051	0.886897	-3.78491
ENSG00000237605.1	358	ENSG00000237605.1	ENSG00000237605	antisense	human	RP11-343H5.6	NA	0.88124	-2.90405	2.48212	0.024862	0.886897	-4.47757
ENSG00000121769.7	1026	ENSG00000121769.7	ENSG00000121769	protein_coding	human	FABP3	2170	-0.613778	3.98508	-2.48175	0.0248803	0.886897	-3.81193
ENSG00000250101.1	547	ENSG00000250101.1	ENSG00000250101	lincRNA	human	RP11-1252I4.2	NA	1.05589	-2.90801	2.48149	0.0248929	0.886897	-4.47299
ENSG00000179967.11	445	ENSG00000179967.11	ENSG00000179967	processed_pseudogene	human	PPP1R14BP3	NA	-0.382221	2.27845	-2.48123	0.0249061	0.886897	-4.15792
ENSG00000128989.10	6917	ENSG00000128989.10	ENSG00000128989	protein_coding	human	ARPP19	10776	-0.203438	7.4115	-2.48026	0.0249543	0.886897	-3.4926
ENSG00000269609.5	5660	ENSG00000269609.5	ENSG00000269609	processed_transcript	human	RPARP-AS1	100505761	0.234669	4.95077	2.47876	0.0250287	0.886897	-3.69715
ENSG00000275542.1	509	ENSG00000275542.1	ENSG00000275542	lincRNA	human	RP11-455O6.9	NA	0.520745	-0.863273	2.47871	0.0250314	0.886897	-4.41348
ENSG00000276523.1	501	ENSG00000276523.1	ENSG00000276523	antisense	human	RP11-490B18.6	NA	-0.851014	-2.70869	-2.47815	0.0250592	0.886897	-4.47602
ENSG00000125817.7	2840	ENSG00000125817.7	ENSG00000125817	protein_coding	human	CENPB	1059	0.187978	6.08838	2.47659	0.0251374	0.886897	-3.58265
ENSG00000186487.17	13081	ENSG00000186487.17	ENSG00000186487	protein_coding	human	MYT1L	23040	0.321369	7.43631	2.47497	0.0252185	0.886897	-3.51797
ENSG00000007944.14	3033	ENSG00000007944.14	ENSG00000007944	protein_coding	human	MYLIP	29116	0.320685	4.38726	2.47392	0.0252714	0.886897	-3.77599
ENSG00000163935.13	5676	ENSG00000163935.13	ENSG00000163935	protein_coding	human	SFMBT1	51460	0.224799	4.77691	2.4737	0.0252826	0.886897	-3.73625
ENSG00000138413.13	4721	ENSG00000138413.13	ENSG00000138413	protein_coding	human	IDH1	3417	-0.246636	6.62496	-2.47289	0.0253234	0.886897	-3.53677
ENSG00000010322.15	9161	ENSG00000010322.15	ENSG00000010322	protein_coding	human	NISCH	11188	0.133756	7.72072	2.47235	0.0253506	0.886897	-3.49171
ENSG00000252577.1	131	ENSG00000252577.1	ENSG00000252577	scaRNA	human	SCARNA20	677681	0.959743	-1.42265	2.4721	0.0253635	0.886897	-4.43998
ENSG00000206601.1	107	ENSG00000206601.1	ENSG00000206601	snRNA	human	RNU6-431P	NA	-1.05048	-3.6857	-2.47092	0.0254229	0.886897	-4.49352
ENSG00000178233.17	5459	ENSG00000178233.17	ENSG00000178233	protein_coding	human	TMEM151B	441151	-0.247408	6.27486	-2.47075	0.0254314	0.886897	-3.56831
ENSG00000182600.9	3698	ENSG00000182600.9	ENSG00000182600	protein_coding	human	C2orf82	389084	0.337684	2.68492	2.47014	0.0254625	0.886897	-4.05885
ENSG00000254295.1	489	ENSG00000254295.1	ENSG00000254295	lincRNA	human	CTC-308K20.2	NA	0.951359	-2.92204	2.47007	0.0254662	0.886897	-4.4744
ENSG00000283638.1	3863	ENSG00000283638.1	ENSG00000283638	processed_transcript	human	MIR19B2	406899	-1.08795	-1.9811	-2.47001	0.0254689	0.886897	-4.46455
ENSG00000273424.1	442	ENSG00000273424.1	ENSG00000273424	lincRNA	human	CTA-223H9.9	NA	-1.01896	-2.92842	-2.46913	0.0255136	0.886897	-4.4849
ENSG00000273576.1	645	ENSG00000273576.1	ENSG00000273576	lincRNA	human	RP11-390P24.1	NA	-0.374296	0.827255	-2.4681	0.025566	0.886897	-4.32027
ENSG00000163374.19	5001	ENSG00000163374.19	ENSG00000163374	protein_coding	human	YY1AP1	55249	0.137422	6.06912	2.46786	0.0255785	0.886897	-3.58296
ENSG00000264802.1	120	ENSG00000264802.1	ENSG00000264802	miRNA	human	MIR5191	100847050	-1.05682	-4.00222	-2.46743	0.0256004	0.886897	-4.49972
ENSG00000146592.16	11674	ENSG00000146592.16	ENSG00000146592	protein_coding	human	CREB5	9586	-0.518487	2.8575	-2.46673	0.025636	0.886897	-4.07006
ENSG00000170214.3	1738	ENSG00000170214.3	ENSG00000170214	protein_coding	human	ADRA1B	147	0.69697	2.23873	2.46494	0.0257275	0.886897	-4.06995
ENSG00000141933.9	3642	ENSG00000141933.9	ENSG00000141933	protein_coding	human	TPGS1	91978	0.348832	2.89124	2.46477	0.0257363	0.886897	-4.048
ENSG00000092531.9	5900	ENSG00000092531.9	ENSG00000092531	protein_coding	human	SNAP23	8773	-0.278905	3.7475	-2.46454	0.0257479	0.886897	-3.92153
ENSG00000004399.12	9738	ENSG00000004399.12	ENSG00000004399	protein_coding	human	PLXND1	23129	-0.747286	4.05004	-2.46355	0.0257985	0.886897	-3.87867
ENSG00000201510.1	340	ENSG00000201510.1	ENSG00000201510	misc_RNA	human	RN7SKP217	NA	-0.525048	-0.347239	-2.46251	0.0258523	0.886897	-4.38928
ENSG00000279235.1	683	ENSG00000279235.1	ENSG00000279235	TEC	human	RP11-16K12.2	NA	-0.892418	-1.09413	-2.46184	0.0258864	0.886897	-4.44214
ENSG00000235823.1	2551	ENSG00000235823.1	ENSG00000235823	lincRNA	human	OLMALINC	NA	-0.594407	0.947005	-2.46092	0.0259341	0.886897	-4.3151
ENSG00000275180.1	491	ENSG00000275180.1	ENSG00000275180	lincRNA	human	RP11-631N16.4	NA	-0.423129	1.59614	-2.46047	0.0259574	0.886897	-4.25135
ENSG00000134109.10	6758	ENSG00000134109.10	ENSG00000134109	protein_coding	human	EDEM1	9695	-0.193823	4.59632	-2.46005	0.0259789	0.886897	-3.77403
ENSG00000196586.13	8785	ENSG00000196586.13	ENSG00000196586	protein_coding	human	MYO6	4646	-0.28094	5.44102	-2.45994	0.0259845	0.886897	-3.64532
ENSG00000137274.12	5780	ENSG00000137274.12	ENSG00000137274	protein_coding	human	BPHL	670	0.199135	4.61747	2.45949	0.0260082	0.886897	-3.77638
ENSG00000165169.10	3186	ENSG00000165169.10	ENSG00000165169	protein_coding	human	DYNLT3	6990	-0.312593	4.36472	-2.45886	0.0260406	0.886897	-3.79898
ENSG00000148300.11	2654	ENSG00000148300.11	ENSG00000148300	protein_coding	human	REXO4	57109	0.182923	5.27858	2.45873	0.0260474	0.886897	-3.66812
ENSG00000178691.10	6547	ENSG00000178691.10	ENSG00000178691	protein_coding	human	SUZ12	23512	-0.179909	5.21932	-2.45828	0.0260705	0.886897	-3.67319
ENSG00000181827.14	10588	ENSG00000181827.14	ENSG00000181827	protein_coding	human	RFX7	64864	-0.313058	4.45393	-2.45783	0.0260938	0.886897	-3.78746
ENSG00000108654.12	7319	ENSG00000108654.12	ENSG00000108654	protein_coding	human	DDX5	1655	0.117889	9.37683	2.4554	0.0262201	0.886897	-3.47317
ENSG00000187446.11	3950	ENSG00000187446.11	ENSG00000187446	protein_coding	human	CHP1	11261	-0.192615	5.76901	-2.45459	0.0262624	0.886897	-3.61608
ENSG00000197930.12	7548	ENSG00000197930.12	ENSG00000197930	protein_coding	human	ERO1A	30001	-0.3483	5.34064	-2.4533	0.0263302	0.886897	-3.6578
ENSG00000103485.17	3642	ENSG00000103485.17	ENSG00000103485	protein_coding	human	QPRT	23475	-0.438265	4.25699	-2.45214	0.0263908	0.886897	-3.82133
ENSG00000104522.15	3622	ENSG00000104522.15	ENSG00000104522	protein_coding	human	TSTA3	7264	0.230221	4.59128	2.45163	0.0264173	0.886897	-3.78368
ENSG00000238098.8	6574	ENSG00000238098.8	ENSG00000238098	unitary_pseudogene	human	ABCA17P	650655	-0.374615	1.47364	-2.45136	0.0264317	0.886897	-4.24369
ENSG00000210191.1	71	ENSG00000210191.1	ENSG00000210191	Mt_tRNA	human	MT-TL2	NA	1.13112	-3.76587	2.45115	0.0264427	0.886897	-4.4901
ENSG00000187686.4	3338	ENSG00000187686.4	ENSG00000187686	transcribed_processed_pseudogene	human	KRT18P59	NA	-0.814445	0.235713	-2.45109	0.0264461	0.886897	-4.37491
ENSG00000228450.2	608	ENSG00000228450.2	ENSG00000228450	processed_pseudogene	human	RP1-154J13.3	NA	0.976942	-2.72973	2.45078	0.0264624	0.886897	-4.47507
ENSG00000214027.3	534	ENSG00000214027.3	ENSG00000214027	processed_pseudogene	human	ARPC3P5	NA	1.03457	-2.06411	2.44988	0.0265094	0.886897	-4.46065
ENSG00000250896.1	918	ENSG00000250896.1	ENSG00000250896	processed_pseudogene	human	RNPS1P1	NA	0.650954	-0.168136	2.44982	0.0265129	0.886897	-4.3796
ENSG00000116044.15	5979	ENSG00000116044.15	ENSG00000116044	protein_coding	human	NFE2L2	4780	-0.447513	5.13167	-2.44942	0.0265336	0.886897	-3.68292
ENSG00000213412.3	561	ENSG00000213412.3	ENSG00000213412	processed_pseudogene	human	HNRNPA1P33	NA	-0.860671	-2.40669	-2.44808	0.0266045	0.886897	-4.47428
ENSG00000158246.7	2368	ENSG00000158246.7	ENSG00000158246	protein_coding	human	FAM46B	115572	-0.504484	1.25421	-2.4476	0.0266298	0.886897	-4.29163
ENSG00000276180.1	1294	ENSG00000276180.1	ENSG00000276180	protein_coding	human	HIST1H4I	8294	0.475195	3.57657	2.44598	0.0267157	0.886897	-3.93907
ENSG00000253475.1	283	ENSG00000253475.1	ENSG00000253475	sense_intronic	human	RP11-110G21.2	NA	-0.83865	-3.24432	-2.44536	0.0267485	0.886897	-4.48926
ENSG00000239466.3	276	ENSG00000239466.3	ENSG00000239466	misc_RNA	human	RN7SL552P	NA	-1.04575	-2.36501	-2.44513	0.0267611	0.886897	-4.47488
ENSG00000187243.16	4947	ENSG00000187243.16	ENSG00000187243	protein_coding	human	MAGED4B	81557	0.332078	3.1174	2.44425	0.0268076	0.886897	-3.99979
ENSG00000279587.1	1052	ENSG00000279587.1	ENSG00000279587	TEC	human	RP1-278D1.2	NA	0.881089	-0.626238	2.44424	0.0268084	0.886897	-4.36945
ENSG00000280322.1	1063	ENSG00000280322.1	ENSG00000280322	TEC	human	RP6-24A23.8	NA	-0.784582	0.512501	-2.44096	0.0269834	0.886897	-4.35339
ENSG00000271848.1	805	ENSG00000271848.1	ENSG00000271848	antisense	human	RP11-464F9.21	NA	-0.697183	-1.01323	-2.44072	0.0269962	0.886897	-4.43828
ENSG00000234373.1	635	ENSG00000234373.1	ENSG00000234373	processed_pseudogene	human	SNX18P7	NA	1.00946	-3.4208	2.44029	0.0270195	0.886897	-4.48421
ENSG00000205279.8	2105	ENSG00000205279.8	ENSG00000205279	protein_coding	human	CTXN3	613212	1.14882	-0.273421	2.44022	0.0270233	0.886897	-4.34404
ENSG00000119711.12	6680	ENSG00000119711.12	ENSG00000119711	protein_coding	human	ALDH6A1	4329	-0.307273	5.17484	-2.43967	0.0270524	0.886897	-3.68117
ENSG00000168386.18	5903	ENSG00000168386.18	ENSG00000168386	protein_coding	human	FILIP1L	11259	-0.578063	2.29316	-2.43799	0.0271428	0.886897	-4.18003
ENSG00000254100.1	537	ENSG00000254100.1	ENSG00000254100	lincRNA	human	RP11-675F6.4	NA	-1.09291	-3.06654	-2.43757	0.0271656	0.886897	-4.48777
ENSG00000173334.3	4138	ENSG00000173334.3	ENSG00000173334	protein_coding	human	TRIB1	10221	-0.544182	4.66344	-2.43632	0.0272329	0.886897	-3.78578
ENSG00000196937.10	3422	ENSG00000196937.10	ENSG00000196937	protein_coding	human	FAM3C	10447	-0.36879	6.03917	-2.4363	0.0272341	0.886897	-3.61165
ENSG00000261970.1	367	ENSG00000261970.1	ENSG00000261970	processed_pseudogene	human	RP11-342L8.2	NA	-0.69742	-0.516805	-2.43626	0.0272363	0.886897	-4.41849
ENSG00000260751.2	1024	ENSG00000260751.2	ENSG00000260751	sense_intronic	human	CTD-2196E14.6	NA	0.808392	-1.57641	2.43413	0.0273519	0.886897	-4.44777
ENSG00000088340.15	9067	ENSG00000088340.15	ENSG00000088340	transcribed_unitary_pseudogene	human	FER1L4	NA	-0.418708	5.12291	-2.43383	0.0273681	0.886897	-3.71227
ENSG00000279586.1	917	ENSG00000279586.1	ENSG00000279586	TEC	human	AP000711.1	NA	1.14682	-2.77394	2.43352	0.0273847	0.886897	-4.47644
ENSG00000113448.17	16286	ENSG00000113448.17	ENSG00000113448	protein_coding	human	PDE4D	5144	-0.224245	7.03368	-2.43204	0.0274653	0.886897	-3.55568
ENSG00000143178.12	3647	ENSG00000143178.12	ENSG00000143178	protein_coding	human	TBX19	9095	-0.567986	-0.393208	-2.43143	0.0274986	0.886897	-4.41265
ENSG00000227973.1	396	ENSG00000227973.1	ENSG00000227973	processed_pseudogene	human	PIN4P1	NA	-0.970672	-2.71993	-2.43091	0.027527	0.886897	-4.47942
ENSG00000240790.1	495	ENSG00000240790.1	ENSG00000240790	antisense	human	AC073934.6	NA	0.836115	-2.40555	2.43051	0.0275489	0.886897	-4.46911
ENSG00000188352.12	10036	ENSG00000188352.12	ENSG00000188352	protein_coding	human	FOCAD	54914	0.236059	7.27931	2.43002	0.0275754	0.886897	-3.55404
ENSG00000183172.8	1731	ENSG00000183172.8	ENSG00000183172	protein_coding	human	SMDT1	91689	0.233002	4.01033	2.42976	0.0275895	0.886897	-3.87457
ENSG00000272701.2	4118	ENSG00000272701.2	ENSG00000272701	antisense	human	MESTIT1	NA	0.69769	-0.142186	2.42927	0.0276165	0.886897	-4.37452
ENSG00000279140.1	305	ENSG00000279140.1	ENSG00000279140	TEC	human	RP11-477I4.4	NA	0.635505	-0.957009	2.42918	0.0276213	0.886897	-4.42787
ENSG00000210144.1	66	ENSG00000210144.1	ENSG00000210144	Mt_tRNA	human	MT-TY	NA	-0.499053	1.05575	-2.42904	0.0276289	0.886897	-4.31253
ENSG00000206675.1	107	ENSG00000206675.1	ENSG00000206675	snRNA	human	RNU6-32P	NA	-0.90612	-4.1388	-2.42849	0.0276595	0.886897	-4.5004
ENSG00000197705.9	4992	ENSG00000197705.9	ENSG00000197705	protein_coding	human	KLHL14	57565	-0.372458	3.24525	-2.42788	0.0276926	0.886897	-4.02525
ENSG00000150756.13	2462	ENSG00000150756.13	ENSG00000150756	protein_coding	human	FAM173B	134145	0.271803	3.25103	2.42619	0.0277858	0.886897	-4.00164
ENSG00000167555.13	8530	ENSG00000167555.13	ENSG00000167555	protein_coding	human	ZNF528	84436	0.414154	5.28366	2.42583	0.0278054	0.886897	-3.70832
ENSG00000260443.1	145	ENSG00000260443.1	ENSG00000260443	processed_pseudogene	human	CTD-3057O21.1	NA	-0.976737	-3.20812	-2.42574	0.0278107	0.886897	-4.48558
ENSG00000206634.1	134	ENSG00000206634.1	ENSG00000206634	snoRNA	human	SNORA22	677807	0.311069	2.24048	2.42384	0.0279152	0.886897	-4.17536
ENSG00000164002.11	3092	ENSG00000164002.11	ENSG00000164002	protein_coding	human	EXO5	64789	0.210941	3.94484	2.42266	0.0279809	0.886897	-3.88494
ENSG00000124767.6	2352	ENSG00000124767.6	ENSG00000124767	protein_coding	human	GLO1	2739	-0.197208	6.78926	-2.42262	0.0279829	0.886897	-3.57091
ENSG00000184612.8	754	ENSG00000184612.8	ENSG00000184612	processed_pseudogene	human	RPL7P26	NA	0.742728	-0.815317	2.42133	0.0280546	0.886897	-4.42419
ENSG00000158985.13	6024	ENSG00000158985.13	ENSG00000158985	protein_coding	human	CDC42SE2	56990	-0.23953	5.87878	-2.42094	0.0280762	0.886897	-3.63483
ENSG00000267397.1	1609	ENSG00000267397.1	ENSG00000267397	lincRNA	human	RP11-873E20.1	NA	0.745953	-1.37279	2.42069	0.0280902	0.886897	-4.42888
ENSG00000202361.1	99	ENSG00000202361.1	ENSG00000202361	misc_RNA	human	Y_RNA	NA	-0.851702	-4.20418	-2.42026	0.0281138	0.886897	-4.50428
ENSG00000234616.8	11229	ENSG00000234616.8	ENSG00000234616	protein_coding	human	JRK	8629	0.235569	5.58638	2.41961	0.0281505	0.886897	-3.68437
ENSG00000101191.16	13281	ENSG00000101191.16	ENSG00000101191	protein_coding	human	DIDO1	11083	0.14209	6.704	2.41902	0.0281833	0.886897	-3.58987
ENSG00000128422.15	2537	ENSG00000128422.15	ENSG00000128422	protein_coding	human	KRT17	3872	-0.702753	1.14036	-2.41852	0.0282113	0.886897	-4.29901
ENSG00000277157.1	312	ENSG00000277157.1	ENSG00000277157	protein_coding	human	HIST1H4D	8360	0.376666	7.1465	2.41829	0.0282241	0.886897	-3.56935
ENSG00000235361.1	235	ENSG00000235361.1	ENSG00000235361	antisense	human	AC016292.1	NA	0.728248	-2.02795	2.41791	0.0282451	0.886897	-4.45821
ENSG00000217527.1	404	ENSG00000217527.1	ENSG00000217527	transcribed_processed_pseudogene	human	RPS16P5	NA	-0.830219	-2.33869	-2.41758	0.028264	0.886897	-4.47714
ENSG00000183971.5	1193	ENSG00000183971.5	ENSG00000183971	protein_coding	human	NPW	283869	1.09484	-1.28469	2.41687	0.0283035	0.886897	-4.44227
ENSG00000135722.8	3130	ENSG00000135722.8	ENSG00000135722	protein_coding	human	FBXL8	55336	-0.49154	0.352611	-2.41651	0.0283237	0.886897	-4.37354
ENSG00000005302.17	6496	ENSG00000005302.17	ENSG00000005302	protein_coding	human	MSL3	10943	0.174669	4.49128	2.41649	0.0283245	0.886897	-3.8099
ENSG00000143222.11	2274	ENSG00000143222.11	ENSG00000143222	protein_coding	human	UFC1	51506	0.207306	5.90198	2.41629	0.0283359	0.886897	-3.64756
ENSG00000141232.4	2521	ENSG00000141232.4	ENSG00000141232	protein_coding	human	TOB1	10140	-0.447027	4.85952	-2.41626	0.0283374	0.886897	-3.74482
ENSG00000159399.9	6064	ENSG00000159399.9	ENSG00000159399	protein_coding	human	HK2	3099	-0.486954	6.63623	-2.41224	0.028564	0.886897	-3.58525
ENSG00000080947.14	6813	ENSG00000080947.14	ENSG00000080947	transcribed_unprocessed_pseudogene	human	CROCCP3	114819	-0.23689	4.08345	-2.41154	0.0286038	0.886897	-3.88446
ENSG00000137054.15	2512	ENSG00000137054.15	ENSG00000137054	protein_coding	human	POLR1E	64425	0.198505	5.18251	2.41139	0.0286119	0.886897	-3.72361
ENSG00000115425.13	3182	ENSG00000115425.13	ENSG00000115425	protein_coding	human	PECR	55825	0.328269	3.49725	2.40893	0.0287519	0.886897	-3.98397
ENSG00000251562.7	8755	ENSG00000251562.7	ENSG00000251562	lincRNA	human	MALAT1	378938	-0.223777	12.1579	-2.40881	0.0287583	0.886897	-3.5017
ENSG00000231566.1	375	ENSG00000231566.1	ENSG00000231566	lincRNA	human	RP5-1158E12.3	401585	-0.731476	-1.28181	-2.40815	0.028796	0.886897	-4.45057
ENSG00000177888.7	8562	ENSG00000177888.7	ENSG00000177888	protein_coding	human	ZBTB41	360023	-0.221805	6.07437	-2.40778	0.028817	0.886897	-3.63131
ENSG00000133935.6	2633	ENSG00000133935.6	ENSG00000133935	protein_coding	human	C14orf1	11161	-0.205871	4.74512	-2.40777	0.0288176	0.886897	-3.77844
ENSG00000186187.11	8824	ENSG00000186187.11	ENSG00000186187	protein_coding	human	ZNRF1	84937	0.214023	5.44216	2.40713	0.0288542	0.886897	-3.71052
ENSG00000272419.5	6056	ENSG00000272419.5	ENSG00000272419	processed_transcript	human	RP11-403I13.8	388692	0.362523	2.2927	2.40708	0.0288573	0.886897	-4.13925
ENSG00000124440.15	8371	ENSG00000124440.15	ENSG00000124440	protein_coding	human	HIF3A	64344	-0.650999	2.26465	-2.4068	0.028873	0.886897	-4.19802
ENSG00000169242.11	2539	ENSG00000169242.11	ENSG00000169242	protein_coding	human	EFNA1	1942	-0.759549	1.8623	-2.40546	0.0289497	0.886897	-4.22991
ENSG00000197837.3	2578	ENSG00000197837.3	ENSG00000197837	protein_coding	human	HIST4H4	121504	0.396142	4.92178	2.40498	0.0289774	0.886897	-3.77841
ENSG00000207631.1	99	ENSG00000207631.1	ENSG00000207631	miRNA	human	MIR641	693226	-1.0956	-0.923336	-2.40437	0.0290122	0.886897	-4.44444
ENSG00000271265.1	446	ENSG00000271265.1	ENSG00000271265	lincRNA	human	RP11-230C9.4	NA	0.790426	-1.03865	2.40433	0.0290145	0.886897	-4.42942
ENSG00000103355.13	2112	ENSG00000103355.13	ENSG00000103355	protein_coding	human	PRSS33	260429	-0.88024	-0.554223	-2.4043	0.0290163	0.886897	-4.42447
ENSG00000094975.13	7894	ENSG00000094975.13	ENSG00000094975	protein_coding	human	SUCO	51430	-0.518871	7.67836	-2.40317	0.0290813	0.886897	-3.56188
ENSG00000073792.15	4735	ENSG00000073792.15	ENSG00000073792	protein_coding	human	IGF2BP2	10644	-0.20309	5.67808	-2.40296	0.0290932	0.886897	-3.67743
ENSG00000148926.9	2718	ENSG00000148926.9	ENSG00000148926	protein_coding	human	ADM	133	-0.63763	4.3324	-2.40106	0.0292028	0.886897	-3.84301
ENSG00000234745.9	3012	ENSG00000234745.9	ENSG00000234745	protein_coding	human	HLA-B	3106	-0.548017	5.26355	-2.40075	0.0292204	0.886897	-3.72919
ENSG00000256196.1	864	ENSG00000256196.1	ENSG00000256196	antisense	human	RP11-881M11.4	NA	1.00753	-1.52913	2.40072	0.0292222	0.886897	-4.43679
ENSG00000200974.1	82	ENSG00000200974.1	ENSG00000200974	snRNA	human	RNU4-87P	NA	-0.840034	-4.06759	-2.39974	0.0292792	0.886897	-4.50358
ENSG00000134324.11	11861	ENSG00000134324.11	ENSG00000134324	protein_coding	human	LPIN1	23175	0.150092	6.10035	2.39972	0.02928	0.886897	-3.63919
ENSG00000134248.13	2388	ENSG00000134248.13	ENSG00000134248	protein_coding	human	LAMTOR5	10542	-0.218533	4.91722	-2.39681	0.0294491	0.886897	-3.76093
ENSG00000278236.1	172	ENSG00000278236.1	ENSG00000278236	misc_RNA	human	uc_338	NA	-1.23987	-2.47751	-2.39607	0.0294921	0.886897	-4.48143
ENSG00000198169.8	4939	ENSG00000198169.8	ENSG00000198169	protein_coding	human	ZNF251	90987	0.220379	5.05292	2.39498	0.0295554	0.886897	-3.74704
ENSG00000272716.1	712	ENSG00000272716.1	ENSG00000272716	lincRNA	human	RP11-563N4.1	NA	0.840642	-1.19415	2.39495	0.0295574	0.886897	-4.439
ENSG00000260232.1	420	ENSG00000260232.1	ENSG00000260232	lincRNA	human	PWRN4	NA	0.886083	-1.20936	2.39483	0.0295645	0.886897	-4.41027
ENSG00000226709.1	291	ENSG00000226709.1	ENSG00000226709	antisense	human	FGF12-AS3	NA	0.934439	-3.17722	2.39458	0.0295793	0.886897	-4.48499
ENSG00000139323.13	8746	ENSG00000139323.13	ENSG00000139323	protein_coding	human	POC1B	282809	-0.287997	3.56662	-2.39429	0.0295958	0.886897	-3.99393
ENSG00000277235.1	321	ENSG00000277235.1	ENSG00000277235	lincRNA	human	RP4-550H1.7	NA	1.19112	-2.39897	2.39425	0.0295986	0.886897	-4.47563
ENSG00000275580.1	647	ENSG00000275580.1	ENSG00000275580	lincRNA	human	RP11-295H24.4	NA	1.07865	-1.50687	2.39299	0.0296722	0.886897	-4.44609
ENSG00000113328.18	3096	ENSG00000113328.18	ENSG00000113328	protein_coding	human	CCNG1	900	-0.261491	6.65268	-2.39267	0.0296908	0.886897	-3.6059
ENSG00000196275.13	7549	ENSG00000196275.13	ENSG00000196275	protein_coding	human	GTF2IRD2	84163	0.429144	2.92722	2.3926	0.029695	0.886897	-4.06587
ENSG00000273783.1	1130	ENSG00000273783.1	ENSG00000273783	antisense	human	CTD-2506P8.6	101928504	0.570605	-0.033135	2.39233	0.0297105	0.886897	-4.38908
ENSG00000060718.19	8281	ENSG00000060718.19	ENSG00000060718	protein_coding	human	COL11A1	1301	-0.468181	5.78949	-2.39179	0.0297427	0.886897	-3.6733
ENSG00000181885.18	2492	ENSG00000181885.18	ENSG00000181885	protein_coding	human	CLDN7	1366	-1.47552	-1.62521	-2.3907	0.0298064	0.886897	-4.46042
ENSG00000197153.4	775	ENSG00000197153.4	ENSG00000197153	protein_coding	human	HIST1H3J	8356	0.501888	3.93593	2.39053	0.0298167	0.886897	-3.9224
ENSG00000250731.1	742	ENSG00000250731.1	ENSG00000250731	processed_pseudogene	human	TPM3P6	NA	-0.798872	-0.888646	-2.39051	0.0298178	0.886897	-4.43298
ENSG00000240854.1	1310	ENSG00000240854.1	ENSG00000240854	processed_pseudogene	human	RP11-64K7.1	NA	0.75108	-1.58399	2.3903	0.02983	0.886897	-4.45199
ENSG00000129657.14	10850	ENSG00000129657.14	ENSG00000129657	protein_coding	human	SEC14L1	6397	-0.169426	5.69778	-2.38993	0.0298519	0.886897	-3.68319
ENSG00000281491.1	749	ENSG00000281491.1	ENSG00000281491	lincRNA	human	DNAJB5-AS1	101926900	0.945322	-1.99043	2.38966	0.0298678	0.886897	-4.45993
ENSG00000276645.1	345	ENSG00000276645.1	ENSG00000276645	misc_RNA	human	Metazoa_SRP	NA	0.865395	-2.59814	2.38951	0.0298769	0.886897	-4.47957
ENSG00000131142.13	989	ENSG00000131142.13	ENSG00000131142	protein_coding	human	CCL25	6370	0.61422	-0.573743	2.3889	0.0299129	0.886897	-4.4129
ENSG00000112378.11	4290	ENSG00000112378.11	ENSG00000112378	protein_coding	human	PERP	64065	-0.423588	3.09622	-2.38882	0.0299174	0.886897	-4.06361
ENSG00000221869.4	2178	ENSG00000221869.4	ENSG00000221869	protein_coding	human	CEBPD	1052	-0.507328	3.11126	-2.38748	0.0299964	0.886897	-4.05509
ENSG00000141756.18	4273	ENSG00000141756.18	ENSG00000141756	protein_coding	human	FKBP10	60681	-0.560489	5.83753	-2.38568	0.0301033	0.886897	-3.67816
ENSG00000128050.8	7517	ENSG00000128050.8	ENSG00000128050	protein_coding	human	PAICS	10606	-0.227446	6.53306	-2.38539	0.0301204	0.886897	-3.62239
ENSG00000230001.1	635	ENSG00000230001.1	ENSG00000230001	sense_intronic	human	RP11-70J12.1	NA	-1.06285	-2.40063	-2.38538	0.0301209	0.886897	-4.48028
ENSG00000260565.6	8966	ENSG00000260565.6	ENSG00000260565	processed_transcript	human	CTD-2270P14.1	NA	-0.182182	4.95424	-2.38384	0.0302126	0.886897	-3.7742
ENSG00000241671.1	567	ENSG00000241671.1	ENSG00000241671	processed_pseudogene	human	RP11-529G21.3	NA	1.02617	-3.24913	2.38384	0.0302128	0.886897	-4.48938
ENSG00000276174.1	326	ENSG00000276174.1	ENSG00000276174	sense_intronic	human	RP11-687E1.2	NA	-0.919395	-4.08892	-2.38376	0.0302176	0.886897	-4.5068
ENSG00000089692.8	3056	ENSG00000089692.8	ENSG00000089692	protein_coding	human	LAG3	3902	-0.853702	-1.6582	-2.3836	0.0302273	0.886897	-4.46476
ENSG00000089159.16	7460	ENSG00000089159.16	ENSG00000089159	protein_coding	human	PXN	5829	-0.421472	3.81968	-2.3835	0.0302331	0.886897	-3.95882
ENSG00000230002.2	2107	ENSG00000230002.2	ENSG00000230002	sense_intronic	human	ALMS1-IT1	NA	-0.695225	-0.104926	-2.38346	0.0302355	0.886897	-4.39624
ENSG00000113971.18	9404	ENSG00000113971.18	ENSG00000113971	protein_coding	human	NPHP3	27031	-0.392278	1.60986	-2.38303	0.0302611	0.886897	-4.26383
ENSG00000265733.1	201	ENSG00000265733.1	ENSG00000265733	snoRNA	human	SNORA74	NA	-1.20029	-2.95697	-2.38243	0.030297	0.886897	-4.49184
ENSG00000163002.12	4046	ENSG00000163002.12	ENSG00000163002	protein_coding	human	NUP35	129401	0.225323	4.07449	2.38241	0.0302982	0.886897	-3.89106
ENSG00000134285.10	4957	ENSG00000134285.10	ENSG00000134285	protein_coding	human	FKBP11	51303	-0.394276	2.4287	-2.38166	0.0303432	0.886897	-4.16903
ENSG00000207815.1	79	ENSG00000207815.1	ENSG00000207815	miRNA	human	MIR563	693148	0.9263	-3.07071	2.38065	0.0304036	0.886897	-4.48842
ENSG00000265465.1	74	ENSG00000265465.1	ENSG00000265465	miRNA	human	MIR4768	100616249	-1.11364	-3.80096	-2.38044	0.0304161	0.886897	-4.50298
ENSG00000223111.1	201	ENSG00000223111.1	ENSG00000223111	snoRNA	human	SNORA74	NA	-1.43463	-3.62206	-2.37977	0.0304561	0.886897	-4.50078
ENSG00000241494.1	438	ENSG00000241494.1	ENSG00000241494	processed_pseudogene	human	RP11-796G6.1	NA	0.803505	-0.411075	2.37935	0.0304815	0.886897	-4.41169
ENSG00000187595.15	5198	ENSG00000187595.15	ENSG00000187595	protein_coding	human	ZNF385C	201181	-0.428973	1.40588	-2.37874	0.030518	0.886897	-4.28608
ENSG00000105974.11	4082	ENSG00000105974.11	ENSG00000105974	protein_coding	human	CAV1	857	-0.932918	1.05045	-2.37839	0.0305392	0.886897	-4.34601
ENSG00000169122.11	4943	ENSG00000169122.11	ENSG00000169122	protein_coding	human	FAM110B	90362	0.216536	5.76156	2.37771	0.0305805	0.886897	-3.69929
ENSG00000036549.12	9008	ENSG00000036549.12	ENSG00000036549	protein_coding	human	ZZZ3	26009	0.164752	6.99349	2.37722	0.03061	0.886897	-3.6133
ENSG00000235245.1	626	ENSG00000235245.1	ENSG00000235245	antisense	human	RP11-122K13.12	NA	-0.553866	0.443695	-2.37673	0.0306393	0.886897	-4.37108
ENSG00000166682.10	2662	ENSG00000166682.10	ENSG00000166682	protein_coding	human	TMPRSS5	80975	-0.59839	2.28075	-2.37655	0.0306502	0.886897	-4.18913
ENSG00000139546.10	4090	ENSG00000139546.10	ENSG00000139546	protein_coding	human	TARBP2	6895	0.264302	4.52357	2.37623	0.0306698	0.886897	-3.83976
ENSG00000241506.1	1320	ENSG00000241506.1	ENSG00000241506	processed_pseudogene	human	PSMC1P1	NA	0.285419	1.70326	2.37425	0.0307899	0.886897	-4.24982
ENSG00000153214.9	5256	ENSG00000153214.9	ENSG00000153214	protein_coding	human	TMEM87B	84910	-0.396699	3.98991	-2.37351	0.0308343	0.886897	-3.91748
ENSG00000236474.1	1295	ENSG00000236474.1	ENSG00000236474	processed_pseudogene	human	GCNT1P1	NA	-1.33542	-1.81761	-2.37297	0.0308673	0.886897	-4.47131
ENSG00000145012.12	25535	ENSG00000145012.12	ENSG00000145012	protein_coding	human	LPP	4026	-0.365181	4.61761	-2.37284	0.0308752	0.886897	-3.83817
ENSG00000065613.13	7974	ENSG00000065613.13	ENSG00000065613	protein_coding	human	SLK	9748	-0.211163	6.32875	-2.37249	0.0308966	0.886897	-3.64633
ENSG00000186480.12	3650	ENSG00000186480.12	ENSG00000186480	protein_coding	human	INSIG1	3638	-0.443951	5.36068	-2.37248	0.0308972	0.886897	-3.71878
ENSG00000255910.1	718	ENSG00000255910.1	ENSG00000255910	lincRNA	human	RP11-405A12.2	NA	0.618288	0.325561	2.36988	0.031056	0.886897	-4.34773
ENSG00000182196.13	2781	ENSG00000182196.13	ENSG00000182196	protein_coding	human	ARL6IP4	51329	0.682463	-0.0999535	2.3689	0.0311158	0.886897	-4.40195
ENSG00000252637.1	124	ENSG00000252637.1	ENSG00000252637	rRNA	human	RNA5SP268	NA	-1.0582	-2.54079	-2.36887	0.0311174	0.886897	-4.48552
ENSG00000254682.1	680	ENSG00000254682.1	ENSG00000254682	antisense	human	RP11-660L16.2	NA	-0.421895	2.74617	-2.36803	0.0311691	0.886897	-4.12557
ENSG00000226054.2	888	ENSG00000226054.2	ENSG00000226054	processed_pseudogene	human	MEMO1P1	NA	0.402025	1.92245	2.36368	0.0314373	0.886897	-4.21443
ENSG00000176909.11	2265	ENSG00000176909.11	ENSG00000176909	protein_coding	human	MAMSTR	284358	-0.475119	1.53195	-2.36343	0.0314527	0.886897	-4.2836
ENSG00000202172.1	105	ENSG00000202172.1	ENSG00000202172	snRNA	human	RNU6-1327P	NA	-0.918339	-4.07412	-2.36288	0.0314869	0.886897	-4.50546
ENSG00000280800.1	923	ENSG00000280800.1	ENSG00000280800	lincRNA	human	CH507-513H4.6	NA	-1.86591	-3.91316	-2.36198	0.0315423	0.886897	-4.497
ENSG00000212246.1	104	ENSG00000212246.1	ENSG00000212246	snRNA	human	RNU6-360P	NA	-1.19706	-3.97866	-2.36176	0.0315561	0.886897	-4.50549
ENSG00000111788.10	3158	ENSG00000111788.10	ENSG00000111788	unprocessed_pseudogene	human	RP11-22B23.1	NA	1.1312	0.402546	2.36099	0.0316038	0.886897	-4.35055
ENSG00000207231.1	114	ENSG00000207231.1	ENSG00000207231	misc_RNA	human	Y_RNA	NA	-0.980707	-3.17526	-2.36097	0.0316055	0.886897	-4.49644
ENSG00000197291.8	4168	ENSG00000197291.8	ENSG00000197291	lincRNA	human	RAMP2-AS1	100190938	0.41113	3.35193	2.36044	0.0316383	0.886897	-3.98236
ENSG00000243831.1	260	ENSG00000243831.1	ENSG00000243831	unprocessed_pseudogene	human	RP1-81D8.4	NA	0.756695	-2.76768	2.36023	0.0316517	0.886897	-4.48024
ENSG00000057935.13	10580	ENSG00000057935.13	ENSG00000057935	protein_coding	human	MTA3	57504	0.200362	6.07802	2.35997	0.0316679	0.886897	-3.68178
ENSG00000269821.1	91667	ENSG00000269821.1	ENSG00000269821	antisense	human	KCNQ1OT1	10984	-0.376463	6.52276	-2.35913	0.0317199	0.886897	-3.64436
ENSG00000170955.9	1672	ENSG00000170955.9	ENSG00000170955	protein_coding	human	PRKCDBP	112464	0.845667	-0.535238	2.35908	0.0317232	0.886897	-4.40584
ENSG00000165566.12	10605	ENSG00000165566.12	ENSG00000165566	protein_coding	human	AMER2	219287	-0.173694	6.30662	-2.35872	0.0317454	0.886897	-3.67549
ENSG00000100504.16	4798	ENSG00000100504.16	ENSG00000100504	protein_coding	human	PYGL	5836	-0.36647	3.70782	-2.35841	0.031765	0.886897	-3.97197
ENSG00000112983.17	7046	ENSG00000112983.17	ENSG00000112983	protein_coding	human	BRD8	10902	0.157212	6.0001	2.35783	0.0318011	0.886897	-3.69248
ENSG00000187889.12	4633	ENSG00000187889.12	ENSG00000187889	protein_coding	human	C1orf168	199920	-0.680411	2.71284	-2.35746	0.0318241	0.886897	-4.14685
ENSG00000071539.13	3560	ENSG00000071539.13	ENSG00000071539	protein_coding	human	TRIP13	9319	0.360451	3.67618	2.35646	0.0318868	0.886897	-3.95849
ENSG00000271860.6	6012	ENSG00000271860.6	ENSG00000271860	lincRNA	human	RP11-436D23.1	101927314	1.05083	1.26891	2.35587	0.0319238	0.886897	-4.24926
ENSG00000166598.13	4688	ENSG00000166598.13	ENSG00000166598	protein_coding	human	HSP90B1	7184	-0.200402	9.19648	-2.35555	0.031944	0.886897	-3.57849
ENSG00000137868.18	7690	ENSG00000137868.18	ENSG00000137868	protein_coding	human	STRA6	64220	-0.705489	3.03711	-2.35519	0.0319667	0.886897	-4.10798
ENSG00000149823.7	4878	ENSG00000149823.7	ENSG00000149823	protein_coding	human	VPS51	738	0.203974	6.39262	2.35464	0.0320014	0.886897	-3.66952
ENSG00000122861.15	2950	ENSG00000122861.15	ENSG00000122861	protein_coding	human	PLAU	5328	0.465845	0.49635	2.35463	0.0320021	0.886897	-4.35989
ENSG00000178996.13	6653	ENSG00000178996.13	ENSG00000178996	protein_coding	human	SNX18	112574	-0.266594	4.82145	-2.35387	0.0320498	0.886897	-3.80733
ENSG00000250538.5	1634	ENSG00000250538.5	ENSG00000250538	antisense	human	RP11-92A5.2	NA	0.964312	-2.02506	2.35321	0.0320917	0.886897	-4.46499
ENSG00000203814.6	3196	ENSG00000203814.6	ENSG00000203814	protein_coding	human	HIST2H2BF	440689	0.29091	5.70827	2.35282	0.0321158	0.886897	-3.73776
ENSG00000260450.1	557	ENSG00000260450.1	ENSG00000260450	lincRNA	human	RP11-523L20.1	NA	0.743627	-2.46086	2.35207	0.0321633	0.886897	-4.47536
ENSG00000115461.4	6442	ENSG00000115461.4	ENSG00000115461	protein_coding	human	IGFBP5	3488	-0.547968	9.40577	-2.35188	0.0321752	0.886897	-3.58141
ENSG00000188312.13	9794	ENSG00000188312.13	ENSG00000188312	protein_coding	human	CENPP	401541	0.475167	2.28869	2.35068	0.0322515	0.886897	-4.16379
ENSG00000071127.16	7827	ENSG00000071127.16	ENSG00000071127	protein_coding	human	WDR1	9948	0.191532	7.58954	2.3493	0.0323391	0.886897	-3.62369
ENSG00000079459.12	5202	ENSG00000079459.12	ENSG00000079459	protein_coding	human	FDFT1	2222	-0.44101	6.34348	-2.34853	0.0323881	0.886897	-3.66469
ENSG00000258427.3	525	ENSG00000258427.3	ENSG00000258427	processed_pseudogene	human	RBM8B	NA	1.04662	-1.78274	2.34738	0.0324613	0.886897	-4.46251
ENSG00000265396.1	66	ENSG00000265396.1	ENSG00000265396	miRNA	human	MIR3128	100422824	-0.714452	-4.57711	-2.34678	0.0324995	0.886897	-4.51071
ENSG00000131797.12	6235	ENSG00000131797.12	ENSG00000131797	transcribed_unprocessed_pseudogene	human	CLUHP3	100132341	0.203302	4.61985	2.34657	0.0325129	0.886897	-3.84502
ENSG00000228397.2	1126	ENSG00000228397.2	ENSG00000228397	lincRNA	human	RP1-224A6.3	101928043	0.859884	-2.2488	2.34637	0.0325259	0.886897	-4.47111
ENSG00000100124.13	4487	ENSG00000100124.13	ENSG00000100124	protein_coding	human	ANKRD54	129138	0.175242	5.30071	2.34613	0.0325411	0.886897	-3.76464
ENSG00000186660.14	5220	ENSG00000186660.14	ENSG00000186660	protein_coding	human	ZFP91	80829	-0.200155	5.55175	-2.34607	0.0325451	0.886897	-3.73469
ENSG00000183283.15	5731	ENSG00000183283.15	ENSG00000183283	protein_coding	human	DAZAP2	9802	-0.243425	6.01961	-2.3448	0.0326259	0.886897	-3.6866
ENSG00000161921.14	2794	ENSG00000161921.14	ENSG00000161921	protein_coding	human	CXCL16	58191	0.45928	0.917231	2.34478	0.0326276	0.886897	-4.32011
ENSG00000255568.3	1028	ENSG00000255568.3	ENSG00000255568	antisense	human	BRWD1-AS2	103091865	0.336074	1.27013	2.3443	0.0326583	0.886897	-4.30038
ENSG00000066027.11	3825	ENSG00000066027.11	ENSG00000066027	protein_coding	human	PPP2R5A	5525	-0.49732	4.14849	-2.34396	0.0326798	0.886897	-3.92696
ENSG00000227394.1	582	ENSG00000227394.1	ENSG00000227394	processed_pseudogene	human	AC007386.3	NA	-1.04666	-2.99963	-2.34396	0.0326803	0.886897	-4.49446
ENSG00000102710.19	10933	ENSG00000102710.19	ENSG00000102710	protein_coding	human	SUPT20H	55578	-0.152053	5.49619	-2.34365	0.0326997	0.886897	-3.74703
ENSG00000198131.13	7130	ENSG00000198131.13	ENSG00000198131	protein_coding	human	ZNF544	27300	0.314502	5.51018	2.34262	0.0327659	0.886897	-3.75576
ENSG00000175426.10	5307	ENSG00000175426.10	ENSG00000175426	protein_coding	human	PCSK1	5122	-0.398496	5.44805	-2.342	0.0328062	0.886897	-3.72267
ENSG00000136859.9	3889	ENSG00000136859.9	ENSG00000136859	protein_coding	human	ANGPTL2	23452	-0.70465	0.558443	-2.34175	0.0328223	0.886897	-4.37447
ENSG00000273802.2	1534	ENSG00000273802.2	ENSG00000273802	protein_coding	human	HIST1H2BG	8339	0.27065	6.24742	2.34162	0.0328306	0.886897	-3.69203
ENSG00000138119.16	8473	ENSG00000138119.16	ENSG00000138119	protein_coding	human	MYOF	26509	-0.454016	5.36606	-2.34059	0.0328969	0.886897	-3.75866
ENSG00000196388.8	1553	ENSG00000196388.8	ENSG00000196388	protein_coding	human	INCA1	388324	-0.739211	-1.13296	-2.34058	0.0328979	0.886897	-4.45519
ENSG00000272993.1	671	ENSG00000272993.1	ENSG00000272993	lincRNA	human	RP11-196G18.24	NA	0.635728	-0.0735411	2.34057	0.0328981	0.886897	-4.39411
ENSG00000271138.1	397	ENSG00000271138.1	ENSG00000271138	IG_V_pseudogene	human	IGLVIVOR22-1	NA	-1.18486	-2.72904	-2.34005	0.0329319	0.886897	-4.48998
ENSG00000256341.1	575	ENSG00000256341.1	ENSG00000256341	antisense	human	RP11-21A7A.3	NA	-0.969628	-2.82101	-2.33952	0.032966	0.886897	-4.49164
ENSG00000266900.1	1603	ENSG00000266900.1	ENSG00000266900	sense_intronic	human	RP11-173A16.2	NA	-1.00634	-0.966791	-2.33943	0.0329721	0.886897	-4.45091
ENSG00000110429.13	12446	ENSG00000110429.13	ENSG00000110429	protein_coding	human	FBXO3	26273	0.138285	6.29744	2.3388	0.0330127	0.886897	-3.69049
ENSG00000211578.3	111	ENSG00000211578.3	ENSG00000211578	miRNA	human	MIR766	768218	-0.927478	-4.02424	-2.3382	0.0330518	0.886897	-4.50593
ENSG00000231227.1	460	ENSG00000231227.1	ENSG00000231227	sense_overlapping	human	RP11-85O21.4	NA	-1.22578	-3.66541	-2.33724	0.0331142	0.886897	-4.50607
ENSG00000164188.8	3363	ENSG00000164188.8	ENSG00000164188	protein_coding	human	RANBP3L	202151	-0.733958	-0.580403	-2.33612	0.0331868	0.886897	-4.42362
ENSG00000252982.1	224	ENSG00000252982.1	ENSG00000252982	misc_RNA	human	RN7SKP234	NA	-0.874022	-1.57091	-2.33516	0.0332492	0.886897	-4.46474
ENSG00000138398.15	7368	ENSG00000138398.15	ENSG00000138398	protein_coding	human	PPIG	9360	-0.230639	6.2958	-2.33412	0.0333175	0.886897	-3.68059
ENSG00000246898.1	2147	ENSG00000246898.1	ENSG00000246898	lincRNA	human	LINC00920	NA	0.74592	-0.149802	2.33406	0.0333213	0.886897	-4.39325
ENSG00000167107.12	5797	ENSG00000167107.12	ENSG00000167107	protein_coding	human	ACSF2	80221	-0.44981	2.18651	-2.33371	0.0333438	0.886897	-4.20246
ENSG00000182541.17	6170	ENSG00000182541.17	ENSG00000182541	protein_coding	human	LIMK2	3985	0.19435	6.01472	2.33322	0.0333762	0.886897	-3.70865
ENSG00000198740.8	8810	ENSG00000198740.8	ENSG00000198740	protein_coding	human	ZNF652	22834	-0.221967	4.92643	-2.33296	0.0333933	0.886897	-3.81294
ENSG00000118231.4	619	ENSG00000118231.4	ENSG00000118231	protein_coding	human	CRYGD	1421	-1.09614	-3.77801	-2.33293	0.0333951	0.886897	-4.50509
ENSG00000155380.11	5312	ENSG00000155380.11	ENSG00000155380	protein_coding	human	SLC16A1	6566	-0.313168	6.74377	-2.33261	0.033416	0.886897	-3.66003
ENSG00000204054.13	13171	ENSG00000204054.13	ENSG00000204054	processed_transcript	human	LINC00963	NA	0.513404	4.33943	2.3311	0.0335153	0.886897	-3.89844
ENSG00000212464.1	147	ENSG00000212464.1	ENSG00000212464	snoRNA	human	SNORA12	677800	0.442091	4.79771	2.33083	0.0335332	0.886897	-3.83782
ENSG00000234869.1	2949	ENSG00000234869.1	ENSG00000234869	antisense	human	RP3-439F8.1	NA	-0.607665	-0.610582	-2.32982	0.0335993	0.886897	-4.42889
ENSG00000196405.12	10621	ENSG00000196405.12	ENSG00000196405	protein_coding	human	EVL	51466	0.231597	7.74856	2.32875	0.03367	0.886897	-3.63794
ENSG00000162735.18	4461	ENSG00000162735.18	ENSG00000162735	protein_coding	human	PEX19	5824	-0.192112	5.44092	-2.32766	0.0337422	0.886897	-3.7541
ENSG00000272100.1	391	ENSG00000272100.1	ENSG00000272100	antisense	human	RP11-155O18.6	NA	0.849677	-2.03686	2.3272	0.0337724	0.886897	-4.46669
ENSG00000255337.1	692	ENSG00000255337.1	ENSG00000255337	antisense	human	RP11-315O6.1	101928424	-1.29427	-2.59326	-2.32696	0.0337884	0.886897	-4.48642
ENSG00000075790.10	8409	ENSG00000075790.10	ENSG00000075790	protein_coding	human	BCAP29	55973	-0.330915	4.51767	-2.32546	0.0338875	0.886897	-3.87087
ENSG00000212907.2	297	ENSG00000212907.2	ENSG00000212907	protein_coding	human	MT-ND4L	4539	-0.516665	4.18422	-2.32508	0.0339129	0.886897	-3.90793
ENSG00000267090.1	297	ENSG00000267090.1	ENSG00000267090	antisense	human	AC005789.9	NA	0.767791	-3.20578	2.32419	0.033972	0.886897	-4.49683
ENSG00000218416.4	3235	ENSG00000218416.4	ENSG00000218416	processed_transcript	human	PP14571	100130449	0.318141	1.87345	2.32418	0.033973	0.886897	-4.21942
ENSG00000161204.11	5207	ENSG00000161204.11	ENSG00000161204	protein_coding	human	ABCF3	55324	0.153746	5.65763	2.32378	0.0339992	0.886897	-3.74546
ENSG00000119314.15	8239	ENSG00000119314.15	ENSG00000119314	protein_coding	human	PTBP3	9991	-0.238202	5.80807	-2.32347	0.0340201	0.886897	-3.727
ENSG00000263826.1	2400	ENSG00000263826.1	ENSG00000263826	antisense	human	RP11-573D15.9	NA	0.615312	0.209669	2.32308	0.0340458	0.886897	-4.38316
ENSG00000132429.9	1881	ENSG00000132429.9	ENSG00000132429	protein_coding	human	POPDC3	64208	-0.793084	-0.377975	-2.32285	0.0340611	0.886897	-4.42506
ENSG00000217930.7	2383	ENSG00000217930.7	ENSG00000217930	protein_coding	human	PAM16	51025	0.574783	-0.629074	2.3221	0.0341115	0.886897	-4.43296
ENSG00000248890.1	1557	ENSG00000248890.1	ENSG00000248890	antisense	human	HHIP-AS1	646576	-0.795926	-0.827767	-2.32203	0.0341164	0.886897	-4.44381
ENSG00000237512.6	707	ENSG00000237512.6	ENSG00000237512	antisense	human	UNC5B-AS1	728978	-0.694273	-0.678211	-2.32065	0.0342086	0.886897	-4.43946
ENSG00000185567.6	18771	ENSG00000185567.6	ENSG00000185567	protein_coding	human	AHNAK2	113146	-0.295992	6.69942	-2.32049	0.0342189	0.886897	-3.68155
ENSG00000120306.9	2185	ENSG00000120306.9	ENSG00000120306	protein_coding	human	CYSTM1	84418	-0.463479	4.68118	-2.31969	0.0342731	0.886897	-3.8512
ENSG00000154277.12	2282	ENSG00000154277.12	ENSG00000154277	protein_coding	human	UCHL1	7345	0.17268	9.19097	2.31924	0.0343029	0.886897	-3.61949
ENSG00000259956.1	6641	ENSG00000259956.1	ENSG00000259956	protein_coding	human	RBM15B	29890	0.133209	6.58445	2.31892	0.0343244	0.886897	-3.69151
ENSG00000252080.1	62	ENSG00000252080.1	ENSG00000252080	snRNA	human	RNU7-99P	NA	0.805141	-4.18215	2.31843	0.0343575	0.886897	-4.5066
ENSG00000167700.8	1823	ENSG00000167700.8	ENSG00000167700	protein_coding	human	MFSD3	113655	-0.212996	3.57322	-2.31758	0.0344144	0.886897	-4.02501
ENSG00000136381.12	10806	ENSG00000136381.12	ENSG00000136381	protein_coding	human	IREB2	3658	-0.144389	6.6202	-2.31714	0.0344441	0.886897	-3.68502
ENSG00000274805.1	72	ENSG00000274805.1	ENSG00000274805	miRNA	human	MIR6768	102465460	-0.807549	-4.29741	-2.31693	0.0344586	0.886897	-4.51279
ENSG00000114698.14	4227	ENSG00000114698.14	ENSG00000114698	protein_coding	human	PLSCR4	57088	-0.78493	2.13427	-2.31668	0.0344756	0.886897	-4.21185
ENSG00000057468.6	3266	ENSG00000057468.6	ENSG00000057468	protein_coding	human	MSH4	4438	-0.489333	-0.00517945	-2.31651	0.0344867	0.886897	-4.40214
ENSG00000116747.12	9102	ENSG00000116747.12	ENSG00000116747	protein_coding	human	TROVE2	6738	-0.228458	6.76811	-2.31614	0.0345121	0.886897	-3.67764
ENSG00000137331.11	1356	ENSG00000137331.11	ENSG00000137331	protein_coding	human	IER3	8870	-0.482899	4.56757	-2.31522	0.0345742	0.886897	-3.87543
ENSG00000010932.15	3602	ENSG00000010932.15	ENSG00000010932	protein_coding	human	FMO1	2326	-0.647461	2.16572	-2.31512	0.0345811	0.886897	-4.23051
ENSG00000236914.3	1793	ENSG00000236914.3	ENSG00000236914	lincRNA	human	RP11-1008C21.2	NA	-0.982088	-0.869684	-2.31498	0.0345901	0.886897	-4.45444
ENSG00000246082.2	2312	ENSG00000246082.2	ENSG00000246082	transcribed_unitary_pseudogene	human	NUDT16P1	152195	-0.954212	-1.11862	-2.31407	0.0346517	0.886897	-4.45645
ENSG00000145439.11	5110	ENSG00000145439.11	ENSG00000145439	protein_coding	human	CBR4	84869	-0.186378	4.86427	-2.3137	0.0346769	0.886897	-3.82705
ENSG00000117525.13	2875	ENSG00000117525.13	ENSG00000117525	protein_coding	human	F3	2152	-0.604266	6.81322	-2.31337	0.0346996	0.886897	-3.68259
ENSG00000229585.4	472	ENSG00000229585.4	ENSG00000229585	processed_pseudogene	human	RPL21P44	NA	-0.70138	-2.55397	-2.3127	0.0347447	0.886897	-4.48976
ENSG00000234685.1	873	ENSG00000234685.1	ENSG00000234685	processed_pseudogene	human	NUS1P2	NA	0.517629	0.695199	2.3116	0.0348196	0.886897	-4.33349
ENSG00000237406.1	1135	ENSG00000237406.1	ENSG00000237406	processed_pseudogene	human	NDUFA9P1	NA	0.812259	-1.78641	2.31138	0.0348347	0.886897	-4.46769
ENSG00000138623.9	4309	ENSG00000138623.9	ENSG00000138623	protein_coding	human	SEMA7A	8482	-0.262647	4.47495	-2.31036	0.0349046	0.886897	-3.88132
ENSG00000232228.1	318	ENSG00000232228.1	ENSG00000232228	processed_pseudogene	human	RP11-77O7.1	NA	-0.801597	-3.99569	-2.31008	0.0349234	0.886897	-4.51028
ENSG00000278705.1	438	ENSG00000278705.1	ENSG00000278705	protein_coding	human	HIST1H4B	8366	0.64205	5.42721	2.3096	0.0349564	0.886897	-3.80017
ENSG00000266840.1	483	ENSG00000266840.1	ENSG00000266840	antisense	human	RP11-543H23.2	NA	-1.31919	-3.52883	-2.30919	0.0349842	0.886897	-4.50179
ENSG00000227220.1	495	ENSG00000227220.1	ENSG00000227220	antisense	human	RP11-69I8.3	NA	-0.801192	-1.9123	-2.30913	0.0349886	0.886897	-4.47512
ENSG00000248801.6	1674	ENSG00000248801.6	ENSG00000248801	antisense	human	C8orf34-AS1	286189	-0.557198	0.468885	-2.30902	0.0349959	0.886897	-4.36155
ENSG00000279584.1	515	ENSG00000279584.1	ENSG00000279584	TEC	human	AC005593.2	NA	0.742609	-1.35163	2.30894	0.0350014	0.886897	-4.45375
ENSG00000184788.12	2272	ENSG00000184788.12	ENSG00000184788	protein_coding	human	SATL1	340562	0.650567	-0.793704	2.30863	0.0350224	0.886897	-4.41211
ENSG00000271151.1	1068	ENSG00000271151.1	ENSG00000271151	lincRNA	human	RP11-394I13.2	NA	-0.954252	-2.2639	-2.30799	0.0350667	0.886897	-4.48619
ENSG00000235191.1	433	ENSG00000235191.1	ENSG00000235191	antisense	human	NUCB1-AS1	100874085	-0.883482	-2.24453	-2.30788	0.035074	0.886897	-4.48438
ENSG00000134107.4	3837	ENSG00000134107.4	ENSG00000134107	protein_coding	human	BHLHE40	8553	-0.477433	5.74575	-2.30759	0.0350939	0.886897	-3.7461
ENSG00000149968.11	2048	ENSG00000149968.11	ENSG00000149968	protein_coding	human	MMP3	4314	-1.47018	-1.00744	-2.30733	0.035112	0.886897	-4.40748
ENSG00000163577.7	5593	ENSG00000163577.7	ENSG00000163577	protein_coding	human	EIF5A2	56648	-0.322983	2.87958	-2.30583	0.035215	0.886897	-4.13486
ENSG00000188277.9	2370	ENSG00000188277.9	ENSG00000188277	protein_coding	human	C15orf62	643338	0.617731	-0.913523	2.30479	0.0352867	0.886897	-4.43756
ENSG00000213260.3	730	ENSG00000213260.3	ENSG00000213260	processed_pseudogene	human	YWHAZP5	NA	0.885452	-1.62203	2.30438	0.0353147	0.886897	-4.46539
ENSG00000257829.1	624	ENSG00000257829.1	ENSG00000257829	antisense	human	RP11-845M18.6	NA	1.08391	-2.56636	2.30379	0.0353554	0.886897	-4.48615
ENSG00000231086.1	768	ENSG00000231086.1	ENSG00000231086	unitary_pseudogene	human	TSSK1A	NA	-0.714795	-2.0319	-2.30371	0.0353608	0.886897	-4.47939
ENSG00000115561.15	7018	ENSG00000115561.15	ENSG00000115561	protein_coding	human	CHMP3	51652	0.213973	4.85122	2.30332	0.0353882	0.886897	-3.8448
ENSG00000144747.15	6999	ENSG00000144747.15	ENSG00000144747	protein_coding	human	TMF1	7110	-0.167677	6.79579	-2.30098	0.0355502	0.886897	-3.68765
ENSG00000281501.1	4356	ENSG00000281501.1	ENSG00000281501	antisense	human	SEPSECS-AS1	NA	-0.617919	-0.526616	-2.29956	0.0356487	0.886897	-4.43485
ENSG00000236255.1	4058	ENSG00000236255.1	ENSG00000236255	lincRNA	human	AC009404.2	NA	0.386486	1.4587	2.29862	0.0357142	0.886897	-4.28868
ENSG00000272055.1	107	ENSG00000272055.1	ENSG00000272055	snRNA	human	RNU6-6P	NA	-0.77074	-4.39064	-2.29799	0.0357584	0.886897	-4.5144
ENSG00000107731.12	6841	ENSG00000107731.12	ENSG00000107731	protein_coding	human	UNC5B	219699	-0.466046	5.00705	-2.29535	0.0359431	0.886897	-3.84066
ENSG00000197859.9	4677	ENSG00000197859.9	ENSG00000197859	protein_coding	human	ADAMTSL2	9719	0.543466	1.9627	2.29501	0.0359673	0.886897	-4.21806
ENSG00000223238.1	99	ENSG00000223238.1	ENSG00000223238	rRNA	human	RNA5SP294	NA	-1.03918	-3.92378	-2.29423	0.0360215	0.886897	-4.5113
ENSG00000106460.18	13867	ENSG00000106460.18	ENSG00000106460	protein_coding	human	TMEM106B	54664	-0.302349	5.92863	-2.29321	0.0360935	0.886897	-3.74442
ENSG00000172667.10	9646	ENSG00000172667.10	ENSG00000172667	protein_coding	human	ZMAT3	64393	-0.31645	5.10259	-2.29227	0.0361598	0.886897	-3.81264
ENSG00000228716.6	4409	ENSG00000228716.6	ENSG00000228716	protein_coding	human	DHFR	1719	0.283162	4.50631	2.29108	0.0362437	0.886897	-3.91418
ENSG00000104529.17	9390	ENSG00000104529.17	ENSG00000104529	protein_coding	human	EEF1D	1936	0.160189	7.26619	2.29096	0.0362523	0.886897	-3.68775
ENSG00000144199.11	2662	ENSG00000144199.11	ENSG00000144199	protein_coding	human	FAHD2B	151313	-0.272042	4.08176	-2.28941	0.0363625	0.886897	-3.96186
ENSG00000133661.15	1321	ENSG00000133661.15	ENSG00000133661	protein_coding	human	SFTPD	6441	0.461257	0.290624	2.28915	0.0363808	0.886897	-4.38288
ENSG00000275613.1	455	ENSG00000275613.1	ENSG00000275613	lincRNA	human	CTD-3194G12.2	NA	-0.939473	-2.96392	-2.28864	0.0364171	0.886897	-4.49572
ENSG00000261026.1	4997	ENSG00000261026.1	ENSG00000261026	sense_overlapping	human	CTD-3247F14.2	NA	-1.32511	-3.42955	-2.28831	0.0364405	0.886897	-4.5039
ENSG00000196302.5	418	ENSG00000196302.5	ENSG00000196302	unprocessed_pseudogene	human	RP11-497H16.5	NA	-0.98269	-0.445933	-2.28777	0.0364788	0.886897	-4.43901
ENSG00000154358.20	32290	ENSG00000154358.20	ENSG00000154358	protein_coding	human	OBSCN	84033	-0.210802	5.87241	-2.28745	0.0365016	0.886897	-3.76298
ENSG00000267984.1	219	ENSG00000267984.1	ENSG00000267984	antisense	human	CTD-2616J11.9	NA	-0.575456	-1.83195	-2.28703	0.0365311	0.886897	-4.47619
ENSG00000243738.3	277	ENSG00000243738.3	ENSG00000243738	misc_RNA	human	RN7SL181P	NA	0.803701	-2.10693	2.28702	0.0365322	0.886897	-4.47244
ENSG00000275411.1	66	ENSG00000275411.1	ENSG00000275411	miRNA	human	MIR6882	102465531	-0.841352	-4.02424	-2.28689	0.0365412	0.886897	-4.51199
ENSG00000233558.1	623	ENSG00000233558.1	ENSG00000233558	processed_pseudogene	human	RP3-486I3.4	NA	0.735803	-2.19258	2.28663	0.0365596	0.886897	-4.48129
ENSG00000131778.17	3376	ENSG00000131778.17	ENSG00000131778	protein_coding	human	CHD1L	9557	0.212138	4.60216	2.28486	0.0366866	0.886897	-3.89044
ENSG00000261512.2	1591	ENSG00000261512.2	ENSG00000261512	lincRNA	human	RP11-46D6.1	NA	-0.960512	0.150626	-2.28438	0.0367207	0.886897	-4.4064
ENSG00000134352.19	9292	ENSG00000134352.19	ENSG00000134352	protein_coding	human	IL6ST	3572	-0.216925	7.08115	-2.28371	0.0367689	0.886897	-3.69706
ENSG00000266852.2	70	ENSG00000266852.2	ENSG00000266852	miRNA	human	MIR4482	100616323	-0.566464	0.159385	-2.28358	0.0367776	0.886897	-4.3873
ENSG00000231449.1	463	ENSG00000231449.1	ENSG00000231449	processed_pseudogene	human	AC097359.2	NA	-0.961405	-2.88995	-2.28248	0.0368566	0.886897	-4.49617
ENSG00000260630.6	5037	ENSG00000260630.6	ENSG00000260630	antisense	human	SNAI3-AS1	197187	-0.290482	3.07777	-2.28246	0.0368584	0.886897	-4.11017
ENSG00000168679.17	3167	ENSG00000168679.17	ENSG00000168679	protein_coding	human	SLC16A4	9122	-0.585836	0.936482	-2.2818	0.036906	0.886897	-4.35361
ENSG00000165905.17	3115	ENSG00000165905.17	ENSG00000165905	protein_coding	human	LARGE2	120071	-0.904988	-0.787579	-2.28098	0.0369645	0.886897	-4.44659
ENSG00000224261.2	886	ENSG00000224261.2	ENSG00000224261	processed_pseudogene	human	RPSAP18	NA	0.522421	0.63338	2.28093	0.0369685	0.886897	-4.37116
ENSG00000263414.1	70	ENSG00000263414.1	ENSG00000263414	miRNA	human	MIR3187	100422854	-0.902294	-3.51403	-2.28019	0.0370217	0.886897	-4.50687
ENSG00000207559.1	96	ENSG00000207559.1	ENSG00000207559	miRNA	human	MIR578	693163	-0.900276	-2.76678	-2.27721	0.0372372	0.886897	-4.49623
ENSG00000122965.10	5912	ENSG00000122965.10	ENSG00000122965	protein_coding	human	RBM19	9904	0.268087	5.06076	2.27563	0.0373519	0.886897	-3.84842
ENSG00000198873.11	7000	ENSG00000198873.11	ENSG00000198873	protein_coding	human	GRK5	2869	0.339567	4.83477	2.27539	0.0373694	0.886897	-3.85963
ENSG00000187210.12	6463	ENSG00000187210.12	ENSG00000187210	protein_coding	human	GCNT1	2650	-0.791444	3.24334	-2.27461	0.0374264	0.886897	-4.12303
ENSG00000118298.10	3833	ENSG00000118298.10	ENSG00000118298	protein_coding	human	CA14	23632	-0.493835	2.54584	-2.27424	0.0374533	0.886897	-4.18254
ENSG00000201545.1	123	ENSG00000201545.1	ENSG00000201545	snRNA	human	RNU4-85P	NA	-0.996935	-4.18215	-2.27419	0.0374566	0.886897	-4.51478
ENSG00000250303.3	5018	ENSG00000250303.3	ENSG00000250303	lincRNA	human	RP11-356J5.12	283140	-0.293251	2.95091	-2.27399	0.0374715	0.886897	-4.12087
ENSG00000206754.1	73	ENSG00000206754.1	ENSG00000206754	snoRNA	human	SNORD101	594837	0.498757	-0.286173	2.27368	0.0374942	0.886897	-4.42386
ENSG00000161798.6	1885	ENSG00000161798.6	ENSG00000161798	protein_coding	human	AQP5	362	0.916958	-1.54307	2.27327	0.037524	0.886897	-4.46393
ENSG00000239005.1	127	ENSG00000239005.1	ENSG00000239005	snoRNA	human	ACA64	NA	-1.01814	-3.16965	-2.27239	0.0375883	0.886897	-4.50243
ENSG00000159403.15	5672	ENSG00000159403.15	ENSG00000159403	protein_coding	human	C1R	715	-0.472067	4.30426	-2.27218	0.0376036	0.886897	-3.94299
ENSG00000225630.1	1044	ENSG00000225630.1	ENSG00000225630	unprocessed_pseudogene	human	MTND2P28	NA	-0.639798	1.21197	-2.27165	0.0376422	0.886897	-4.3289
ENSG00000272646.1	427	ENSG00000272646.1	ENSG00000272646	lincRNA	human	RP11-188P17.2	NA	-1.04714	-3.6704	-2.27147	0.0376554	0.886897	-4.50914
ENSG00000115616.2	5984	ENSG00000115616.2	ENSG00000115616	protein_coding	human	SLC9A2	6549	0.883257	0.472862	2.27127	0.0376704	0.886897	-4.33738
ENSG00000238578.1	72	ENSG00000238578.1	ENSG00000238578	snoRNA	human	SNORD4A	26773	0.789582	-0.496192	2.27006	0.0377591	0.886897	-4.42606
ENSG00000255441.1	1005	ENSG00000255441.1	ENSG00000255441	antisense	human	CTD-2616J11.2	NA	-0.955243	-2.48853	-2.26912	0.037828	0.886897	-4.49282
ENSG00000181690.7	7833	ENSG00000181690.7	ENSG00000181690	protein_coding	human	PLAG1	5324	-0.501796	3.33013	-2.26785	0.037922	0.886897	-4.1025
ENSG00000214875.2	571	ENSG00000214875.2	ENSG00000214875	processed_pseudogene	human	MED28P1	NA	-0.568724	-0.994699	-2.26679	0.0380001	0.886897	-4.45662
ENSG00000282164.2	5667	ENSG00000282164.2	ENSG00000282164	sense_intronic	human	PEG13	NA	-0.484259	3.59441	-2.26677	0.0380013	0.886897	-4.02695
ENSG00000142207.6	11461	ENSG00000142207.6	ENSG00000142207	protein_coding	human	URB1	9875	0.171051	6.07554	2.26521	0.0381167	0.886897	-3.77066
ENSG00000265727.2	301	ENSG00000265727.2	ENSG00000265727	misc_RNA	human	RN7SL648P	NA	0.728513	0.195994	2.264	0.038207	0.886897	-4.38468
ENSG00000165506.14	2963	ENSG00000165506.14	ENSG00000165506	protein_coding	human	DNAAF2	55172	0.18732	4.1193	2.26358	0.0382376	0.886897	-3.97233
ENSG00000247556.6	12673	ENSG00000247556.6	ENSG00000247556	processed_transcript	human	OIP5-AS1	NA	-0.156543	8.13717	-2.26355	0.0382403	0.886897	-3.69413
ENSG00000272667.1	630	ENSG00000272667.1	ENSG00000272667	lincRNA	human	RP11-395A13.2	NA	0.386723	1.44715	2.26354	0.038241	0.886897	-4.29742
ENSG00000138629.15	1885	ENSG00000138629.15	ENSG00000138629	protein_coding	human	UBL7	84993	0.179379	4.96645	2.26267	0.0383054	0.886897	-3.86868
ENSG00000171453.17	2867	ENSG00000171453.17	ENSG00000171453	protein_coding	human	POLR1C	9533	0.191284	4.25169	2.26253	0.0383165	0.886897	-3.95261
ENSG00000223947.1	3485	ENSG00000223947.1	ENSG00000223947	antisense	human	AC016738.4	NA	0.568652	-0.345485	2.26124	0.0384122	0.886897	-4.42498
ENSG00000136891.13	7261	ENSG00000136891.13	ENSG00000136891	protein_coding	human	TEX10	54881	0.126952	5.20709	2.26021	0.0384894	0.886897	-3.84362
ENSG00000104375.15	11906	ENSG00000104375.15	ENSG00000104375	protein_coding	human	STK3	6788	-0.405052	2.93411	-2.25981	0.0385195	0.886897	-4.14772
ENSG00000211568.1	98	ENSG00000211568.1	ENSG00000211568	miRNA	human	MIR670	100313777	-0.852601	-4.11747	-2.25963	0.038533	0.886897	-4.5139
ENSG00000140365.15	6779	ENSG00000140365.15	ENSG00000140365	protein_coding	human	COMMD4	54939	0.21049	4.16795	2.25884	0.0385916	0.886897	-3.97233
ENSG00000278344.1	356	ENSG00000278344.1	ENSG00000278344	lincRNA	human	RP11-18C24.8	NA	0.854782	-1.90879	2.25805	0.0386512	0.886897	-4.47311
ENSG00000271924.1	117	ENSG00000271924.1	ENSG00000271924	rRNA	human	RNA5SP108	NA	-0.903923	-2.76489	-2.2575	0.0386925	0.886897	-4.49748
ENSG00000181359.5	853	ENSG00000181359.5	ENSG00000181359	transcribed_processed_pseudogene	human	HSP90AA6P	NA	-0.943758	-1.84457	-2.25645	0.0387712	0.886897	-4.48299
ENSG00000015479.17	11772	ENSG00000015479.17	ENSG00000015479	protein_coding	human	MATR3	9782	-0.373219	3.01473	-2.25592	0.0388112	0.886897	-4.14535
ENSG00000279963.1	63	ENSG00000279963.1	ENSG00000279963	protein_coding	human	AL049872.1	NA	-0.796313	-4.29741	-2.25581	0.0388198	0.886897	-4.51735
ENSG00000163660.11	8729	ENSG00000163660.11	ENSG00000163660	protein_coding	human	CCNL1	57018	-0.17439	6.14304	-2.25575	0.0388244	0.886897	-3.76314
ENSG00000174669.11	2720	ENSG00000174669.11	ENSG00000174669	protein_coding	human	SLC29A2	3177	-0.293548	3.15063	-2.255	0.0388809	0.886897	-4.11954
ENSG00000085733.15	6949	ENSG00000085733.15	ENSG00000085733	protein_coding	human	CTTN	2017	0.163369	6.83303	2.25489	0.0388893	0.886897	-3.74313
ENSG00000272457.1	500	ENSG00000272457.1	ENSG00000272457	antisense	human	RP11-1070A24.2	NA	-1.25019	-3.56237	-2.25368	0.0389808	0.886897	-4.50927
ENSG00000276786.1	977	ENSG00000276786.1	ENSG00000276786	lincRNA	human	WI2-8325B5.1	NA	-1.13797	-2.95893	-2.25272	0.0390531	0.886897	-4.50003
ENSG00000275807.1	1539	ENSG00000275807.1	ENSG00000275807	antisense	human	RP11-1348G14.8	NA	0.56033	-0.332916	2.2517	0.0391307	0.886897	-4.42623
ENSG00000158186.12	6365	ENSG00000158186.12	ENSG00000158186	protein_coding	human	MRAS	22808	0.233643	6.60722	2.25125	0.039165	0.886897	-3.76002
ENSG00000205562.2	2448	ENSG00000205562.2	ENSG00000205562	lincRNA	human	RP11-497E19.1	NA	0.391707	1.74983	2.25124	0.0391658	0.886897	-4.25453
ENSG00000106263.17	8998	ENSG00000106263.17	ENSG00000106263	protein_coding	human	EIF3B	8662	0.147627	6.74509	2.25088	0.0391929	0.886897	-3.745
ENSG00000167193.7	4090	ENSG00000167193.7	ENSG00000167193	protein_coding	human	CRK	1398	0.181893	6.67092	2.25037	0.0392321	0.886897	-3.75388
ENSG00000278816.1	304	ENSG00000278816.1	ENSG00000278816	lincRNA	human	RP5-1116H23.4	NA	-0.718868	-2.51328	-2.24925	0.0393171	0.886897	-4.49475
ENSG00000263895.1	332	ENSG00000263895.1	ENSG00000263895	sense_intronic	human	RP11-110H1.9	NA	-1.06078	-3.27441	-2.24924	0.0393183	0.886897	-4.50512
ENSG00000109332.19	10069	ENSG00000109332.19	ENSG00000109332	protein_coding	human	UBE2D3	7323	-0.176932	7.47709	-2.2487	0.0393591	0.886897	-3.72166
ENSG00000261379.1	1026	ENSG00000261379.1	ENSG00000261379	sense_intronic	human	RP11-395N3.1	NA	0.876638	-2.03349	2.24844	0.039379	0.886897	-4.48096
ENSG00000215440.11	7641	ENSG00000215440.11	ENSG00000215440	protein_coding	human	NPEPL1	79716	0.242806	2.61586	2.24804	0.0394099	0.886897	-4.18674
ENSG00000273058.2	543	ENSG00000273058.2	ENSG00000273058	antisense	human	RP11-385F5.5	NA	0.936755	-1.56749	2.24796	0.0394158	0.886897	-4.46828
ENSG00000104177.17	14067	ENSG00000104177.17	ENSG00000104177	protein_coding	human	MYEF2	50804	-0.186841	6.71067	-2.24643	0.0395329	0.886897	-3.75228
ENSG00000142546.13	4248	ENSG00000142546.13	ENSG00000142546	protein_coding	human	NOSIP	51070	0.185567	4.8971	2.24518	0.039629	0.886897	-3.88693
ENSG00000196865.4	11223	ENSG00000196865.4	ENSG00000196865	protein_coding	human	NHLRC2	374354	-0.23121	5.06578	-2.24406	0.0397149	0.886897	-3.86058
ENSG00000138744.14	4459	ENSG00000138744.14	ENSG00000138744	protein_coding	human	NAAA	27163	0.306517	2.9979	2.24378	0.0397365	0.886897	-4.13091
ENSG00000204590.12	8646	ENSG00000204590.12	ENSG00000204590	protein_coding	human	GNL1	2794	-0.132497	6.19413	-2.24347	0.0397606	0.886897	-3.77236
ENSG00000171867.16	2851	ENSG00000171867.16	ENSG00000171867	protein_coding	human	PRNP	5621	0.192588	8.6527	2.24329	0.039774	0.886897	-3.70546
ENSG00000143891.16	2790	ENSG00000143891.16	ENSG00000143891	protein_coding	human	GALM	130589	-0.424719	2.25229	-2.24193	0.0398796	0.886897	-4.2347
ENSG00000234031.1	790	ENSG00000234031.1	ENSG00000234031	processed_pseudogene	human	RPS3AP44	NA	-1.06735	-3.29901	-2.24178	0.0398909	0.886897	-4.50779
ENSG00000119487.16	6741	ENSG00000119487.16	ENSG00000119487	protein_coding	human	MAPKAP1	79109	0.168266	6.2472	2.241	0.0399515	0.886897	-3.78373
ENSG00000259436.1	1955	ENSG00000259436.1	ENSG00000259436	antisense	human	CTC-378H22.2	NA	0.861768	-1.56097	2.24061	0.0399818	0.886897	-4.46249
ENSG00000267939.1	421	ENSG00000267939.1	ENSG00000267939	lincRNA	human	CTD-2325M2.1	NA	-0.419246	-0.0618173	-2.23963	0.0400574	0.886897	-4.4221
ENSG00000173894.10	5687	ENSG00000173894.10	ENSG00000173894	protein_coding	human	CBX2	84733	0.422262	2.90816	2.23928	0.0400851	0.886897	-4.13471
ENSG00000128585.17	12878	ENSG00000128585.17	ENSG00000128585	protein_coding	human	MKLN1	4289	-0.209049	6.42629	-2.23925	0.0400871	0.886897	-3.76309
ENSG00000207789.1	84	ENSG00000207789.1	ENSG00000207789	miRNA	human	MIR26A2	407016	0.908032	-2.47813	2.23917	0.0400934	0.886897	-4.49155
ENSG00000214192.3	440	ENSG00000214192.3	ENSG00000214192	processed_pseudogene	human	UBE2V1P2	NA	-0.763267	-0.63098	-2.23881	0.0401213	0.886897	-4.45017
ENSG00000271380.1	799	ENSG00000271380.1	ENSG00000271380	antisense	human	RP11-307C12.12	NA	0.437457	0.659878	2.2385	0.040145	0.886897	-4.36819
ENSG00000180104.15	8182	ENSG00000180104.15	ENSG00000180104	protein_coding	human	EXOC3	11336	0.189106	5.35827	2.23684	0.0402747	0.886897	-3.84833
ENSG00000269069.1	2039	ENSG00000269069.1	ENSG00000269069	processed_pseudogene	human	CTC-471F3.5	NA	-0.412613	1.96482	-2.23531	0.0403941	0.886897	-4.27055
ENSG00000247595.4	2283	ENSG00000247595.4	ENSG00000247595	protein_coding	human	SPTY2D1-AS1	NA	-0.597262	0.235823	-2.2347	0.0404423	0.886897	-4.41116
ENSG00000120742.10	5747	ENSG00000120742.10	ENSG00000120742	protein_coding	human	SERP1	27230	-0.186928	6.2679	-2.23429	0.0404742	0.886897	-3.77279
ENSG00000273403.1	526	ENSG00000273403.1	ENSG00000273403	lincRNA	human	RP11-329B9.3	NA	-1.07646	-1.7045	-2.2342	0.040481	0.886897	-4.48073
ENSG00000124762.13	3050	ENSG00000124762.13	ENSG00000124762	protein_coding	human	CDKN1A	1026	-0.528107	6.58142	-2.23394	0.0405017	0.886897	-3.76145
ENSG00000126759.12	4576	ENSG00000126759.12	ENSG00000126759	protein_coding	human	CFP	5199	0.754261	-0.11738	2.23378	0.040514	0.886897	-4.39221
ENSG00000198015.12	16393	ENSG00000198015.12	ENSG00000198015	protein_coding	human	MRPL42	28977	-0.181032	6.50922	-2.23325	0.0405556	0.886897	-3.77282
ENSG00000113811.10	2165	ENSG00000113811.10	ENSG00000113811	protein_coding	human	SELK	58515	-0.189965	4.82401	-2.23295	0.0405794	0.886897	-3.89274
ENSG00000180257.13	3310	ENSG00000180257.13	ENSG00000180257	protein_coding	human	ZNF816	125893	-0.280438	3.0426	-2.2324	0.0406221	0.886897	-4.15141
ENSG00000232559.3	579	ENSG00000232559.3	ENSG00000232559	unprocessed_pseudogene	human	GS1-124K5.12	NA	-0.230473	2.86688	-2.2313	0.040709	0.886897	-4.16709
ENSG00000278957.1	483	ENSG00000278957.1	ENSG00000278957	TEC	human	RP11-89K21.2	NA	-1.10486	-3.5794	-2.23094	0.040737	0.886897	-4.5119
ENSG00000281896.1	281	ENSG00000281896.1	ENSG00000281896	transcribed_unprocessed_pseudogene	human	RP11-274B21.13	NA	0.408446	1.91573	2.23046	0.0407754	0.886897	-4.26009
ENSG00000240173.3	298	ENSG00000240173.3	ENSG00000240173	misc_RNA	human	RN7SL771P	NA	-0.880172	-3.46832	-2.23034	0.0407844	0.886897	-4.51068
ENSG00000170759.10	5877	ENSG00000170759.10	ENSG00000170759	protein_coding	human	KIF5B	3799	-0.120682	7.60988	-2.23013	0.0408017	0.886897	-3.7379
ENSG00000100129.17	4296	ENSG00000100129.17	ENSG00000100129	protein_coding	human	EIF3L	51386	0.210774	7.86676	2.22926	0.0408701	0.886897	-3.73388
ENSG00000187741.14	9736	ENSG00000187741.14	ENSG00000187741	protein_coding	human	FANCA	2175	0.251885	2.95961	2.22884	0.0409031	0.886897	-4.1465
ENSG00000109927.9	7696	ENSG00000109927.9	ENSG00000109927	protein_coding	human	TECTA	7007	0.33298	2.47393	2.22825	0.0409501	0.886897	-4.19546
ENSG00000155511.17	7636	ENSG00000155511.17	ENSG00000155511	protein_coding	human	GRIA1	2890	0.51776	7.85275	2.22815	0.040958	0.886897	-3.74219
ENSG00000188643.10	1701	ENSG00000188643.10	ENSG00000188643	protein_coding	human	S100A16	140576	-0.596211	0.988985	-2.22795	0.040974	0.886897	-4.36707
ENSG00000153406.13	3541	ENSG00000153406.13	ENSG00000153406	protein_coding	human	NMRAL1	57407	0.172914	4.88419	2.22789	0.0409787	0.886897	-3.9037
ENSG00000154814.13	6095	ENSG00000154814.13	ENSG00000154814	protein_coding	human	OXNAD1	92106	-0.208892	4.08387	-2.22779	0.0409866	0.886897	-3.99741
ENSG00000231840.1	930	ENSG00000231840.1	ENSG00000231840	antisense	human	AC073342.12	NA	0.819432	-0.565721	2.22737	0.0410198	0.886897	-4.43643
ENSG00000185130.5	488	ENSG00000185130.5	ENSG00000185130	protein_coding	human	HIST1H2BL	8340	0.324272	3.79894	2.22726	0.0410285	0.886897	-4.03344
ENSG00000127022.14	6235	ENSG00000127022.14	ENSG00000127022	protein_coding	human	CANX	821	-0.158157	9.70466	-2.22636	0.0410998	0.886897	-3.7088
ENSG00000221639.1	125	ENSG00000221639.1	ENSG00000221639	snoRNA	human	SNORA3	NA	0.814293	-1.5459	2.22548	0.0411701	0.886897	-4.47118
ENSG00000255498.1	409	ENSG00000255498.1	ENSG00000255498	antisense	human	RP11-618K13.2	NA	0.925808	-2.34116	2.22342	0.0413347	0.886897	-4.48681
ENSG00000143198.12	8401	ENSG00000143198.12	ENSG00000143198	protein_coding	human	MGST3	4259	-0.163123	6.46134	-2.22335	0.0413398	0.886897	-3.77848
ENSG00000279613.1	1809	ENSG00000279613.1	ENSG00000279613	TEC	human	RP13-638C3.5	NA	0.638331	-0.510678	2.22236	0.0414192	0.886897	-4.43161
ENSG00000206814.1	111	ENSG00000206814.1	ENSG00000206814	misc_RNA	human	Y_RNA	NA	-1.39591	-2.37957	-2.2219	0.0414561	0.886897	-4.48683
ENSG00000275708.1	180	ENSG00000275708.1	ENSG00000275708	miRNA	human	MIR3648-1	100500862	0.751303	-0.058053	2.22181	0.0414631	0.886897	-4.423
ENSG00000250983.1	202	ENSG00000250983.1	ENSG00000250983	processed_pseudogene	human	RP11-91K8.2	NA	-0.99125	-4.18215	-2.2217	0.0414724	0.886897	-4.51864
ENSG00000263235.1	1068	ENSG00000263235.1	ENSG00000263235	sense_overlapping	human	RP11-461A8.4	NA	0.809387	-1.59524	2.22147	0.0414903	0.886897	-4.46586
ENSG00000140009.18	9337	ENSG00000140009.18	ENSG00000140009	protein_coding	human	ESR2	2100	0.657985	0.916465	2.22139	0.0414971	0.886897	-4.3283
ENSG00000222019.7	2340	ENSG00000222019.7	ENSG00000222019	transcribed_unprocessed_pseudogene	human	URAHP	100130015	-0.793438	-0.182277	-2.22134	0.0415013	0.886897	-4.43778
ENSG00000109610.5	2128	ENSG00000109610.5	ENSG00000109610	protein_coding	human	SOD3	6649	-0.890332	-0.213722	-2.2202	0.0415929	0.886897	-4.43027
ENSG00000162783.10	4188	ENSG00000162783.10	ENSG00000162783	protein_coding	human	IER5	51278	-0.168226	4.80764	-2.21994	0.0416133	0.886897	-3.91386
ENSG00000232387.2	390	ENSG00000232387.2	ENSG00000232387	processed_pseudogene	human	SKA2P1	NA	-0.751722	-1.73436	-2.21936	0.0416598	0.886897	-4.48215
ENSG00000275966.1	491	ENSG00000275966.1	ENSG00000275966	lincRNA	human	RP11-1055B8.9	NA	0.497852	-0.586685	2.21928	0.0416669	0.886897	-4.43866
ENSG00000223198.1	212	ENSG00000223198.1	ENSG00000223198	snRNA	human	RNU2-22P	NA	-1.06915	-2.69403	-2.21898	0.0416905	0.886897	-4.49954
ENSG00000255355.1	914	ENSG00000255355.1	ENSG00000255355	processed_transcript	human	AP000640.2	NA	0.846443	-1.90907	2.21809	0.0417624	0.886897	-4.47927
ENSG00000263677.1	358	ENSG00000263677.1	ENSG00000263677	lincRNA	human	RP11-17A19.2	NA	0.831286	-1.65258	2.21716	0.0418376	0.886897	-4.4718
ENSG00000239556.3	789	ENSG00000239556.3	ENSG00000239556	transcribed_unprocessed_pseudogene	human	AC004951.5	NA	-0.77996	-1.70047	-2.2165	0.0418906	0.886897	-4.48278
ENSG00000131370.15	4159	ENSG00000131370.15	ENSG00000131370	protein_coding	human	SH3BP5	9467	0.24946	6.65725	2.21627	0.0419096	0.886897	-3.78447
ENSG00000110711.9	1640	ENSG00000110711.9	ENSG00000110711	protein_coding	human	AIP	9049	0.168401	4.90656	2.21546	0.0419752	0.886897	-3.90445
ENSG00000102738.7	2124	ENSG00000102738.7	ENSG00000102738	protein_coding	human	MRPS31	10240	0.173437	4.65812	2.2154	0.0419803	0.886897	-3.92896
ENSG00000259396.1	476	ENSG00000259396.1	ENSG00000259396	sense_intronic	human	RP11-16O9.2	NA	-0.976177	-3.28983	-2.21537	0.0419827	0.886897	-4.51036
ENSG00000085449.14	5516	ENSG00000085449.14	ENSG00000085449	protein_coding	human	WDFY1	57590	-0.169759	6.49319	-2.21526	0.0419916	0.886897	-3.78305
ENSG00000174428.16	5672	ENSG00000174428.16	ENSG00000174428	protein_coding	human	GTF2IRD2B	389524	0.278155	3.46681	2.21479	0.0420294	0.886897	-4.09075
ENSG00000207525.1	101	ENSG00000207525.1	ENSG00000207525	misc_RNA	human	Y_RNA	NA	-1.03047	-2.73145	-2.21459	0.0420455	0.886897	-4.50017
ENSG00000167987.10	3960	ENSG00000167987.10	ENSG00000167987	protein_coding	human	VPS37C	55048	-0.209795	3.64728	-2.21437	0.0420639	0.886897	-4.07202
ENSG00000179532.12	19629	ENSG00000179532.12	ENSG00000179532	protein_coding	human	DNHD1	144132	-0.365324	2.70697	-2.21433	0.042067	0.886897	-4.19442
ENSG00000138382.14	2865	ENSG00000138382.14	ENSG00000138382	protein_coding	human	METTL5	29081	-0.177959	4.56588	-2.21393	0.0420992	0.886897	-3.94073
ENSG00000283045.1	663	ENSG00000283045.1	ENSG00000283045	sense_intronic	human	RP11-764D10.2	NA	-1.10418	-2.68934	-2.21267	0.0422018	0.886897	-4.50048
ENSG00000144320.13	9122	ENSG00000144320.13	ENSG00000144320	protein_coding	human	KIAA1715	80856	-0.247614	6.20642	-2.21247	0.0422182	0.886897	-3.80296
ENSG00000252192.1	129	ENSG00000252192.1	ENSG00000252192	snoRNA	human	SNORA9	NA	0.887939	-2.16779	2.21128	0.0423156	0.886897	-4.48753
ENSG00000173456.4	2787	ENSG00000173456.4	ENSG00000173456	protein_coding	human	RNF26	79102	-0.208808	3.47068	-2.21074	0.0423593	0.886897	-4.09936
ENSG00000101210.10	2006	ENSG00000101210.10	ENSG00000101210	protein_coding	human	EEF1A2	1917	0.292564	8.44236	2.21046	0.0423823	0.886897	-3.74372
ENSG00000236377.1	512	ENSG00000236377.1	ENSG00000236377	lincRNA	human	AC084809.3	NA	-1.03672	-2.95962	-2.20789	0.0425929	0.886897	-4.50641
ENSG00000213994.3	438	ENSG00000213994.3	ENSG00000213994	antisense	human	RP11-414H17.5	NA	-0.745723	-2.26194	-2.20779	0.0426016	0.886897	-4.49359
ENSG00000174405.13	4387	ENSG00000174405.13	ENSG00000174405	protein_coding	human	LIG4	3981	-0.189733	5.09612	-2.20569	0.0427744	0.886897	-3.88752
ENSG00000046604.12	6190	ENSG00000046604.12	ENSG00000046604	protein_coding	human	DSG2	1829	-0.315084	4.53088	-2.20475	0.0428521	0.886897	-3.95257
ENSG00000129116.17	10114	ENSG00000129116.17	ENSG00000129116	protein_coding	human	PALLD	23022	-0.254517	4.91878	-2.20472	0.0428541	0.886897	-3.91405
ENSG00000182791.4	2908	ENSG00000182791.4	ENSG00000182791	protein_coding	human	CCDC87	55231	0.35973	1.40103	2.2043	0.0428894	0.886897	-4.32343
ENSG00000115107.19	4562	ENSG00000115107.19	ENSG00000115107	protein_coding	human	STEAP3	55240	-0.428809	2.02317	-2.20319	0.042981	0.886897	-4.25824
ENSG00000250934.1	795	ENSG00000250934.1	ENSG00000250934	lincRNA	human	RP11-71E19.1	NA	1.17365	-1.60638	2.20318	0.0429819	0.886897	-4.47008
ENSG00000159915.12	4051	ENSG00000159915.12	ENSG00000159915	protein_coding	human	ZNF233	353355	0.44998	3.00764	2.20073	0.0431855	0.886897	-4.13302
ENSG00000207493.1	135	ENSG00000207493.1	ENSG00000207493	snoRNA	human	SNORA46	677827	0.939496	-2.10837	2.20054	0.0432011	0.886897	-4.48878
ENSG00000254855.1	479	ENSG00000254855.1	ENSG00000254855	antisense	human	RP11-867G23.1	NA	0.677786	-1.78477	2.20025	0.0432251	0.886897	-4.48405
ENSG00000179218.13	2714	ENSG00000179218.13	ENSG00000179218	protein_coding	human	CALR	811	-0.16831	8.70223	-2.19995	0.0432505	0.886897	-3.74772
ENSG00000225578.1	562	ENSG00000225578.1	ENSG00000225578	antisense	human	NCBP2-AS1	NA	-0.947341	-2.38208	-2.19964	0.0432764	0.886897	-4.49723
ENSG00000108515.17	4292	ENSG00000108515.17	ENSG00000108515	protein_coding	human	ENO3	2027	-0.470493	1.76962	-2.19926	0.0433081	0.886897	-4.30846
ENSG00000261071.1	1045	ENSG00000261071.1	ENSG00000261071	antisense	human	RP1-223E5.4	NA	0.818197	-1.14689	2.19851	0.0433703	0.886897	-4.45827
ENSG00000198911.11	7557	ENSG00000198911.11	ENSG00000198911	protein_coding	human	SREBF2	6721	-0.297047	6.27388	-2.1982	0.0433963	0.886897	-3.81357
ENSG00000117385.15	6766	ENSG00000117385.15	ENSG00000117385	protein_coding	human	P3H1	64175	-0.21508	4.97038	-2.19814	0.0434011	0.886897	-3.90644
ENSG00000070718.11	6276	ENSG00000070718.11	ENSG00000070718	protein_coding	human	AP3M2	10947	0.194775	6.6314	2.1979	0.0434216	0.886897	-3.80117
ENSG00000261409.1	4996	ENSG00000261409.1	ENSG00000261409	sense_overlapping	human	RP6-24A23.7	NA	-0.462715	3.48472	-2.19782	0.0434286	0.886897	-4.10153
ENSG00000272072.1	742	ENSG00000272072.1	ENSG00000272072	antisense	human	CTA-363E19.2	NA	-0.66404	-1.44572	-2.1968	0.0435139	0.886897	-4.47465
ENSG00000280836.1	99	ENSG00000280836.1	ENSG00000280836	pseudogene	human	AL355480.1	NA	-0.859341	-2.34024	-2.19587	0.0435916	0.886897	-4.49309
ENSG00000135835.10	10195	ENSG00000135835.10	ENSG00000135835	protein_coding	human	KIAA1614	57710	0.605205	0.712285	2.19569	0.0436066	0.886897	-4.35619
ENSG00000225916.1	551	ENSG00000225916.1	ENSG00000225916	lincRNA	human	AC007879.4	NA	0.732632	-2.71728	2.19538	0.0436326	0.886897	-4.49803
ENSG00000242791.2	721	ENSG00000242791.2	ENSG00000242791	lincRNA	human	RP11-651P23.5	NA	-0.79209	-0.907278	-2.19526	0.0436428	0.886897	-4.46528
ENSG00000100196.10	1929	ENSG00000100196.10	ENSG00000100196	protein_coding	human	KDELR3	11015	-0.559676	2.26453	-2.19351	0.0437902	0.886897	-4.25032
ENSG00000272862.1	497	ENSG00000272862.1	ENSG00000272862	lincRNA	human	RP11-814H16.2	NA	-0.889031	-2.44106	-2.19299	0.0438341	0.886897	-4.49717
ENSG00000262202.4	637	ENSG00000262202.4	ENSG00000262202	lincRNA	human	RP11-160E2.6	NA	0.755078	1.72326	2.1928	0.04385	0.886897	-4.29737
ENSG00000232034.1	717	ENSG00000232034.1	ENSG00000232034	sense_intronic	human	AC092168.2	NA	0.693574	-0.835051	2.19149	0.0439613	0.886897	-4.44784
ENSG00000214078.12	3608	ENSG00000214078.12	ENSG00000214078	protein_coding	human	CPNE1	8904	-0.226242	5.40333	-2.19109	0.043995	0.886897	-3.86575
ENSG00000249859.8	5493	ENSG00000249859.8	ENSG00000249859	lincRNA	human	PVT1	100302185	-0.441973	2.35951	-2.19005	0.044083	0.886897	-4.24761
ENSG00000235272.1	354	ENSG00000235272.1	ENSG00000235272	processed_pseudogene	human	FAM103A2P	NA	-0.665188	-1.99768	-2.18993	0.044093	0.886897	-4.48938
ENSG00000168214.20	9253	ENSG00000168214.20	ENSG00000168214	protein_coding	human	RBPJ	3516	-0.269919	6.31507	-2.18992	0.044094	0.886897	-3.81997
ENSG00000255115.2	286	ENSG00000255115.2	ENSG00000255115	processed_pseudogene	human	RP11-91P24.3	NA	-0.935902	-3.16976	-2.18983	0.044102	0.886897	-4.50977
ENSG00000123505.15	7027	ENSG00000123505.15	ENSG00000123505	protein_coding	human	AMD1	262	-0.190007	6.73087	-2.18958	0.0441227	0.886897	-3.79678
ENSG00000100441.9	8015	ENSG00000100441.9	ENSG00000100441	protein_coding	human	KHNYN	23351	-0.384994	4.72324	-2.18928	0.0441486	0.886897	-3.9457
ENSG00000245281.6	1834	ENSG00000245281.6	ENSG00000245281	antisense	human	CTD-2547L16.1	101929066	0.496421	0.131014	2.18833	0.0442291	0.886897	-4.40613
ENSG00000160214.12	4251	ENSG00000160214.12	ENSG00000160214	protein_coding	human	RRP1	8568	0.178224	4.56293	2.18811	0.0442477	0.886897	-3.9631
ENSG00000206992.1	107	ENSG00000206992.1	ENSG00000206992	snRNA	human	RNU6-574P	NA	1.08104	-3.45496	2.18795	0.0442612	0.886897	-4.50987
ENSG00000105612.8	2389	ENSG00000105612.8	ENSG00000105612	protein_coding	human	DNASE2	1777	-0.32707	4.35946	-2.18708	0.0443355	0.886897	-3.98757
ENSG00000239617.1	396	ENSG00000239617.1	ENSG00000239617	processed_pseudogene	human	RP11-302B13.1	NA	0.934561	-3.14957	2.18632	0.0444005	0.886897	-4.50326
ENSG00000112972.14	4702	ENSG00000112972.14	ENSG00000112972	protein_coding	human	HMGCS1	3157	-0.479359	7.6602	-2.1846	0.0445474	0.886897	-3.77926
ENSG00000135862.5	8406	ENSG00000135862.5	ENSG00000135862	protein_coding	human	LAMC1	3915	-0.227639	6.77008	-2.18427	0.0445758	0.886897	-3.80076
ENSG00000243069.7	6580	ENSG00000243069.7	ENSG00000243069	processed_transcript	human	ARHGEF26-AS1	100507524	-0.575171	1.49959	-2.18381	0.0446152	0.886897	-4.33284
ENSG00000265185.5	758	ENSG00000265185.5	ENSG00000265185	snoRNA	human	SNORD3B-1	26851	0.713629	5.44303	2.18361	0.0446325	0.886897	-3.86237
ENSG00000241679.2	746	ENSG00000241679.2	ENSG00000241679	processed_transcript	human	RP11-80H8.4	NA	1.07986	-2.09804	2.18342	0.0446491	0.886897	-4.48266
ENSG00000256944.1	405	ENSG00000256944.1	ENSG00000256944	antisense	human	RP11-881M11.1	NA	0.855642	-3.49047	2.18283	0.0446996	0.886897	-4.50907
ENSG00000166670.9	1758	ENSG00000166670.9	ENSG00000166670	protein_coding	human	MMP10	4319	-1.1672	-1.02118	-2.18267	0.0447129	0.886897	-4.44909
ENSG00000241081.1	374	ENSG00000241081.1	ENSG00000241081	processed_pseudogene	human	RP11-488C13.1	NA	0.642063	-0.774364	2.18234	0.0447413	0.886897	-4.45532
ENSG00000166111.9	7270	ENSG00000166111.9	ENSG00000166111	protein_coding	human	SVOP	55530	0.388998	6.27148	2.18217	0.0447563	0.886897	-3.84124
ENSG00000260367.2	1478	ENSG00000260367.2	ENSG00000260367	antisense	human	RP11-264B17.4	NA	0.936416	-1.76924	2.18216	0.0447569	0.886897	-4.47811
ENSG00000232795.1	1060	ENSG00000232795.1	ENSG00000232795	processed_pseudogene	human	SCAND3P1	NA	-1.03599	-1.29992	-2.18188	0.0447811	0.886897	-4.47483
ENSG00000205352.10	2897	ENSG00000205352.10	ENSG00000205352	protein_coding	human	PRR13	54458	-0.369672	3.38343	-2.18106	0.0448515	0.886897	-4.13561
ENSG00000279453.1	2435	ENSG00000279453.1	ENSG00000279453	TEC	human	RP3-425C14.4	NA	-0.28866	3.3302	-2.18099	0.0448575	0.886897	-4.1055
ENSG00000234006.1	527	ENSG00000234006.1	ENSG00000234006	antisense	human	DDX39B-AS1	106478957	0.732208	-1.32374	2.18072	0.044881	0.886897	-4.46821
ENSG00000201586.1	112	ENSG00000201586.1	ENSG00000201586	snRNA	human	RNU6-593P	NA	-0.907287	-3.82075	-2.17975	0.0449653	0.886897	-4.51937
ENSG00000128191.14	7315	ENSG00000128191.14	ENSG00000128191	protein_coding	human	DGCR8	54487	0.258711	5.25955	2.17657	0.0452407	0.886897	-3.91028
ENSG00000197813.5	615	ENSG00000197813.5	ENSG00000197813	lincRNA	human	CTC-301O7.4	NA	-0.831775	-1.96289	-2.17557	0.0453279	0.886897	-4.49304
ENSG00000115904.12	9263	ENSG00000115904.12	ENSG00000115904	protein_coding	human	SOS1	6654	-0.216077	5.09373	-2.1743	0.0454384	0.886897	-3.91398
ENSG00000224886.2	490	ENSG00000224886.2	ENSG00000224886	transcribed_processed_pseudogene	human	RP11-119F19.4	NA	-0.413416	0.457888	-2.17425	0.0454428	0.886897	-4.3956
ENSG00000163945.15	7830	ENSG00000163945.15	ENSG00000163945	protein_coding	human	UVSSA	57654	-0.274856	3.44983	-2.17402	0.0454623	0.886897	-4.12668
ENSG00000221439.1	126	ENSG00000221439.1	ENSG00000221439	snRNA	human	RNU4ATAC16P	NA	-0.902923	-4.16736	-2.17341	0.0455157	0.886897	-4.52206
ENSG00000187391.19	31529	ENSG00000187391.19	ENSG00000187391	protein_coding	human	MAGI2	9863	0.164492	6.56761	2.17304	0.0455481	0.886897	-3.82869
ENSG00000199377.1	117	ENSG00000199377.1	ENSG00000199377	snRNA	human	RNU5F-1	26828	1.20985	-2.7799	2.17192	0.0456466	0.886897	-4.50096
ENSG00000270095.1	258	ENSG00000270095.1	ENSG00000270095	sense_intronic	human	RP11-214K3.18	NA	-0.757098	-0.872162	-2.17148	0.0456846	0.886897	-4.46437
ENSG00000119514.6	3137	ENSG00000119514.6	ENSG00000119514	protein_coding	human	GALNT12	79695	-0.403704	4.51204	-2.1706	0.0457619	0.886897	-3.98674
ENSG00000198315.10	7565	ENSG00000198315.10	ENSG00000198315	protein_coding	human	ZKSCAN8	7745	-0.286128	4.92315	-2.17044	0.0457762	0.886897	-3.93358
ENSG00000279203.1	631	ENSG00000279203.1	ENSG00000279203	TEC	human	AC005785.5	NA	-0.832126	-0.988336	-2.16978	0.0458339	0.886897	-4.47236
ENSG00000173163.10	2392	ENSG00000173163.10	ENSG00000173163	protein_coding	human	COMMD1	150684	0.239726	3.82307	2.16923	0.0458828	0.886897	-4.06327
ENSG00000225828.1	2845	ENSG00000225828.1	ENSG00000225828	protein_coding	human	FAM229A	100128071	0.304251	2.30374	2.16881	0.0459192	0.886897	-4.25031
ENSG00000254610.2	776	ENSG00000254610.2	ENSG00000254610	lincRNA	human	RP5-903G2.2	NA	0.798108	-1.37968	2.16859	0.0459393	0.886897	-4.47139
ENSG00000203668.2	7661	ENSG00000203668.2	ENSG00000203668	protein_coding	human	CHML	1122	-0.238788	6.6734	-2.16791	0.0459991	0.886897	-3.82518
ENSG00000198804.2	1542	ENSG00000198804.2	ENSG00000198804	protein_coding	human	MT-CO1	4512	-0.287713	10.8838	-2.16711	0.0460699	0.886897	-3.76431
ENSG00000176095.11	5200	ENSG00000176095.11	ENSG00000176095	protein_coding	human	IP6K1	9807	0.186646	6.54367	2.16687	0.046091	0.886897	-3.83662
ENSG00000213371.4	880	ENSG00000213371.4	ENSG00000213371	processed_pseudogene	human	NAP1L1P3	NA	0.5954	-2.7434	2.1667	0.0461061	0.886897	-4.50207
ENSG00000078902.15	5983	ENSG00000078902.15	ENSG00000078902	protein_coding	human	TOLLIP	54472	0.216431	5.52216	2.16666	0.0461097	0.886897	-3.88964
ENSG00000144824.19	12109	ENSG00000144824.19	ENSG00000144824	protein_coding	human	PHLDB2	90102	-0.524927	3.66037	-2.16615	0.0461543	0.886897	-4.09837
ENSG00000061492.11	2089	ENSG00000061492.11	ENSG00000061492	protein_coding	human	WNT8A	7478	0.878882	-1.24242	2.16572	0.0461926	0.886897	-4.46478
ENSG00000239570.1	690	ENSG00000239570.1	ENSG00000239570	processed_pseudogene	human	SETP11	NA	-1.03312	-2.65468	-2.16562	0.0462014	0.886897	-4.50388
ENSG00000254180.1	578	ENSG00000254180.1	ENSG00000254180	lincRNA	human	AB015752.3	NA	0.934222	-1.37593	2.1654	0.0462211	0.886897	-4.46639
ENSG00000087116.14	8726	ENSG00000087116.14	ENSG00000087116	protein_coding	human	ADAMTS2	9509	0.303363	3.31934	2.16526	0.0462331	0.886897	-4.11617
ENSG00000165813.17	8991	ENSG00000165813.17	ENSG00000165813	protein_coding	human	CCDC186	55088	-0.196462	5.9872	-2.16484	0.0462705	0.886897	-3.85295
ENSG00000067167.7	3878	ENSG00000067167.7	ENSG00000067167	protein_coding	human	TRAM1	23471	-0.207109	5.99338	-2.16475	0.0462784	0.886897	-3.85248
ENSG00000206585.1	164	ENSG00000206585.1	ENSG00000206585	snRNA	human	RNVU1-7	26864	0.461045	-0.332394	2.16443	0.046307	0.886897	-4.43991
ENSG00000173599.13	5927	ENSG00000173599.13	ENSG00000173599	protein_coding	human	PC	5091	-0.376004	4.07608	-2.16421	0.0463262	0.886897	-4.04773
ENSG00000135245.9	2070	ENSG00000135245.9	ENSG00000135245	protein_coding	human	HILPDA	29923	-0.490951	5.49587	-2.16396	0.0463487	0.886897	-3.88762
ENSG00000205765.8	5572	ENSG00000205765.8	ENSG00000205765	protein_coding	human	C5orf51	285636	-0.278665	4.56551	-2.16372	0.0463696	0.886897	-3.96814
ENSG00000235013.1	358	ENSG00000235013.1	ENSG00000235013	processed_pseudogene	human	COX20P2	NA	-1.06175	-3.02096	-2.16261	0.0464685	0.886897	-4.5101
ENSG00000059915.16	6338	ENSG00000059915.16	ENSG00000059915	protein_coding	human	PSD	5662	0.182293	7.20696	2.16223	0.0465028	0.886897	-3.81663
ENSG00000115993.12	7595	ENSG00000115993.12	ENSG00000115993	protein_coding	human	TRAK2	66008	0.290305	5.98963	2.16158	0.0465603	0.886897	-3.8824
ENSG00000138182.14	6851	ENSG00000138182.14	ENSG00000138182	protein_coding	human	KIF20B	9585	-0.292451	3.67404	-2.16125	0.0465899	0.886897	-4.09673
ENSG00000186522.14	4131	ENSG00000186522.14	ENSG00000186522	protein_coding	human	2023-09-10	151011	-0.241873	5.00779	-2.1605	0.0466571	0.886897	-3.93066
ENSG00000200731.1	145	ENSG00000200731.1	ENSG00000200731	snRNA	human	RNU1-124P	NA	-0.930201	-3.69466	-2.15974	0.0467249	0.886897	-4.51688
ENSG00000213842.2	992	ENSG00000213842.2	ENSG00000213842	processed_pseudogene	human	SUGT1P2	NA	-0.861078	-1.05515	-2.15889	0.0468014	0.886897	-4.47268
ENSG00000172340.14	3090	ENSG00000172340.14	ENSG00000172340	protein_coding	human	SUCLG2	8801	-0.434026	3.87395	-2.15888	0.0468021	0.886897	-4.06776
ENSG00000257386.1	375	ENSG00000257386.1	ENSG00000257386	antisense	human	RP11-56G10.2	NA	-0.817408	-1.52121	-2.1582	0.0468635	0.886897	-4.48352
ENSG00000274494.1	72	ENSG00000274494.1	ENSG00000274494	miRNA	human	MIR6832	102466745	-0.974895	-3.67264	-2.15699	0.0469717	0.886897	-4.51985
ENSG00000232504.4	783	ENSG00000232504.4	ENSG00000232504	lincRNA	human	ST3GAL5-AS1	NA	0.738949	-1.44328	2.15604	0.0470576	0.886897	-4.47503
ENSG00000222679.1	107	ENSG00000222679.1	ENSG00000222679	snRNA	human	RNU6-1267P	NA	-1.16706	-3.61288	-2.15597	0.0470639	0.886897	-4.51854
ENSG00000235513.1	2500	ENSG00000235513.1	ENSG00000235513	antisense	human	RP4-756G23.5	NA	-0.573122	-0.852032	-2.1559	0.0470698	0.886897	-4.46526
ENSG00000151116.16	5515	ENSG00000151116.16	ENSG00000151116	protein_coding	human	UEVLD	55293	-0.200226	4.20736	-2.15552	0.0471048	0.886897	-4.02656
ENSG00000249725.1	384	ENSG00000249725.1	ENSG00000249725	lincRNA	human	RP11-469L4.1	NA	0.900687	-2.57496	2.15548	0.0471077	0.886897	-4.50207
ENSG00000207359.1	104	ENSG00000207359.1	ENSG00000207359	snRNA	human	RNU6-925P	NA	0.635783	-3.93101	2.15515	0.0471376	0.886897	-4.51583
ENSG00000161082.12	6024	ENSG00000161082.12	ENSG00000161082	protein_coding	human	CELF5	60680	0.209512	6.52133	2.1545	0.0471966	0.886897	-3.85739
ENSG00000237949.1	477	ENSG00000237949.1	ENSG00000237949	lincRNA	human	LINC00844	NA	0.848279	-3.01931	2.15424	0.0472203	0.886897	-4.5057
ENSG00000118596.11	13665	ENSG00000118596.11	ENSG00000118596	protein_coding	human	SLC16A7	9194	-0.287627	3.59772	-2.15349	0.0472875	0.886897	-4.08045
ENSG00000149311.17	22317	ENSG00000149311.17	ENSG00000149311	protein_coding	human	ATM	472	-0.174541	7.26134	-2.15234	0.0473924	0.886897	-3.8207
ENSG00000162415.6	6046	ENSG00000162415.6	ENSG00000162415	protein_coding	human	ZSWIM5	57643	0.319786	4.95789	2.15136	0.0474811	0.886897	-3.95231
ENSG00000198920.9	6299	ENSG00000198920.9	ENSG00000198920	protein_coding	human	KIAA0753	9851	0.150624	4.96381	2.15124	0.0474921	0.886897	-3.95411
ENSG00000221978.11	6850	ENSG00000221978.11	ENSG00000221978	protein_coding	human	CCNL2	81669	0.152176	7.23061	2.15075	0.0475367	0.886897	-3.82594
ENSG00000143382.14	6432	ENSG00000143382.14	ENSG00000143382	protein_coding	human	ADAMTSL4	54507	-0.654179	1.65141	-2.15063	0.0475478	0.886897	-4.32507
ENSG00000165675.16	4279	ENSG00000165675.16	ENSG00000165675	protein_coding	human	ENOX2	10495	0.198135	4.35815	2.14938	0.0476617	0.886897	-3.99614
ENSG00000161544.9	2949	ENSG00000161544.9	ENSG00000161544	protein_coding	human	CYGB	114757	0.368309	4.07918	2.14934	0.0476648	0.886897	-4.02232
ENSG00000095752.6	2671	ENSG00000095752.6	ENSG00000095752	protein_coding	human	IL11	3589	0.561892	-0.882971	2.1487	0.0477237	0.886897	-4.4547
ENSG00000021488.12	2597	ENSG00000021488.12	ENSG00000021488	protein_coding	human	SLC7A9	11136	0.66021	-0.515841	2.14864	0.047729	0.886897	-4.44846
ENSG00000201649.1	95	ENSG00000201649.1	ENSG00000201649	misc_RNA	human	RNY4P34	NA	-0.887186	-4.21071	-2.14829	0.0477612	0.886897	-4.52377
ENSG00000161526.14	8268	ENSG00000161526.14	ENSG00000161526	protein_coding	human	SAP30BP	29115	0.153338	5.89414	2.14804	0.0477838	0.886897	-3.8811
ENSG00000182132.13	3351	ENSG00000182132.13	ENSG00000182132	protein_coding	human	KCNIP1	30820	0.228242	5.88816	2.14703	0.0478765	0.886897	-3.8849
ENSG00000123352.17	6840	ENSG00000123352.17	ENSG00000123352	protein_coding	human	SPATS2	65244	0.153745	4.9778	2.14649	0.0479259	0.886897	-3.95019
ENSG00000101367.8	2623	ENSG00000101367.8	ENSG00000101367	protein_coding	human	MAPRE1	22919	-0.132728	6.58709	-2.14624	0.0479489	0.886897	-3.84649
ENSG00000256720.1	508	ENSG00000256720.1	ENSG00000256720	processed_pseudogene	human	BTG1P1	NA	-0.984107	-2.83342	-2.14597	0.0479735	0.886897	-4.50888
ENSG00000206878.1	125	ENSG00000206878.1	ENSG00000206878	snoRNA	human	SNORA51	NA	-0.808485	-0.862082	-2.14495	0.0480673	0.886897	-4.46613
ENSG00000148331.11	4622	ENSG00000148331.11	ENSG00000148331	protein_coding	human	ASB6	140459	0.154774	5.22143	2.14483	0.0480781	0.886897	-3.93379
ENSG00000149212.11	10573	ENSG00000149212.11	ENSG00000149212	protein_coding	human	SESN3	143686	-0.343526	7.79546	-2.14464	0.0480955	0.886897	-3.81694
ENSG00000226124.6	2708	ENSG00000226124.6	ENSG00000226124	protein_coding	human	FTCDNL1	NA	0.567884	0.140872	2.14409	0.0481463	0.886897	-4.41899
ENSG00000141458.12	10102	ENSG00000141458.12	ENSG00000141458	protein_coding	human	NPC1	4864	-0.273507	4.76509	-2.14348	0.0482023	0.886897	-3.97006
ENSG00000161610.1	577	ENSG00000161610.1	ENSG00000161610	protein_coding	human	HCRT	3060	-0.938535	-3.50097	-2.14341	0.0482082	0.886897	-4.51548
ENSG00000229743.2	3351	ENSG00000229743.2	ENSG00000229743	processed_transcript	human	LINC01159	102682016	-0.735126	-1.72109	-2.14314	0.0482333	0.886897	-4.48921
ENSG00000166887.15	8354	ENSG00000166887.15	ENSG00000166887	protein_coding	human	VPS39	23339	0.163835	6.71729	2.14239	0.0483028	0.886897	-3.85131
ENSG00000164294.13	3868	ENSG00000164294.13	ENSG00000164294	protein_coding	human	GPX8	493869	-0.521715	4.55842	-2.14233	0.0483085	0.886897	-3.99444
ENSG00000130287.13	6905	ENSG00000130287.13	ENSG00000130287	protein_coding	human	NCAN	1463	0.235793	6.75822	2.14212	0.0483277	0.886897	-3.86213
ENSG00000241973.10	11407	ENSG00000241973.10	ENSG00000241973	protein_coding	human	PI4KA	5297	0.182591	6.97836	2.14194	0.0483444	0.886897	-3.84639
ENSG00000264607.1	68	ENSG00000264607.1	ENSG00000264607	miRNA	human	MIR3173	100422981	-0.724133	-4.48388	-2.14182	0.0483551	0.886897	-4.52614
ENSG00000239396.3	294	ENSG00000239396.3	ENSG00000239396	misc_RNA	human	RN7SL414P	NA	-0.964289	-3.64408	-2.14171	0.0483652	0.886897	-4.51754
ENSG00000233057.1	1376	ENSG00000233057.1	ENSG00000233057	processed_pseudogene	human	EEF1A1P14	NA	0.600398	-1.55861	2.14159	0.048377	0.886897	-4.48324
ENSG00000226819.1	707	ENSG00000226819.1	ENSG00000226819	antisense	human	MEIS1-AS3	NA	0.958636	-0.668889	2.1407	0.0484588	0.886897	-4.44324
ENSG00000255837.1	1381	ENSG00000255837.1	ENSG00000255837	protein_coding	human	TAS2R20	259295	-0.577532	-0.485096	-2.14052	0.0484757	0.886897	-4.45785
ENSG00000199962.1	109	ENSG00000199962.1	ENSG00000199962	misc_RNA	human	Y_RNA	NA	-0.892396	-3.92378	-2.14051	0.0484767	0.886897	-4.52084
ENSG00000184743.12	7600	ENSG00000184743.12	ENSG00000184743	protein_coding	human	ATL3	25923	-0.176498	4.98389	-2.13921	0.0485969	0.886897	-3.9539
ENSG00000122557.9	3246	ENSG00000122557.9	ENSG00000122557	protein_coding	human	HERPUD2	64224	-0.188282	4.92008	-2.1388	0.0486349	0.886897	-3.95633
ENSG00000255389.1	2421	ENSG00000255389.1	ENSG00000255389	antisense	human	C6orf3	NA	0.260607	2.8019	2.13872	0.0486426	0.886897	-4.19481
ENSG00000264666.1	425	ENSG00000264666.1	ENSG00000264666	antisense	human	RP11-524F11.2	NA	0.737203	-3.15039	2.13846	0.0486666	0.886897	-4.5121
ENSG00000070404.9	3067	ENSG00000070404.9	ENSG00000070404	protein_coding	human	FSTL3	10272	-0.312279	3.44958	-2.13842	0.0486705	0.886897	-4.1511
ENSG00000118971.7	7157	ENSG00000118971.7	ENSG00000118971	protein_coding	human	CCND2	894	-0.422979	8.05255	-2.13814	0.0486964	0.886897	-3.81941
ENSG00000144655.14	3214	ENSG00000144655.14	ENSG00000144655	protein_coding	human	CSRNP1	64651	-0.390515	4.01611	-2.13797	0.0487121	0.886897	-4.07222
ENSG00000258457.5	1462	ENSG00000258457.5	ENSG00000258457	antisense	human	RP11-298I3.4	NA	-0.702059	-0.872763	-2.13758	0.0487487	0.886897	-4.46752
ENSG00000100060.17	3042	ENSG00000100060.17	ENSG00000100060	protein_coding	human	MFNG	4242	-1.02343	-1.75449	-2.13756	0.0487502	0.886897	-4.48625
ENSG00000108946.14	6821	ENSG00000108946.14	ENSG00000108946	protein_coding	human	PRKAR1A	5573	-0.159147	8.23311	-2.13748	0.0487582	0.886897	-3.81657
ENSG00000237423.1	429	ENSG00000237423.1	ENSG00000237423	lincRNA	human	LINC01522	NA	-0.776131	-1.36991	-2.13697	0.0488054	0.886897	-4.48087
ENSG00000163703.17	3778	ENSG00000163703.17	ENSG00000163703	protein_coding	human	CRELD1	78987	-0.186804	5.73917	-2.13695	0.0488072	0.886897	-3.88729
ENSG00000182378.13_PAR_Y	6191	ENSG00000182378.13_PAR_Y	ENSG00000182378	protein_coding	human	PLCXD1	55344	-0.847297	0.15109	-2.13656	0.048844	0.886897	-4.42987
ENSG00000144224.16	5112	ENSG00000144224.16	ENSG00000144224	protein_coding	human	UBXN4	23190	-0.167759	6.58781	-2.13613	0.0488843	0.886897	-3.85296
ENSG00000081026.18	8180	ENSG00000081026.18	ENSG00000081026	protein_coding	human	MAGI3	260425	-0.267845	5.76989	-2.13567	0.0489267	0.886897	-3.89136
ENSG00000123064.12	5064	ENSG00000123064.12	ENSG00000123064	protein_coding	human	DDX54	79039	0.146302	5.35927	2.13554	0.048939	0.886897	-3.92556
ENSG00000100225.17	8521	ENSG00000100225.17	ENSG00000100225	protein_coding	human	FBXO7	25793	-0.192898	6.41106	-2.13446	0.0490398	0.886897	-3.86014
ENSG00000223039.1	316	ENSG00000223039.1	ENSG00000223039	misc_RNA	human	RN7SKP268	NA	-1.03687	-3.4927	-2.13434	0.0490511	0.886897	-4.51727
ENSG00000274620.1	109	ENSG00000274620.1	ENSG00000274620	miRNA	human	MIR378J	102465136	-0.815726	-2.76328	-2.13432	0.0490531	0.886897	-4.50887
ENSG00000060982.14	11775	ENSG00000060982.14	ENSG00000060982	protein_coding	human	BCAT1	586	-0.240059	6.85316	-2.13394	0.0490888	0.886897	-3.85086
ENSG00000168906.12	4487	ENSG00000168906.12	ENSG00000168906	protein_coding	human	MAT2A	4144	0.201777	7.26729	2.13329	0.0491491	0.886897	-3.84167
ENSG00000124145.6	2613	ENSG00000124145.6	ENSG00000124145	protein_coding	human	SDC4	6385	-0.409377	4.31841	-2.13309	0.0491686	0.886897	-4.01593
ENSG00000100934.14	8945	ENSG00000100934.14	ENSG00000100934	protein_coding	human	SEC23A	10484	-0.170004	7.35227	-2.13286	0.0491901	0.886897	-3.83565
ENSG00000168453.14	8784	ENSG00000168453.14	ENSG00000168453	protein_coding	human	HR	55806	-0.761616	3.39532	-2.13284	0.0491922	0.886897	-4.12628
ENSG00000204592.8	2975	ENSG00000204592.8	ENSG00000204592	protein_coding	human	HLA-E	3133	-0.475353	5.3228	-2.13217	0.0492545	0.886897	-3.93071
ENSG00000272432.1	485	ENSG00000272432.1	ENSG00000272432	lincRNA	human	RP3-465N24.6	NA	0.754499	-2.0434	2.13137	0.0493301	0.886897	-4.49274
ENSG00000235508.3	885	ENSG00000235508.3	ENSG00000235508	processed_pseudogene	human	RPS2P7	NA	0.608913	-0.987011	2.13087	0.0493771	0.886897	-4.46573
ENSG00000160957.12	4236	ENSG00000160957.12	ENSG00000160957	protein_coding	human	RECQL4	9401	0.336761	3.02768	2.13056	0.0494066	0.886897	-4.17538
ENSG00000259315.1	2096	ENSG00000259315.1	ENSG00000259315	transcribed_processed_pseudogene	human	ACTG1P17	283693	-0.838634	-1.26201	-2.1304	0.0494212	0.886897	-4.47992
ENSG00000204387.12	1801	ENSG00000204387.12	ENSG00000204387	protein_coding	human	C6orf48	50854	0.240885	7.0559	2.12944	0.0495123	0.886897	-3.84792
ENSG00000198648.10	4247	ENSG00000198648.10	ENSG00000198648	protein_coding	human	STK39	27347	-0.33971	7.09982	-2.12849	0.049602	0.886897	-3.84469
ENSG00000239804.1	259	ENSG00000239804.1	ENSG00000239804	processed_pseudogene	human	RP11-379B18.1	NA	1.23056	-2.57681	2.12808	0.0496407	0.886897	-4.50018
ENSG00000224739.2	237	ENSG00000224739.2	ENSG00000224739	lincRNA	human	AC016735.1	NA	-0.867409	-4.18215	-2.127	0.0497428	0.886897	-4.52141
ENSG00000072422.16	4841	ENSG00000072422.16	ENSG00000072422	protein_coding	human	RHOBTB1	9886	-0.257972	5.22027	-2.12645	0.0497953	0.886897	-3.9412
ENSG00000105281.12	3332	ENSG00000105281.12	ENSG00000105281	protein_coding	human	SLC1A5	6510	-0.485074	3.5975	-2.12535	0.0499001	0.886897	-4.11099
ENSG00000173542.8	8801	ENSG00000173542.8	ENSG00000173542	protein_coding	human	MOB1B	92597	-0.291997	5.25352	-2.12516	0.0499173	0.886897	-3.93774
ENSG00000116035.2	1147	ENSG00000116035.2	ENSG00000116035	protein_coding	human	VAX2	25806	0.959663	-1.98719	2.12464	0.0499677	0.886897	-4.48894
ENSG00000186716.19	12389	ENSG00000186716.19	ENSG00000186716	protein_coding	human	BCR	613	0.155451	6.74726	2.12419	0.0500097	0.886897	-3.87004
ENSG00000091542.8	3190	ENSG00000091542.8	ENSG00000091542	protein_coding	human	ALKBH5	54890	-0.149305	6.96065	-2.12413	0.0500159	0.886897	-3.85225
ENSG00000271938.1	292	ENSG00000271938.1	ENSG00000271938	lincRNA	human	RP11-589C21.6	NA	-1.02861	-3.46415	-2.12379	0.0500487	0.886897	-4.51675
ENSG00000173327.7	10564	ENSG00000173327.7	ENSG00000173327	protein_coding	human	MAP3K11	4296	-0.212943	4.35445	-2.12352	0.0500743	0.886897	-4.03687
ENSG00000104691.14	3217	ENSG00000104691.14	ENSG00000104691	protein_coding	human	UBXN8	7993	0.242037	2.90303	2.12339	0.0500861	0.886897	-4.20328
ENSG00000186141.8	2793	ENSG00000186141.8	ENSG00000186141	protein_coding	human	POLR3C	10623	0.148726	4.75566	2.12203	0.0502162	0.886897	-3.98712
ENSG00000213096.10	7602	ENSG00000213096.10	ENSG00000213096	protein_coding	human	ZNF254	9534	-0.174687	5.87662	-2.12203	0.0502168	0.886897	-3.89756
ENSG00000133884.9	7715	ENSG00000133884.9	ENSG00000133884	protein_coding	human	DPF2	5977	-0.191894	4.97061	-2.12197	0.0502222	0.886897	-3.9654
ENSG00000196776.14	7895	ENSG00000196776.14	ENSG00000196776	protein_coding	human	CD47	961	-0.134159	7.27869	-2.12194	0.0502246	0.886897	-3.84969
ENSG00000127928.12	2361	ENSG00000127928.12	ENSG00000127928	protein_coding	human	GNGT1	2792	-1.03799	-2.93261	-2.12179	0.0502389	0.886897	-4.51038
ENSG00000142856.16	5459	ENSG00000142856.16	ENSG00000142856	protein_coding	human	ITGB3BP	23421	-0.236749	3.22198	-2.12139	0.0502781	0.886897	-4.17886
ENSG00000198682.12	4083	ENSG00000198682.12	ENSG00000198682	protein_coding	human	PAPSS2	9060	-0.403185	2.35384	-2.12039	0.0503737	0.886897	-4.268
ENSG00000138674.16	9145	ENSG00000138674.16	ENSG00000138674	protein_coding	human	SEC31A	22872	-0.173054	7.21942	-2.12006	0.0504056	0.886897	-3.85075
ENSG00000127528.5	2018	ENSG00000127528.5	ENSG00000127528	protein_coding	human	KLF2	10365	-0.578612	-0.681767	-2.12004	0.050407	0.886897	-4.46529
ENSG00000085514.15	2006	ENSG00000085514.15	ENSG00000085514	protein_coding	human	PILRA	29992	0.409097	0.870913	2.1191	0.0504974	0.886897	-4.37886
ENSG00000203804.4	2622	ENSG00000203804.4	ENSG00000203804	processed_transcript	human	ADAMTSL4-AS1	574406	-0.406365	1.00048	-2.11869	0.0505366	0.886897	-4.38572
ENSG00000129128.12	6831	ENSG00000129128.12	ENSG00000129128	protein_coding	human	SPCS3	60559	-0.166166	6.30131	-2.11804	0.0505992	0.886897	-3.88489
ENSG00000125409.12	2609	ENSG00000125409.12	ENSG00000125409	protein_coding	human	TEKT3	64518	0.495897	1.082	2.11691	0.0507088	0.886897	-4.3719
ENSG00000282390.1	2985	ENSG00000282390.1	ENSG00000282390	sense_intronic	human	RP11-29A19.2	NA	0.613044	-1.04752	2.11653	0.0507451	0.886897	-4.45884
ENSG00000213467.4	609	ENSG00000213467.4	ENSG00000213467	processed_pseudogene	human	HMGB1P37	NA	-0.697242	-2.60351	-2.11594	0.0508019	0.886897	-4.50919
ENSG00000125787.11	823	ENSG00000125787.11	ENSG00000125787	protein_coding	human	GNRH2	2797	-1.10492	-0.926659	-2.11526	0.0508677	0.886897	-4.46962
ENSG00000251451.1	301	ENSG00000251451.1	ENSG00000251451	unprocessed_pseudogene	human	GTF2IP9	NA	-0.592434	-1.46037	-2.1151	0.050884	0.886897	-4.48617
ENSG00000239653.1	2456	ENSG00000239653.1	ENSG00000239653	antisense	human	PSMD6-AS2	100507062	-0.603187	-0.0748793	-2.11443	0.0509484	0.886897	-4.44525
ENSG00000183615.5	936	ENSG00000183615.5	ENSG00000183615	protein_coding	human	FAM167B	84734	-0.511297	-0.492244	-2.11378	0.0510114	0.886897	-4.45635
ENSG00000170315.13	1621	ENSG00000170315.13	ENSG00000170315	protein_coding	human	UBB	7314	0.145167	8.85598	2.1133	0.0510586	0.886897	-3.83495
ENSG00000188211.8	6438	ENSG00000188211.8	ENSG00000188211	protein_coding	human	NCR3LG1	374383	-0.227158	5.30578	-2.11294	0.0510931	0.886897	-3.94968
ENSG00000179455.7	5731	ENSG00000179455.7	ENSG00000179455	protein_coding	human	MKRN3	7681	0.17492	3.95994	2.11209	0.0511754	0.886897	-4.07974
ENSG00000224914.2	3287	ENSG00000224914.2	ENSG00000224914	lincRNA	human	LINC00863	NA	-0.225642	3.16524	-2.11128	0.0512551	0.886897	-4.17334
ENSG00000161328.10	2769	ENSG00000161328.10	ENSG00000161328	protein_coding	human	LRRC56	115399	0.354537	3.60861	2.11068	0.0513133	0.886897	-4.11871
ENSG00000130150.11	5656	ENSG00000130150.11	ENSG00000130150	protein_coding	human	MOSPD2	158747	-0.23287	4.19763	-2.11063	0.0513178	0.886897	-4.05775
ENSG00000229151.1	451	ENSG00000229151.1	ENSG00000229151	antisense	human	RP11-348F1.3	NA	0.769889	-1.86664	2.11063	0.0513185	0.886897	-4.48887
ENSG00000130066.16	2498	ENSG00000130066.16	ENSG00000130066	protein_coding	human	SAT1	6303	-0.556365	7.24888	-2.1101	0.0513702	0.886897	-3.85513
ENSG00000207574.1	89	ENSG00000207574.1	ENSG00000207574	miRNA	human	MIR661	724031	0.798447	-3.5118	2.1095	0.0514287	0.886897	-4.51728
ENSG00000180694.13	5870	ENSG00000180694.13	ENSG00000180694	protein_coding	human	TMEM64	169200	-0.193858	5.16347	-2.10935	0.0514436	0.886897	-3.95863
ENSG00000113916.17	5938	ENSG00000113916.17	ENSG00000113916	protein_coding	human	BCL6	604	-0.242206	4.95802	-2.10904	0.0514737	0.886897	-3.97556
ENSG00000251898.1	136	ENSG00000251898.1	ENSG00000251898	scaRNA	human	SCARNA11	677780	0.643663	-0.780053	2.10871	0.0515056	0.886897	-4.46821
ENSG00000172428.10	2039	ENSG00000172428.10	ENSG00000172428	protein_coding	human	COPS9	150678	0.197376	4.9323	2.10832	0.0515441	0.886897	-3.9847
ENSG00000234129.7	3080	ENSG00000234129.7	ENSG00000234129	lincRNA	human	RP11-120D5.1	NA	-0.840507	-1.29736	-2.10766	0.0516085	0.886897	-4.48832
ENSG00000266910.1	734	ENSG00000266910.1	ENSG00000266910	processed_pseudogene	human	CTC-448F2.6	NA	-0.744553	-1.93934	-2.10714	0.0516601	0.886897	-4.4968
ENSG00000210107.1	72	ENSG00000210107.1	ENSG00000210107	Mt_tRNA	human	MT-TQ	NA	-0.562987	-0.35818	-2.10575	0.0517968	0.886897	-4.45061
ENSG00000105392.15	5991	ENSG00000105392.15	ENSG00000105392	protein_coding	human	CRX	1406	-0.905277	-0.266124	-2.10475	0.0518952	0.886897	-4.4224
ENSG00000241570.8	4421	ENSG00000241570.8	ENSG00000241570	antisense	human	PAQR9-AS1	101927832	0.465521	0.527956	2.1043	0.0519395	0.886897	-4.405
ENSG00000101489.19	6532	ENSG00000101489.19	ENSG00000101489	protein_coding	human	CELF4	56853	0.236249	7.28356	2.10403	0.0519658	0.886897	-3.87017
ENSG00000171928.13	5862	ENSG00000171928.13	ENSG00000171928	protein_coding	human	TVP23B	51030	-0.257416	4.68583	-2.10388	0.0519809	0.886897	-4.00105
ENSG00000226580.1	146	ENSG00000226580.1	ENSG00000226580	processed_pseudogene	human	RPL39P40	NA	-0.972113	-1.81169	-2.10382	0.0519872	0.886897	-4.49505
ENSG00000241829.1	464	ENSG00000241829.1	ENSG00000241829	processed_pseudogene	human	RPL21P54	NA	0.800438	-0.726183	2.10334	0.0520342	0.886897	-4.45836
ENSG00000107669.17	5720	ENSG00000107669.17	ENSG00000107669	protein_coding	human	ATE1	11101	-0.129081	6.54708	-2.10309	0.0520593	0.886897	-3.88419
ENSG00000230896.1	598	ENSG00000230896.1	ENSG00000230896	sense_intronic	human	RP11-767N6.7	NA	0.466804	0.599101	2.10284	0.0520839	0.886897	-4.40075
ENSG00000196505.10	10496	ENSG00000196505.10	ENSG00000196505	protein_coding	human	GDAP2	54834	-0.138259	5.17457	-2.10246	0.0521217	0.886897	-3.965
ENSG00000230051.1	571	ENSG00000230051.1	ENSG00000230051	lincRNA	human	CTA-929C8.8	NA	1.02177	-0.20617	2.10181	0.052186	0.886897	-4.37536
ENSG00000125877.12	2071	ENSG00000125877.12	ENSG00000125877	protein_coding	human	ITPA	3704	0.175449	4.32723	2.10176	0.0521907	0.886897	-4.04787
ENSG00000198521.11	8649	ENSG00000198521.11	ENSG00000198521	protein_coding	human	ZNF43	7594	-0.206174	5.12143	-2.10173	0.0521935	0.886897	-3.96515
ENSG00000268049.1	1154	ENSG00000268049.1	ENSG00000268049	antisense	human	CTD-2619J13.9	NA	-0.266017	2.25531	-2.10121	0.0522454	0.886897	-4.28018
ENSG00000279901.1	1659	ENSG00000279901.1	ENSG00000279901	TEC	human	CTD-2270P14.2	NA	-0.53375	-0.169325	-2.10025	0.0523405	0.886897	-4.4503
ENSG00000164975.15	6684	ENSG00000164975.15	ENSG00000164975	protein_coding	human	SNAPC3	6619	-0.157681	6.03625	-2.09879	0.0524861	0.886897	-3.91062
ENSG00000178904.18	10781	ENSG00000178904.18	ENSG00000178904	protein_coding	human	DPY19L3	147991	-0.209926	4.95151	-2.09783	0.0525816	0.886897	-3.9867
ENSG00000148408.12	9897	ENSG00000148408.12	ENSG00000148408	protein_coding	human	CACNA1B	774	0.239457	5.99142	2.09749	0.052616	0.886897	-3.92818
ENSG00000127884.4	1617	ENSG00000127884.4	ENSG00000127884	protein_coding	human	ECHS1	1892	0.165103	6.33606	2.09742	0.0526223	0.886897	-3.90407
ENSG00000123427.16	3172	ENSG00000123427.16	ENSG00000123427	protein_coding	human	METTL21B	25895	-0.465541	1.35178	-2.09684	0.0526811	0.886897	-4.36498
ENSG00000180198.15	3888	ENSG00000180198.15	ENSG00000180198	protein_coding	human	RCC1	1104	0.167374	3.80575	2.09658	0.052707	0.886897	-4.1135
ENSG00000202354.1	102	ENSG00000202354.1	ENSG00000202354	misc_RNA	human	RNY3	6085	0.755971	3.03413	2.09628	0.0527364	0.886897	-4.21868
ENSG00000234800.2	472	ENSG00000234800.2	ENSG00000234800	processed_pseudogene	human	PCMTD1P3	NA	1.17834	-2.81895	2.09577	0.052788	0.886897	-4.50664
ENSG00000214391.3	1613	ENSG00000214391.3	ENSG00000214391	processed_pseudogene	human	TUBAP2	NA	-0.345304	1.3425	-2.09547	0.0528176	0.886897	-4.36634
ENSG00000038358.14	6173	ENSG00000038358.14	ENSG00000038358	protein_coding	human	EDC4	23644	0.168543	5.91389	2.09523	0.052842	0.886897	-3.92644
ENSG00000025434.18	4533	ENSG00000025434.18	ENSG00000025434	protein_coding	human	NR1H3	10062	-0.278724	3.04401	-2.09459	0.0529064	0.886897	-4.21389
ENSG00000163597.14	5362	ENSG00000163597.14	ENSG00000163597	processed_transcript	human	SNHG16	100507246	0.19906	6.7522	2.09365	0.0530002	0.886897	-3.89093
ENSG00000170445.12	8436	ENSG00000170445.12	ENSG00000170445	protein_coding	human	HARS	3035	0.141052	6.39741	2.09334	0.0530316	0.886897	-3.90764
ENSG00000175564.12	3684	ENSG00000175564.12	ENSG00000175564	protein_coding	human	UCP3	7352	0.482225	0.402286	2.09324	0.0530413	0.886897	-4.40568
ENSG00000145592.13	8153	ENSG00000145592.13	ENSG00000145592	protein_coding	human	RPL37	6167	0.156138	9.08083	2.09267	0.0530991	0.886897	-3.85256
ENSG00000240808.1	290	ENSG00000240808.1	ENSG00000240808	processed_pseudogene	human	CTD-3236F5.1	NA	-1.07177	-2.53089	-2.09257	0.0531092	0.886897	-4.50738
ENSG00000012660.13	3813	ENSG00000012660.13	ENSG00000012660	protein_coding	human	ELOVL5	60481	-0.222606	6.37209	-2.09201	0.0531652	0.886897	-3.90115
ENSG00000215464.4	456	ENSG00000215464.4	ENSG00000215464	processed_pseudogene	human	AP000354.2	NA	-0.948725	-3.45353	-2.09172	0.0531945	0.886897	-4.52043
ENSG00000143858.11	7774	ENSG00000143858.11	ENSG00000143858	protein_coding	human	SYT2	127833	0.909811	1.46159	2.09171	0.0531963	0.886897	-4.29576
ENSG00000262136.1	592	ENSG00000262136.1	ENSG00000262136	antisense	human	CTD-2033A16.3	NA	-0.727953	-1.8354	-2.0916	0.0532074	0.886897	-4.49999
ENSG00000281760.1	33	ENSG00000281760.1	ENSG00000281760	protein_coding	human	AL138751.1	NA	-0.800879	-3.76587	-2.09098	0.0532699	0.886897	-4.52167
ENSG00000264349.1	91	ENSG00000264349.1	ENSG00000264349	miRNA	human	MIR4258	100423020	-0.921011	-3.304	-2.09093	0.053275	0.886897	-4.51989
ENSG00000134265.12	5586	ENSG00000134265.12	ENSG00000134265	protein_coding	human	NAPG	8774	-0.185244	6.20653	-2.09018	0.0533502	0.886897	-3.91035
ENSG00000206951.1	113	ENSG00000206951.1	ENSG00000206951	misc_RNA	human	Y_RNA	NA	-0.925747	-4.16512	-2.08962	0.0534076	0.886897	-4.52787
ENSG00000225361.3	3750	ENSG00000225361.3	ENSG00000225361	antisense	human	PPP1R26-AS1	100506599	0.366343	2.6854	2.08904	0.053466	0.886897	-4.22824
ENSG00000044574.7	3908	ENSG00000044574.7	ENSG00000044574	protein_coding	human	HSPA5	3309	-0.183062	7.55123	-2.08831	0.0535395	0.886897	-3.87453
ENSG00000206786.1	107	ENSG00000206786.1	ENSG00000206786	snRNA	human	RNU6-701P	NA	-0.73209	-2.90508	-2.08785	0.0535865	0.886897	-4.51516
ENSG00000260500.1	506	ENSG00000260500.1	ENSG00000260500	antisense	human	CTD-3193O13.1	NA	-1.11381	-2.63365	-2.08762	0.0536095	0.886897	-4.5104
ENSG00000268364.1	1818	ENSG00000268364.1	ENSG00000268364	antisense	human	SMC5-AS1	NA	-0.359369	1.42497	-2.08715	0.0536576	0.886897	-4.36631
ENSG00000278872.1	1645	ENSG00000278872.1	ENSG00000278872	TEC	human	RP13-895J2.4	NA	-0.883628	-0.848946	-2.08639	0.0537349	0.886897	-4.47338
ENSG00000172247.3	1664	ENSG00000172247.3	ENSG00000172247	protein_coding	human	C1QTNF4	114900	0.535773	2.38771	2.08632	0.0537424	0.886897	-4.23258
ENSG00000188976.10	5539	ENSG00000188976.10	ENSG00000188976	protein_coding	human	NOC2L	26155	0.149338	6.31801	2.08623	0.053751	0.886897	-3.91483
ENSG00000168890.13	3094	ENSG00000168890.13	ENSG00000168890	protein_coding	human	TMEM150A	129303	-0.240958	2.56234	-2.08601	0.0537736	0.886897	-4.26666
ENSG00000224470.7	8542	ENSG00000224470.7	ENSG00000224470	protein_coding	human	ATXN1L	342371	-0.14484	5.08641	-2.0857	0.0538051	0.886897	-3.98563
ENSG00000244687.11	4818	ENSG00000244687.11	ENSG00000244687	protein_coding	human	UBE2V1	7335	-0.365686	1.76397	-2.08552	0.0538233	0.886897	-4.33544
ENSG00000257261.5	2227	ENSG00000257261.5	ENSG00000257261	lincRNA	human	RP11-96H19.1	NA	-0.433339	0.413729	-2.08471	0.0539065	0.886897	-4.42371
ENSG00000128578.9	5876	ENSG00000128578.9	ENSG00000128578	protein_coding	human	STRIP2	57464	0.680427	4.55914	2.08432	0.0539465	0.886897	-4.02374
ENSG00000077616.10	7254	ENSG00000077616.10	ENSG00000077616	protein_coding	human	NAALAD2	10003	0.506095	3.16062	2.0843	0.0539485	0.886897	-4.16231
ENSG00000166265.11	3266	ENSG00000166265.11	ENSG00000166265	protein_coding	human	CYYR1	116159	-0.649211	1.30643	-2.08408	0.0539712	0.886897	-4.36724
ENSG00000206561.12	4175	ENSG00000206561.12	ENSG00000206561	protein_coding	human	COLQ	8292	0.459422	2.97533	2.08395	0.0539844	0.886897	-4.19749
ENSG00000251666.1	745	ENSG00000251666.1	ENSG00000251666	sense_intronic	human	ZNF346-IT1	NA	-0.652415	-0.626119	-2.08319	0.0540621	0.886897	-4.46701
ENSG00000176890.15	2470	ENSG00000176890.15	ENSG00000176890	protein_coding	human	TYMS	7298	-0.292518	3.25662	-2.0831	0.0540709	0.886897	-4.19971
ENSG00000222872.1	126	ENSG00000222872.1	ENSG00000222872	snRNA	human	RNU4-78P	NA	-0.909802	-3.11254	-2.08253	0.0541295	0.886897	-4.51711
ENSG00000183340.6	3511	ENSG00000183340.6	ENSG00000183340	protein_coding	human	JRKL	8690	-0.244454	3.96705	-2.08245	0.0541379	0.886897	-4.10418
ENSG00000207189.1	102	ENSG00000207189.1	ENSG00000207189	misc_RNA	human	Y_RNA	NA	-0.879315	-4.39717	-2.08204	0.0541797	0.886897	-4.52896
ENSG00000201302.1	130	ENSG00000201302.1	ENSG00000201302	snoRNA	human	SNORA65	26783	0.371247	-0.402968	2.08148	0.0542372	0.886897	-4.45664
ENSG00000155329.11	2559	ENSG00000155329.11	ENSG00000155329	protein_coding	human	ZCCHC10	54819	0.167088	3.90463	2.08138	0.0542479	0.886897	-4.09414
ENSG00000184232.8	3176	ENSG00000184232.8	ENSG00000184232	protein_coding	human	OAF	220323	-0.518199	4.83795	-2.08088	0.0542983	0.886897	-4.00244
ENSG00000133059.16	8339	ENSG00000133059.16	ENSG00000133059	protein_coding	human	DSTYK	25778	0.206531	6.32045	2.08081	0.0543057	0.886897	-3.91586
ENSG00000235448.1	799	ENSG00000235448.1	ENSG00000235448	antisense	human	LURAP1L-AS1	NA	-1.13459	-1.99516	-2.08067	0.0543207	0.886897	-4.49799
ENSG00000117868.15	7098	ENSG00000117868.15	ENSG00000117868	protein_coding	human	ESYT2	57488	-0.193229	6.88847	-2.08007	0.0543816	0.886897	-3.8962
ENSG00000267778.1	844	ENSG00000267778.1	ENSG00000267778	lincRNA	human	AC004221.2	NA	0.780586	-0.937302	2.0799	0.0543993	0.886897	-4.46285
ENSG00000177447.6	554	ENSG00000177447.6	ENSG00000177447	processed_pseudogene	human	CBX3P1	NA	-0.98781	-2.75489	-2.07898	0.0544941	0.886897	-4.51228
ENSG00000261404.5	1769	ENSG00000261404.5	ENSG00000261404	lincRNA	human	AC009120.4	101928035	-0.938141	-1.69311	-2.07887	0.0545053	0.886897	-4.49692
ENSG00000270177.1	1418	ENSG00000270177.1	ENSG00000270177	lincRNA	human	CTD-2410N18.3	NA	0.433249	1.35259	2.07876	0.054517	0.886897	-4.35842
ENSG00000126522.16	3195	ENSG00000126522.16	ENSG00000126522	protein_coding	human	ASL	435	-0.32629	2.56593	-2.07876	0.0545173	0.886897	-4.26675
ENSG00000169282.17	6852	ENSG00000169282.17	ENSG00000169282	protein_coding	human	KCNAB1	7881	0.550133	5.1008	2.07844	0.0545498	0.886897	-3.98525
ENSG00000204186.7	10340	ENSG00000204186.7	ENSG00000204186	protein_coding	human	ZDBF2	57683	-0.439272	7.59747	-2.07776	0.0546204	0.886897	-3.88322
ENSG00000276931.1	638	ENSG00000276931.1	ENSG00000276931	sense_intronic	human	RP11-161M6.6	NA	0.557833	-0.123302	2.0776	0.0546368	0.886897	-4.43886
ENSG00000221914.8	7881	ENSG00000221914.8	ENSG00000221914	protein_coding	human	PPP2R2A	5520	-0.18161	5.20005	-2.07678	0.0547215	0.886897	-3.97959
ENSG00000206712.1	107	ENSG00000206712.1	ENSG00000206712	snRNA	human	RNU6-26P	NA	-1.04067	-2.58682	-2.07656	0.0547444	0.886897	-4.51051
ENSG00000177189.12	8837	ENSG00000177189.12	ENSG00000177189	protein_coding	human	RPS6KA3	6197	-0.227166	5.09493	-2.07642	0.0547588	0.886897	-3.98834
ENSG00000246273.6	3977	ENSG00000246273.6	ENSG00000246273	antisense	human	SBF2-AS1	283104	0.315284	2.98455	2.07634	0.0547677	0.886897	-4.20417
ENSG00000275812.1	328	ENSG00000275812.1	ENSG00000275812	antisense	human	RP4-697K14.15	NA	-1.04067	-2.39542	-2.07619	0.0547824	0.886897	-4.50725
ENSG00000105810.9	12260	ENSG00000105810.9	ENSG00000105810	protein_coding	human	CDK6	1021	-0.55395	4.97087	-2.07582	0.0548212	0.886897	-4.01017
ENSG00000165699.13	9911	ENSG00000165699.13	ENSG00000165699	protein_coding	human	TSC1	7248	0.152135	6.18715	2.07546	0.0548582	0.886897	-3.93372
ENSG00000174886.12	4839	ENSG00000174886.12	ENSG00000174886	protein_coding	human	NDUFA11	126328	0.254848	4.22248	2.07546	0.0548583	0.886897	-4.07896
ENSG00000153944.10	21479	ENSG00000153944.10	ENSG00000153944	protein_coding	human	MSI2	124540	-0.306418	6.98996	-2.0745	0.0549583	0.886897	-3.89816
ENSG00000101544.8	5893	ENSG00000101544.8	ENSG00000101544	protein_coding	human	ADNP2	22850	-0.120558	5.55167	-2.07434	0.0549752	0.886897	-3.9596
ENSG00000241399.6	4075	ENSG00000241399.6	ENSG00000241399	protein_coding	human	CD302	9936	-0.734981	1.78684	-2.07354	0.0550578	0.886897	-4.32681
ENSG00000252396.1	303	ENSG00000252396.1	ENSG00000252396	misc_RNA	human	RN7SKP195	NA	0.818179	-2.82304	2.07345	0.0550675	0.886897	-4.51148
ENSG00000164040.16	4626	ENSG00000164040.16	ENSG00000164040	protein_coding	human	PGRMC2	10424	-0.220467	4.16899	-2.07286	0.0551292	0.886897	-4.08231
ENSG00000236739.3	535	ENSG00000236739.3	ENSG00000236739	processed_pseudogene	human	CLIC4P1	NA	0.482761	0.570285	2.07256	0.0551605	0.886897	-4.41445
ENSG00000162482.4	1710	ENSG00000162482.4	ENSG00000162482	protein_coding	human	AKR7A3	22977	0.518201	0.230503	2.07171	0.0552492	0.886897	-4.43184
ENSG00000182195.7	1381	ENSG00000182195.7	ENSG00000182195	protein_coding	human	LDOC1	23641	-0.23586	3.20077	-2.07106	0.0553164	0.886897	-4.19185
ENSG00000185633.10	2806	ENSG00000185633.10	ENSG00000185633	protein_coding	human	NDUFA4L2	56901	-0.418489	6.11535	-2.07081	0.0553435	0.886897	-3.9396
ENSG00000142227.10	1667	ENSG00000142227.10	ENSG00000142227	protein_coding	human	EMP3	2014	-0.442128	2.00602	-2.07062	0.055363	0.886897	-4.31466
ENSG00000228137.1	390	ENSG00000228137.1	ENSG00000228137	antisense	human	AP001469.7	NA	0.535292	-1.85273	2.06991	0.0554376	0.886897	-4.49259
ENSG00000269688.1	493	ENSG00000269688.1	ENSG00000269688	sense_intronic	human	AC008982.2	NA	0.695743	-0.113842	2.06987	0.0554418	0.886897	-4.44503
ENSG00000155886.11	10749	ENSG00000155886.11	ENSG00000155886	protein_coding	human	SLC24A2	25769	-0.647584	4.15162	-2.06974	0.0554552	0.886897	-4.07447
ENSG00000205559.3	578	ENSG00000205559.3	ENSG00000205559	antisense	human	CHKB-AS1	100144603	0.430399	0.408305	2.0694	0.0554904	0.886897	-4.42005
ENSG00000249661.1	3650	ENSG00000249661.1	ENSG00000249661	processed_pseudogene	human	TNRC18P1	NA	-0.599784	0.262426	-2.06938	0.0554931	0.886897	-4.44099
ENSG00000109618.11	6232	ENSG00000109618.11	ENSG00000109618	protein_coding	human	SEPSECS	51091	-0.276981	3.85692	-2.06932	0.0554994	0.886897	-4.12524
ENSG00000157103.10	4904	ENSG00000157103.10	ENSG00000157103	protein_coding	human	SLC6A1	6529	0.573565	6.61278	2.06901	0.0555314	0.886897	-3.92865
ENSG00000182670.13	15883	ENSG00000182670.13	ENSG00000182670	protein_coding	human	TTC3	7267	-0.180135	9.54842	-2.06809	0.0556281	0.886897	-3.87383
ENSG00000111877.17	12496	ENSG00000111877.17	ENSG00000111877	protein_coding	human	MCM9	254394	0.20883	3.35026	2.06804	0.0556334	0.886897	-4.17928
ENSG00000170791.17	5866	ENSG00000170791.17	ENSG00000170791	protein_coding	human	CHCHD7	79145	-0.145646	5.00813	-2.06769	0.0556702	0.886897	-3.99912
ENSG00000273882.1	78	ENSG00000273882.1	ENSG00000273882	miRNA	human	MIR8066	102465868	-1.16442	-3.37745	-2.06742	0.0556983	0.886897	-4.5212
ENSG00000165591.6	2019	ENSG00000165591.6	ENSG00000165591	protein_coding	human	FAAH2	158584	0.25073	2.22845	2.06725	0.0557163	0.886897	-4.28928
ENSG00000151135.9	4768	ENSG00000151135.9	ENSG00000151135	protein_coding	human	TMEM263	90488	-0.245431	5.37805	-2.0665	0.0557954	0.886897	-3.96689
ENSG00000133874.1	1868	ENSG00000133874.1	ENSG00000133874	protein_coding	human	RNF122	79845	-0.282055	2.94381	-2.06629	0.0558182	0.886897	-4.24077
ENSG00000168710.17	5113	ENSG00000168710.17	ENSG00000168710	protein_coding	human	AHCYL1	10768	-0.191485	6.74682	-2.06577	0.0558729	0.886897	-3.91228
ENSG00000162923.14	10481	ENSG00000162923.14	ENSG00000162923	protein_coding	human	WDR26	80232	-0.15294	6.09775	-2.06564	0.0558861	0.886897	-3.9359
ENSG00000229828.2	1641	ENSG00000229828.2	ENSG00000229828	unprocessed_pseudogene	human	PDE4DIPP1	NA	0.82127	-1.81602	2.0656	0.05589	0.886897	-4.48052
ENSG00000259838.1	332	ENSG00000259838.1	ENSG00000259838	unprocessed_pseudogene	human	TCEB1P2	NA	0.68642	-0.528135	2.06532	0.0559199	0.886897	-4.4542
ENSG00000186862.17	5821	ENSG00000186862.17	ENSG00000186862	protein_coding	human	PDZD7	79955	-0.414472	2.94456	-2.06495	0.0559587	0.886897	-4.21249
ENSG00000260526.1	2036	ENSG00000260526.1	ENSG00000260526	antisense	human	RP11-73K9.2	105377371	-0.346877	0.83744	-2.06436	0.0560214	0.886897	-4.40054
ENSG00000101405.3	513	ENSG00000101405.3	ENSG00000101405	protein_coding	human	OXT	5020	-1.25633	-3.68752	-2.0643	0.0560277	0.886897	-4.52131
ENSG00000227064.1	297	ENSG00000227064.1	ENSG00000227064	processed_pseudogene	human	RP3-363L9.1	NA	1.16849	-3.98241	2.06428	0.0560302	0.886897	-4.5234
ENSG00000018625.14	6298	ENSG00000018625.14	ENSG00000018625	protein_coding	human	ATP1A2	477	-0.45637	6.48768	-2.06387	0.0560737	0.886897	-3.92782
ENSG00000188706.12	5243	ENSG00000188706.12	ENSG00000188706	protein_coding	human	ZDHHC9	51114	-0.253441	5.35957	-2.06383	0.0560781	0.886897	-3.97429
ENSG00000188801.9	1209	ENSG00000188801.9	ENSG00000188801	processed_pseudogene	human	ZNF322P1	NA	0.666875	-1.47665	2.06377	0.0560837	0.886897	-4.48536
ENSG00000201482.1	82	ENSG00000201482.1	ENSG00000201482	snoRNA	human	SNORD115-17	100033455	-0.789976	-0.876475	-2.06276	0.0561905	0.886897	-4.47672
ENSG00000168615.11	6913	ENSG00000168615.11	ENSG00000168615	protein_coding	human	ADAM9	8754	-0.299996	6.81797	-2.0626	0.0562077	0.886897	-3.91588
ENSG00000113658.16	8779	ENSG00000113658.16	ENSG00000113658	protein_coding	human	SMAD5	4090	-0.216125	5.75849	-2.06247	0.0562218	0.886897	-3.95463
ENSG00000147588.6	3608	ENSG00000147588.6	ENSG00000147588	protein_coding	human	PMP2	5375	-1.15503	-2.22296	-2.06242	0.0562272	0.886897	-4.51119
ENSG00000115758.12	2968	ENSG00000115758.12	ENSG00000115758	protein_coding	human	ODC1	4953	0.133479	8.36522	2.06121	0.0563559	0.886897	-3.89216
ENSG00000166664.13	6837	ENSG00000166664.13	ENSG00000166664	protein_coding	human	CHRFAM7A	89832	-0.919728	1.11363	-2.06113	0.0563642	0.886897	-4.3763
ENSG00000176399.3	5569	ENSG00000176399.3	ENSG00000176399	protein_coding	human	DMRTA1	63951	-0.729455	2.9199	-2.06099	0.0563787	0.886897	-4.22756
ENSG00000254839.1	639	ENSG00000254839.1	ENSG00000254839	lincRNA	human	AF131215.6	101929269	0.689082	-2.23907	2.06052	0.0564291	0.886897	-4.50332
ENSG00000206149.10	8310	ENSG00000206149.10	ENSG00000206149	transcribed_unprocessed_pseudogene	human	HERC2P9	440248	-0.264656	3.6721	-2.0594	0.056548	0.886897	-4.15036
ENSG00000252233.1	309	ENSG00000252233.1	ENSG00000252233	misc_RNA	human	RN7SKP253	NA	-0.745973	-4.34729	-2.05921	0.0565689	0.886897	-4.53127
ENSG00000140905.9	1880	ENSG00000140905.9	ENSG00000140905	protein_coding	human	GCSH	2653	-0.275556	2.46575	-2.05847	0.0566477	0.886897	-4.28181
ENSG00000149922.10	3137	ENSG00000149922.10	ENSG00000149922	protein_coding	human	TBX6	6911	-0.711893	-0.578399	-2.05818	0.0566786	0.886897	-4.47355
ENSG00000086717.18	3513	ENSG00000086717.18	ENSG00000086717	protein_coding	human	PPEF1	5475	-0.829899	1.93938	-2.05811	0.0566857	0.886897	-4.3297
ENSG00000173221.13	6508	ENSG00000173221.13	ENSG00000173221	protein_coding	human	GLRX	2745	0.279986	3.02767	2.05789	0.0567094	0.886897	-4.18543
ENSG00000125503.12	7726	ENSG00000125503.12	ENSG00000125503	protein_coding	human	PPP1R12C	54776	0.167635	5.13818	2.05766	0.0567347	0.886897	-4.00639
ENSG00000224014.1	270	ENSG00000224014.1	ENSG00000224014	processed_pseudogene	human	RP11-488L18.6	NA	0.910863	-2.48095	2.05731	0.0567715	0.886897	-4.50406
ENSG00000271888.1	1078	ENSG00000271888.1	ENSG00000271888	lincRNA	human	RP11-560J1.2	NA	0.708102	-0.59896	2.05713	0.0567915	0.886897	-4.46056
ENSG00000143753.12	2515	ENSG00000143753.12	ENSG00000143753	protein_coding	human	DEGS1	8560	0.13953	5.75367	2.05677	0.0568298	0.886897	-3.96615
ENSG00000175309.14	8402	ENSG00000175309.14	ENSG00000175309	protein_coding	human	PHYKPL	85007	-0.222065	4.39709	-2.05603	0.0569091	0.886897	-4.07448
ENSG00000239908.3	281	ENSG00000239908.3	ENSG00000239908	misc_RNA	human	RN7SL75P	NA	0.989405	-1.83244	2.05593	0.0569196	0.886897	-4.49498
ENSG00000175886.10	801	ENSG00000175886.10	ENSG00000175886	processed_pseudogene	human	RPL7AP66	NA	0.80872	-0.676562	2.05464	0.0570581	0.886897	-4.46413
ENSG00000224460.1	402	ENSG00000224460.1	ENSG00000224460	lincRNA	human	RP11-439L18.2	NA	-1.1441	-0.542592	-2.05437	0.057087	0.886897	-4.47492
ENSG00000104805.15	3937	ENSG00000104805.15	ENSG00000104805	protein_coding	human	NUCB1	4924	-0.171535	6.76195	-2.05433	0.0570913	0.886897	-3.92222
ENSG00000137509.10	12798	ENSG00000137509.10	ENSG00000137509	protein_coding	human	PRCP	5547	-0.221678	6.48214	-2.05386	0.0571424	0.886897	-3.93017
ENSG00000143748.17	4813	ENSG00000143748.17	ENSG00000143748	protein_coding	human	NVL	4931	0.132289	5.06573	2.0538	0.057149	0.886897	-4.01251
ENSG00000131652.13	1860	ENSG00000131652.13	ENSG00000131652	protein_coding	human	THOC6	79228	0.337003	2.64835	2.05338	0.0571938	0.886897	-4.25999
ENSG00000279845.1	466	ENSG00000279845.1	ENSG00000279845	TEC	human	RP11-6L6.4	NA	-0.767112	-1.56265	-2.05274	0.0572633	0.886897	-4.49491
ENSG00000263712.1	69	ENSG00000263712.1	ENSG00000263712	miRNA	human	MIR4639	100616269	0.742665	-4.13227	2.05214	0.0573279	0.886897	-4.52735
ENSG00000267905.5	438	ENSG00000267905.5	ENSG00000267905	antisense	human	CTD-2616J11.16	NA	-1.08211	-2.32205	-2.05136	0.057412	0.886897	-4.50998
ENSG00000172893.15	4160	ENSG00000172893.15	ENSG00000172893	protein_coding	human	DHCR7	1717	-0.415748	4.93916	-2.05134	0.0574139	0.886897	-4.01851
ENSG00000138823.13	5398	ENSG00000138823.13	ENSG00000138823	protein_coding	human	MTTP	4547	-0.538855	1.56285	-2.05129	0.0574199	0.886897	-4.35644
ENSG00000244701.1	770	ENSG00000244701.1	ENSG00000244701	antisense	human	RP5-894A10.2	NA	-0.409064	0.425557	-2.05126	0.0574232	0.886897	-4.43085
ENSG00000234036.4	310	ENSG00000234036.4	ENSG00000234036	processed_pseudogene	human	TXNP6	NA	-0.84654	-2.3974	-2.05121	0.0574287	0.886897	-4.5102
ENSG00000145050.15	2111	ENSG00000145050.15	ENSG00000145050	protein_coding	human	MANF	7873	-0.210051	4.74635	-2.05106	0.057445	0.886897	-4.0381
ENSG00000157306.14	5097	ENSG00000157306.14	ENSG00000157306	processed_transcript	human	RP11-66N24.4	NA	-0.30788	1.61976	-2.05096	0.0574558	0.886897	-4.35589
ENSG00000105329.9	3238	ENSG00000105329.9	ENSG00000105329	protein_coding	human	TGFB1	7040	-0.719937	0.0570305	-2.05056	0.0574987	0.886897	-4.4508
ENSG00000271167.1	3081	ENSG00000271167.1	ENSG00000271167	lincRNA	human	LINC01109	NA	0.660174	-0.247057	2.05037	0.0575188	0.886897	-4.43387
ENSG00000087191.12	4490	ENSG00000087191.12	ENSG00000087191	protein_coding	human	PSMC5	5705	0.157976	5.35285	2.0502	0.0575381	0.886897	-3.99889
ENSG00000242889.3	286	ENSG00000242889.3	ENSG00000242889	misc_RNA	human	RN7SL449P	NA	-0.921925	-1.7151	-2.04815	0.0577605	0.886897	-4.49975
ENSG00000141446.10	5288	ENSG00000141446.10	ENSG00000141446	protein_coding	human	ESCO1	114799	-0.137115	5.78291	-2.04812	0.0577635	0.886897	-3.96282
ENSG00000197769.5	1182	ENSG00000197769.5	ENSG00000197769	protein_coding	human	MAP1LC3C	440738	-0.691706	1.07763	-2.04775	0.0578042	0.886897	-4.371
ENSG00000136122.15	3189	ENSG00000136122.15	ENSG00000136122	protein_coding	human	BORA	79866	-0.319333	1.73532	-2.04772	0.0578067	0.886897	-4.35129
ENSG00000159210.9	5270	ENSG00000159210.9	ENSG00000159210	protein_coding	human	SNF8	11267	0.173706	4.64342	2.04755	0.0578256	0.886897	-4.05774
ENSG00000267651.1	2124	ENSG00000267651.1	ENSG00000267651	lincRNA	human	RP11-95O2.1	NA	0.680696	-1.07513	2.04743	0.0578386	0.886897	-4.4676
ENSG00000240823.3	275	ENSG00000240823.3	ENSG00000240823	misc_RNA	human	RN7SL23P	NA	-0.911419	-2.72724	-2.04689	0.0578974	0.886897	-4.51839
ENSG00000214425.7	6924	ENSG00000214425.7	ENSG00000214425	transcribed_unprocessed_pseudogene	human	LRRC37A4P	NA	0.461996	4.78108	2.04626	0.0579666	0.886897	-4.02694
ENSG00000235423.8	1756	ENSG00000235423.8	ENSG00000235423	antisense	human	RP11-282O18.3	NA	-0.552345	-0.333758	-2.04613	0.0579805	0.886897	-4.46514
ENSG00000201451.1	97	ENSG00000201451.1	ENSG00000201451	misc_RNA	human	Y_RNA	NA	0.921853	-2.31654	2.04537	0.0580635	0.886897	-4.50757
ENSG00000272829.1	395	ENSG00000272829.1	ENSG00000272829	lincRNA	human	XXbac-B135H6.18	NA	0.512941	-0.0613161	2.04478	0.0581278	0.886897	-4.44913
ENSG00000198538.10	5974	ENSG00000198538.10	ENSG00000198538	protein_coding	human	ZNF28	7576	-0.159509	4.96958	-2.04469	0.058138	0.886897	-4.02611
ENSG00000083828.15	3261	ENSG00000083828.15	ENSG00000083828	protein_coding	human	ZNF586	54807	0.276025	4.49977	2.04367	0.0582499	0.886897	-4.07152
ENSG00000248275.1	1316	ENSG00000248275.1	ENSG00000248275	processed_transcript	human	TRIM52-AS1	100507602	-0.209937	3.21027	-2.04358	0.0582591	0.886897	-4.21247
ENSG00000130226.16	13574	ENSG00000130226.16	ENSG00000130226	protein_coding	human	DPP6	1804	0.294068	6.42304	2.04315	0.0583064	0.886897	-3.95777
ENSG00000149573.8	4753	ENSG00000149573.8	ENSG00000149573	protein_coding	human	MPZL2	10205	-0.978157	0.965495	-2.04304	0.0583189	0.886897	-4.4015
ENSG00000143320.8	1100	ENSG00000143320.8	ENSG00000143320	protein_coding	human	CRABP2	1382	-0.488068	5.60585	-2.0426	0.0583669	0.886897	-3.97609
ENSG00000240682.9	4102	ENSG00000240682.9	ENSG00000240682	protein_coding	human	ISY1	57461	0.219702	3.30688	2.04244	0.0583846	0.886897	-4.19297
ENSG00000233822.4	5477	ENSG00000233822.4	ENSG00000233822	protein_coding	human	HIST1H2BN	8341	0.238307	5.75739	2.04189	0.058445	0.886897	-3.97842
ENSG00000128595.16	4537	ENSG00000128595.16	ENSG00000128595	protein_coding	human	CALU	813	-0.305696	7.10238	-2.04138	0.0585013	0.886897	-3.92805
ENSG00000162300.11	2784	ENSG00000162300.11	ENSG00000162300	protein_coding	human	ZFPL1	7542	-0.238715	4.47377	-2.04095	0.0585483	0.886897	-4.06782
ENSG00000177565.16	11603	ENSG00000177565.16	ENSG00000177565	protein_coding	human	TBL1XR1	79718	-0.170324	7.17841	-2.04086	0.0585584	0.886897	-3.9283
ENSG00000272735.1	607	ENSG00000272735.1	ENSG00000272735	lincRNA	human	RP11-467P9.1	NA	0.486323	0.109641	2.04084	0.0585609	0.886897	-4.44158
ENSG00000169962.4	3433	ENSG00000169962.4	ENSG00000169962	protein_coding	human	TAS1R3	83756	-0.519599	-0.0485045	-2.04075	0.0585699	0.886897	-4.45763
ENSG00000147488.11	14396	ENSG00000147488.11	ENSG00000147488	protein_coding	human	ST18	9705	-1.71309	4.45169	-2.03938	0.058721	0.886897	-4.1147
ENSG00000197779.13	8443	ENSG00000197779.13	ENSG00000197779	protein_coding	human	ZNF81	347344	-0.204932	3.96273	-2.03937	0.0587221	0.886897	-4.1229
ENSG00000235244.3	2079	ENSG00000235244.3	ENSG00000235244	lincRNA	human	DANT2	642776	0.43847	2.37879	2.03805	0.0588689	0.886897	-4.28262
ENSG00000170248.13	9038	ENSG00000170248.13	ENSG00000170248	protein_coding	human	PDCD6IP	10015	-0.126639	6.09929	-2.03779	0.0588978	0.886897	-3.96211
ENSG00000143437.20	6516	ENSG00000143437.20	ENSG00000143437	protein_coding	human	ARNT	405	-0.164369	5.02104	-2.0375	0.0589292	0.886897	-4.02524
ENSG00000244080.3	284	ENSG00000244080.3	ENSG00000244080	misc_RNA	human	RN7SL833P	NA	-0.867463	-3.02397	-2.03707	0.0589775	0.886897	-4.52143
ENSG00000163629.12	9496	ENSG00000163629.12	ENSG00000163629	protein_coding	human	PTPN13	5783	-0.215237	5.65169	-2.03669	0.059019	0.886897	-3.98399
ENSG00000129667.12	6924	ENSG00000129667.12	ENSG00000129667	protein_coding	human	RHBDF2	79651	-0.553286	0.753365	-2.03636	0.0590558	0.886897	-4.41604
ENSG00000149488.12	4935	ENSG00000149488.12	ENSG00000149488	protein_coding	human	TMC2	117532	0.66401	-0.135896	2.03634	0.0590584	0.886897	-4.42967
ENSG00000237154.2	300	ENSG00000237154.2	ENSG00000237154	processed_pseudogene	human	MCFD2P1	NA	-1.02879	-3.13387	-2.03616	0.059078	0.886897	-4.52095
ENSG00000228789.6	2211	ENSG00000228789.6	ENSG00000228789	lincRNA	human	HCG22	285834	1.34007	-1.22469	2.03605	0.0590904	0.886897	-4.48025
ENSG00000186094.16	7462	ENSG00000186094.16	ENSG00000186094	protein_coding	human	AGBL4	84871	0.855284	0.565411	2.0353	0.0591732	0.886897	-4.36827
ENSG00000213468.4	4212	ENSG00000213468.4	ENSG00000213468	lincRNA	human	FIRRE	286467	-0.765956	2.16593	-2.03469	0.0592411	0.886897	-4.29867
ENSG00000163728.10	7783	ENSG00000163728.10	ENSG00000163728	protein_coding	human	TTC14	151613	-0.162518	6.31918	-2.03444	0.0592689	0.886897	-3.95664
ENSG00000146278.10	2992	ENSG00000146278.10	ENSG00000146278	protein_coding	human	PNRC1	10957	-0.226194	6.34838	-2.03441	0.0592729	0.886897	-3.95148
ENSG00000143416.20	3504	ENSG00000143416.20	ENSG00000143416	protein_coding	human	SELENBP1	8991	-0.600707	2.84169	-2.03353	0.0593705	0.886897	-4.23887
ENSG00000230432.1	311	ENSG00000230432.1	ENSG00000230432	antisense	human	AC114803.3	NA	-0.542807	-0.491286	-2.03341	0.0593838	0.886897	-4.47102
ENSG00000150995.18	12895	ENSG00000150995.18	ENSG00000150995	protein_coding	human	ITPR1	3708	-0.435837	5.92969	-2.0329	0.0594407	0.886897	-3.96882
ENSG00000266228.1	83	ENSG00000266228.1	ENSG00000266228	miRNA	human	MIR3611	100500890	-0.587378	-4.57711	-2.0324	0.0594972	0.886897	-4.53306
ENSG00000241527.1	905	ENSG00000241527.1	ENSG00000241527	unitary_pseudogene	human	CA15P1	NA	0.701722	-1.21753	2.03237	0.0595007	0.886897	-4.48171
ENSG00000235095.1	1980	ENSG00000235095.1	ENSG00000235095	unprocessed_pseudogene	human	RP11-1217F2.1	NA	-0.602501	-0.782657	-2.03214	0.0595258	0.886897	-4.48263
ENSG00000204764.12	10993	ENSG00000204764.12	ENSG00000204764	protein_coding	human	RANBP17	64901	0.254922	5.63577	2.03062	0.0596965	0.886897	-3.99002
ENSG00000237172.3	2917	ENSG00000237172.3	ENSG00000237172	protein_coding	human	B3GNT9	84752	-0.368475	3.79307	-2.03057	0.0597015	0.886897	-4.15032
ENSG00000135503.12	5690	ENSG00000135503.12	ENSG00000135503	protein_coding	human	ACVR1B	91	0.11787	6.88136	2.03028	0.0597337	0.886897	-3.94716
ENSG00000274364.1	364	ENSG00000274364.1	ENSG00000274364	sense_intronic	human	RP3-324O17.7	NA	-0.928257	-3.27768	-2.03002	0.0597636	0.886897	-4.52354
ENSG00000244405.7	5802	ENSG00000244405.7	ENSG00000244405	protein_coding	human	ETV5	2119	-0.478264	3.24877	-2.02853	0.0599306	0.886897	-4.21868
ENSG00000179978.11	3544	ENSG00000179978.11	ENSG00000179978	unprocessed_pseudogene	human	RP11-1319K7.1	NA	0.829479	1.23637	2.02795	0.0599965	0.886897	-4.37321
ENSG00000198874.12	3890	ENSG00000198874.12	ENSG00000198874	protein_coding	human	TYW1	55253	0.16151	4.72747	2.0278	0.0600134	0.886897	-4.05872
ENSG00000105808.17	8077	ENSG00000105808.17	ENSG00000105808	protein_coding	human	RASA4	10156	-0.519145	0.83969	-2.02754	0.060042	0.886897	-4.41809
ENSG00000170653.18	7980	ENSG00000170653.18	ENSG00000170653	protein_coding	human	ATF7	11016	-0.461451	1.69906	-2.02721	0.0600797	0.886897	-4.36092
ENSG00000278867.1	2179	ENSG00000278867.1	ENSG00000278867	TEC	human	RP11-640N20.4	NA	-0.454535	0.547628	-2.02622	0.0601916	0.886897	-4.42413
ENSG00000117010.15	3039	ENSG00000117010.15	ENSG00000117010	protein_coding	human	ZNF684	127396	0.260142	2.30478	2.02617	0.0601963	0.886897	-4.2983
ENSG00000232959.1	341	ENSG00000232959.1	ENSG00000232959	antisense	human	RP11-332H17.1	NA	-0.75127	-3.20891	-2.02557	0.0602645	0.886897	-4.52055
ENSG00000207117.1	103	ENSG00000207117.1	ENSG00000207117	misc_RNA	human	Y_RNA	NA	-0.843059	-3.62929	-2.02508	0.0603204	0.886897	-4.52749
ENSG00000133136.4	207	ENSG00000133136.4	ENSG00000133136	processed_pseudogene	human	GNG5P2	NA	1.26953	-3.14836	2.02373	0.0604734	0.886897	-4.52047
ENSG00000153012.11	6428	ENSG00000153012.11	ENSG00000153012	protein_coding	human	LGI2	55203	-0.63713	4.05494	-2.02348	0.0605008	0.886897	-4.08309
ENSG00000222365.1	91	ENSG00000222365.1	ENSG00000222365	snoRNA	human	SNORD12B	NA	-0.437133	0.0790804	-2.0229	0.0605675	0.886897	-4.45411
ENSG00000269425.1	279	ENSG00000269425.1	ENSG00000269425	antisense	human	AC007292.7	NA	0.75934	-1.44571	2.02272	0.0605879	0.886897	-4.49072
ENSG00000122707.11	6045	ENSG00000122707.11	ENSG00000122707	protein_coding	human	RECK	8434	-0.185044	3.33291	-2.02251	0.0606109	0.886897	-4.20966
ENSG00000103047.7	6839	ENSG00000103047.7	ENSG00000103047	protein_coding	human	TANGO6	79613	0.209278	4.9088	2.02211	0.060657	0.886897	-4.0484
ENSG00000132832.10	1416	ENSG00000132832.10	ENSG00000132832	lincRNA	human	LINC01260	NA	-0.595461	-0.852427	-2.02204	0.0606651	0.886897	-4.47304
ENSG00000231992.1	420	ENSG00000231992.1	ENSG00000231992	sense_intronic	human	RP11-57H12.2	NA	-0.853536	-1.97363	-2.02168	0.0607061	0.886897	-4.50655
ENSG00000083290.19	9843	ENSG00000083290.19	ENSG00000083290	protein_coding	human	ULK2	9706	0.162202	6.7885	2.02151	0.0607251	0.886897	-3.95924
ENSG00000184260.5	390	ENSG00000184260.5	ENSG00000184260	protein_coding	human	HIST2H2AC	8338	0.174133	5.67797	2.02102	0.0607815	0.886897	-4.0064
ENSG00000277744.1	449	ENSG00000277744.1	ENSG00000277744	sense_intronic	human	CTC-435M10.12	NA	0.726083	-1.55877	2.02057	0.0608322	0.886897	-4.49537
ENSG00000181392.14	2528	ENSG00000181392.14	ENSG00000181392	protein_coding	human	SYNE4	163183	0.664892	-0.365933	2.02023	0.0608712	0.886897	-4.45489
ENSG00000137171.14	6421	ENSG00000137171.14	ENSG00000137171	protein_coding	human	KLC4	89953	-0.158442	5.33475	-2.02013	0.0608823	0.886897	-4.0151
ENSG00000112782.15	8997	ENSG00000112782.15	ENSG00000112782	protein_coding	human	CLIC5	53405	0.685081	0.540376	2.02003	0.0608939	0.886897	-4.39981
ENSG00000133739.15	5065	ENSG00000133739.15	ENSG00000133739	protein_coding	human	LRRCC1	85444	-0.255198	4.19489	-2.01996	0.0609015	0.886897	-4.11076
ENSG00000234230.1	417	ENSG00000234230.1	ENSG00000234230	antisense	human	ZFX-AS1	100873922	0.929784	-2.87588	2.01953	0.0609505	0.886897	-4.51737
ENSG00000114127.10	11982	ENSG00000114127.10	ENSG00000114127	protein_coding	human	XRN1	54464	-0.136647	6.22424	-2.019	0.0610111	0.886897	-3.97189
ENSG00000131116.11	1803	ENSG00000131116.11	ENSG00000131116	protein_coding	human	ZNF428	126299	0.177655	6.39483	2.01894	0.0610187	0.886897	-3.97493
ENSG00000114544.16	6592	ENSG00000114544.16	ENSG00000114544	protein_coding	human	SLC41A3	54946	0.178968	6.13556	2.01884	0.0610299	0.886897	-3.98092
ENSG00000167434.9	2424	ENSG00000167434.9	ENSG00000167434	protein_coding	human	CA4	762	-1.02196	5.24645	-2.01867	0.0610494	0.886897	-4.02618
ENSG00000267546.2	1494	ENSG00000267546.2	ENSG00000267546	antisense	human	RP11-666A8.8	NA	0.600675	-1.22068	2.01858	0.0610591	0.886897	-4.48894
ENSG00000033178.12	11432	ENSG00000033178.12	ENSG00000033178	protein_coding	human	UBA6	55236	-0.161049	6.67051	-2.01807	0.0611177	0.886897	-3.9623
ENSG00000178172.6	733	ENSG00000178172.6	ENSG00000178172	protein_coding	human	SPINK6	404203	1.31085	-2.56037	2.01799	0.0611273	0.886897	-4.50702
ENSG00000261098.1	4140	ENSG00000261098.1	ENSG00000261098	lincRNA	human	RP11-819C21.1	NA	-0.445105	0.774268	-2.01783	0.0611458	0.886897	-4.41281
ENSG00000168591.15	3511	ENSG00000168591.15	ENSG00000168591	protein_coding	human	TMUB2	79089	-0.160363	5.01817	-2.01747	0.0611866	0.886897	-4.03986
ENSG00000103995.13	8168	ENSG00000103995.13	ENSG00000103995	protein_coding	human	CEP152	22995	-0.365018	3.03258	-2.01703	0.0612374	0.886897	-4.24957
ENSG00000269399.2	2069	ENSG00000269399.2	ENSG00000269399	lincRNA	human	CTD-3222D19.12	NA	0.328293	1.43306	2.01676	0.0612683	0.886897	-4.37574
ENSG00000244045.11	4620	ENSG00000244045.11	ENSG00000244045	protein_coding	human	TMEM199	147007	0.241304	4.20931	2.0167	0.0612755	0.886897	-4.10655
ENSG00000116350.16	8893	ENSG00000116350.16	ENSG00000116350	protein_coding	human	SRSF4	6429	-0.147583	6.2604	-2.01657	0.0612897	0.886897	-3.97144
ENSG00000044090.8	5628	ENSG00000044090.8	ENSG00000044090	protein_coding	human	CUL7	9820	-0.217715	6.37389	-2.01637	0.0613126	0.886897	-3.96727
ENSG00000228648.1	205	ENSG00000228648.1	ENSG00000228648	lincRNA	human	RP11-568A7.2	NA	1.01817	-2.17913	2.01625	0.0613262	0.886897	-4.50554
ENSG00000125841.12	2933	ENSG00000125841.12	ENSG00000125841	protein_coding	human	NRSN2	80023	-0.154421	5.26482	-2.01606	0.0613486	0.886897	-4.0243
ENSG00000174469.18	16666	ENSG00000174469.18	ENSG00000174469	protein_coding	human	CNTNAP2	26047	-0.279312	7.9287	-2.01599	0.0613569	0.886897	-3.94032
ENSG00000280989.1	990	ENSG00000280989.1	ENSG00000280989	lincRNA	human	LINC00581	100874531	0.962998	0.461327	2.01568	0.0613921	0.886897	-4.39403
ENSG00000175497.16	10005	ENSG00000175497.16	ENSG00000175497	protein_coding	human	DPP10	57628	0.287301	5.71034	2.01555	0.0614075	0.886897	-4.01157
ENSG00000176723.9	4564	ENSG00000176723.9	ENSG00000176723	protein_coding	human	ZNF843	283933	-0.232968	2.15772	-2.01534	0.0614308	0.886897	-4.31792
ENSG00000243187.1	283	ENSG00000243187.1	ENSG00000243187	antisense	human	CCDC39-AS1	NA	-0.849436	-2.46935	-2.01533	0.061433	0.886897	-4.51542
ENSG00000254802.1	859	ENSG00000254802.1	ENSG00000254802	lincRNA	human	AC022182.3	NA	-1.44347	-0.994571	-2.01528	0.0614385	0.886897	-4.49277
ENSG00000258768.2	3829	ENSG00000258768.2	ENSG00000258768	lincRNA	human	CTD-2292M16.8	NA	-0.772442	-0.417942	-2.01492	0.0614794	0.886897	-4.47061
ENSG00000142632.16	3745	ENSG00000142632.16	ENSG00000142632	protein_coding	human	ARHGEF19	128272	-0.528386	0.733891	-2.01446	0.0615325	0.886897	-4.42665
ENSG00000126217.20	23148	ENSG00000126217.20	ENSG00000126217	protein_coding	human	MCF2L	23263	0.174465	7.03679	2.01396	0.0615898	0.886897	-3.96113
ENSG00000135749.18	13815	ENSG00000135749.18	ENSG00000135749	protein_coding	human	PCNX2	80003	0.184602	6.67029	2.0139	0.0615966	0.886897	-3.96961
ENSG00000239291.1	803	ENSG00000239291.1	ENSG00000239291	processed_pseudogene	human	RP5-867C24.1	NA	-0.680193	-1.29378	-2.01357	0.0616354	0.886897	-4.4945
ENSG00000105339.10	14670	ENSG00000105339.10	ENSG00000105339	protein_coding	human	DENND3	22898	-0.180092	3.7481	-2.01263	0.0617433	0.886897	-4.15577
ENSG00000151470.12	7015	ENSG00000151470.12	ENSG00000151470	protein_coding	human	C4orf33	132321	-0.175904	3.72959	-2.01183	0.0618367	0.886897	-4.16713
ENSG00000259595.1	625	ENSG00000259595.1	ENSG00000259595	antisense	human	RP11-516C1.1	NA	-0.829964	-1.99607	-2.01141	0.0618853	0.886897	-4.50813
ENSG00000115414.18	17315	ENSG00000115414.18	ENSG00000115414	protein_coding	human	FN1	2335	-0.543712	6.01846	-2.01114	0.0619167	0.886897	-3.99362
ENSG00000079616.12	4312	ENSG00000079616.12	ENSG00000079616	protein_coding	human	KIF22	3835	0.162859	5.30477	2.01102	0.0619298	0.886897	-4.03135
ENSG00000240038.6	7491	ENSG00000240038.6	ENSG00000240038	protein_coding	human	AMY2B	280	0.298786	4.27575	2.01057	0.0619824	0.886897	-4.09951
ENSG00000129493.14	10243	ENSG00000129493.14	ENSG00000129493	protein_coding	human	HEATR5A	25938	-0.319169	4.70374	-2.01053	0.0619866	0.886897	-4.07564
ENSG00000221176.1	87	ENSG00000221176.1	ENSG00000221176	miRNA	human	MIR1207	100302175	-0.617822	-4.48388	-2.01032	0.0620117	0.886897	-4.53474
ENSG00000273466.1	759	ENSG00000273466.1	ENSG00000273466	antisense	human	RP11-548H3.1	NA	0.651065	-2.32864	2.0102	0.0620248	0.886897	-4.51041
ENSG00000156471.12	6295	ENSG00000156471.12	ENSG00000156471	protein_coding	human	PTDSS1	9791	0.194958	6.83163	2.01003	0.0620454	0.886897	-3.96986
ENSG00000181513.14	3776	ENSG00000181513.14	ENSG00000181513	protein_coding	human	ACBD4	79777	-0.325752	4.01081	-2.00955	0.0621009	0.886897	-4.13708
ENSG00000228168.1	961	ENSG00000228168.1	ENSG00000228168	processed_pseudogene	human	HNRNPA1P21	NA	0.75029	-2.06251	2.00912	0.0621503	0.886897	-4.50551
ENSG00000122545.18	10906	ENSG00000122545.18	ENSG00000122545	protein_coding	human	2023-09-07	989	-0.132943	7.73993	-2.00896	0.0621693	0.886897	-3.94952
ENSG00000124313.12	6962	ENSG00000124313.12	ENSG00000124313	protein_coding	human	IQSEC2	23096	-0.257026	3.41016	-2.00863	0.062208	0.886897	-4.20248
ENSG00000181754.6	5144	ENSG00000181754.6	ENSG00000181754	protein_coding	human	AMIGO1	57463	0.277119	5.14885	2.00842	0.0622318	0.886897	-4.03723
ENSG00000163394.5	1720	ENSG00000163394.5	ENSG00000163394	protein_coding	human	CCKAR	886	0.598367	-0.434352	2.00834	0.0622414	0.886897	-4.46502
ENSG00000229321.1	646	ENSG00000229321.1	ENSG00000229321	lincRNA	human	AC008269.2	NA	0.698761	-0.780862	2.00818	0.0622601	0.886897	-4.47385
ENSG00000119938.8	2524	ENSG00000119938.8	ENSG00000119938	protein_coding	human	PPP1R3C	5507	-0.342906	3.93406	-2.00776	0.0623093	0.886897	-4.15617
ENSG00000143545.8	2751	ENSG00000143545.8	ENSG00000143545	protein_coding	human	RAB13	5872	-0.376291	2.62245	-2.00676	0.0624256	0.886897	-4.28086
ENSG00000145780.7	5816	ENSG00000145780.7	ENSG00000145780	protein_coding	human	FEM1C	56929	-0.223991	5.06783	-2.00671	0.0624315	0.886897	-4.04656
ENSG00000155368.16	2509	ENSG00000155368.16	ENSG00000155368	protein_coding	human	DBI	1622	-0.281954	4.96111	-2.00663	0.0624405	0.886897	-4.05184
ENSG00000199436.1	104	ENSG00000199436.1	ENSG00000199436	snoRNA	human	SNORD9	692053	0.801197	-0.318502	2.0066	0.062444	0.886897	-4.4651
ENSG00000150433.9	5424	ENSG00000150433.9	ENSG00000150433	protein_coding	human	TMEM218	219854	0.183933	3.85139	2.00626	0.062484	0.886897	-4.15551
ENSG00000131470.14	2573	ENSG00000131470.14	ENSG00000131470	protein_coding	human	PSMC3IP	29893	0.228929	3.21907	2.00607	0.0625061	0.886897	-4.21664
ENSG00000121570.12	4996	ENSG00000121570.12	ENSG00000121570	protein_coding	human	DPPA4	55211	1.19726	-3.04951	2.006	0.0625145	0.886897	-4.51816
ENSG00000161835.10	2829	ENSG00000161835.10	ENSG00000161835	protein_coding	human	GRASP	160622	-0.63907	1.23008	-2.0053	0.0625957	0.886897	-4.40093
ENSG00000139668.8	16197	ENSG00000139668.8	ENSG00000139668	protein_coding	human	WDFY2	115825	-0.276575	4.78426	-2.00523	0.0626049	0.886897	-4.07184
ENSG00000213406.3	926	ENSG00000213406.3	ENSG00000213406	processed_pseudogene	human	ANXA2P1	NA	-0.606606	-0.719923	-2.0049	0.062643	0.886897	-4.47994
ENSG00000226002.1	586	ENSG00000226002.1	ENSG00000226002	unprocessed_pseudogene	human	GTF2IP14	NA	0.5515	0.106433	2.00487	0.0626461	0.886897	-4.44401
ENSG00000010803.16	4447	ENSG00000010803.16	ENSG00000010803	protein_coding	human	SCMH1	22955	0.215931	5.57116	2.00345	0.0628127	0.886897	-4.01918
ENSG00000127252.5	1169	ENSG00000127252.5	ENSG00000127252	protein_coding	human	HRASLS	57110	0.244224	2.61105	2.00316	0.0628476	0.886897	-4.2798
ENSG00000100399.15	2599	ENSG00000100399.15	ENSG00000100399	protein_coding	human	CHADL	150356	-0.555627	0.0727005	-2.00274	0.062897	0.886897	-4.45786
ENSG00000176476.8	2124	ENSG00000176476.8	ENSG00000176476	protein_coding	human	SGF29	112869	0.215007	3.41222	2.00266	0.0629055	0.886897	-4.1977
ENSG00000116005.11	5870	ENSG00000116005.11	ENSG00000116005	protein_coding	human	PCYOX1	51449	-0.162297	7.12925	-2.00159	0.0630319	0.886897	-3.96392
ENSG00000224967.1	352	ENSG00000224967.1	ENSG00000224967	processed_pseudogene	human	AC009303.3	NA	-1.02997	-2.71126	-2.00127	0.0630695	0.886897	-4.52086
ENSG00000248757.2	432	ENSG00000248757.2	ENSG00000248757	lincRNA	human	CTD-2193G5.1	102467212	-0.813153	-1.98555	-2.00014	0.0632025	0.886897	-4.5069
ENSG00000257657.2	1120	ENSG00000257657.2	ENSG00000257657	lincRNA	human	RP11-352M15.1	NA	0.765242	-0.7623	1.99922	0.0633116	0.886897	-4.46188
ENSG00000134371.10	5352	ENSG00000134371.10	ENSG00000134371	protein_coding	human	CDC73	79577	-0.222705	4.7765	-1.9987	0.0633735	0.886897	-4.07448
ENSG00000270011.6	4276	ENSG00000270011.6	ENSG00000270011	protein_coding	human	ZNF559-ZNF177	100529215	1.03048	-0.926669	1.9975	0.0635158	0.886897	-4.4808
ENSG00000007402.11	6322	ENSG00000007402.11	ENSG00000007402	protein_coding	human	CACNA2D2	9254	-0.164924	5.53598	-1.99738	0.0635289	0.886897	-4.01686
ENSG00000104714.13	9726	ENSG00000104714.13	ENSG00000104714	protein_coding	human	ERICH1	157697	-0.249203	3.46867	-1.99699	0.0635754	0.886897	-4.2014
ENSG00000271252.1	287	ENSG00000271252.1	ENSG00000271252	lincRNA	human	RP11-286B14.2	NA	-0.998304	-3.87063	-1.99562	0.063738	0.886897	-4.53216
ENSG00000031003.10	6808	ENSG00000031003.10	ENSG00000031003	protein_coding	human	FAM13B	51306	0.328126	6.21577	1.99553	0.0637487	0.886897	-4.00171
ENSG00000102781.13	8105	ENSG00000102781.13	ENSG00000102781	protein_coding	human	KATNAL1	84056	-0.19432	6.02307	-1.99515	0.0637949	0.886897	-4.00381
ENSG00000251697.1	284	ENSG00000251697.1	ENSG00000251697	misc_RNA	human	RN7SKP24	NA	-1.01704	-3.73732	-1.99489	0.0638252	0.886897	-4.53048
ENSG00000269904.2	2539	ENSG00000269904.2	ENSG00000269904	transcribed_processed_pseudogene	human	MAP2K4P1	139201	-0.611203	-0.888583	-1.99485	0.0638296	0.886897	-4.48712
ENSG00000131055.4	693	ENSG00000131055.4	ENSG00000131055	protein_coding	human	COX4I2	84701	-0.837753	-3.8641	-1.99457	0.063864	0.886897	-4.53131
ENSG00000149809.14	3408	ENSG00000149809.14	ENSG00000149809	protein_coding	human	TM7SF2	7108	-0.200841	5.62403	-1.99422	0.063905	0.886897	-4.02336
ENSG00000272770.1	626	ENSG00000272770.1	ENSG00000272770	antisense	human	RP11-74E22.5	NA	-0.824073	-2.47296	-1.99396	0.0639358	0.886897	-4.51836
ENSG00000198087.7	6751	ENSG00000198087.7	ENSG00000198087	protein_coding	human	CD2AP	23607	-0.213601	4.71016	-1.99304	0.0640455	0.886897	-4.08455
ENSG00000102401.19	4239	ENSG00000102401.19	ENSG00000102401	protein_coding	human	ARMCX3	51566	-0.139062	6.55374	-1.99247	0.0641145	0.886897	-3.98548
ENSG00000228253.1	207	ENSG00000228253.1	ENSG00000228253	protein_coding	human	MT-ATP8	4509	-0.761611	1.55145	-1.99212	0.0641563	0.886897	-4.37468
ENSG00000221955.10	5586	ENSG00000221955.10	ENSG00000221955	protein_coding	human	SLC12A8	84561	0.379858	2.02695	1.99184	0.0641891	0.886897	-4.32574
ENSG00000213598.4	376	ENSG00000213598.4	ENSG00000213598	processed_pseudogene	human	RP11-112J1.1	NA	0.417072	0.909093	1.99184	0.0641898	0.886897	-4.41687
ENSG00000006453.13	4798	ENSG00000006453.13	ENSG00000006453	protein_coding	human	BAIAP2L1	55971	-0.525743	1.71218	-1.99178	0.0641962	0.886897	-4.36713
ENSG00000278627.1	652	ENSG00000278627.1	ENSG00000278627	antisense	human	RP11-506H21.5	NA	0.446704	0.651888	1.99178	0.0641963	0.886897	-4.4175
ENSG00000125531.6	3625	ENSG00000125531.6	ENSG00000125531	protein_coding	human	FNDC11	79025	-0.438813	0.816716	-1.99099	0.0642909	0.886897	-4.42674
ENSG00000249465.1	1134	ENSG00000249465.1	ENSG00000249465	processed_pseudogene	human	RBMXP4	NA	0.598833	-0.773145	1.99068	0.0643282	0.886897	-4.47558
ENSG00000274051.1	181	ENSG00000274051.1	ENSG00000274051	misc_RNA	human	uc_338	NA	0.722113	-2.99798	1.99067	0.0643299	0.886897	-4.52053
ENSG00000182810.6	2169	ENSG00000182810.6	ENSG00000182810	protein_coding	human	DDX28	55794	0.219946	3.49479	1.99006	0.0644025	0.886897	-4.20344
ENSG00000188215.9	6248	ENSG00000188215.9	ENSG00000188215	protein_coding	human	DCUN1D3	123879	-0.165074	4.47112	-1.99005	0.0644047	0.886897	-4.10268
ENSG00000278055.1	235	ENSG00000278055.1	ENSG00000278055	misc_RNA	human	MESTIT1_2	NA	0.768264	-3.43232	1.98974	0.0644418	0.886897	-4.52353
ENSG00000161905.12	3404	ENSG00000161905.12	ENSG00000161905	protein_coding	human	ALOX15	246	-0.911818	3.26943	-1.98955	0.0644639	0.886897	-4.21769
ENSG00000041802.10	4818	ENSG00000041802.10	ENSG00000041802	protein_coding	human	LSG1	55341	0.166616	5.52551	1.98927	0.0644975	0.886897	-4.03288
ENSG00000181656.6	3491	ENSG00000181656.6	ENSG00000181656	protein_coding	human	GPR88	54112	1.14068	2.14741	1.9892	0.0645067	0.886897	-4.22753
ENSG00000163815.5	1105	ENSG00000163815.5	ENSG00000163815	protein_coding	human	CLEC3B	7123	0.838765	-1.15168	1.98912	0.0645156	0.886897	-4.48416
ENSG00000162191.13	2532	ENSG00000162191.13	ENSG00000162191	protein_coding	human	UBXN1	51035	0.1295	5.53994	1.98803	0.0646474	0.886897	-4.03465
ENSG00000274621.1	67	ENSG00000274621.1	ENSG00000274621	miRNA	human	MIR6867	102465523	-0.852265	-4.41197	-1.98791	0.0646617	0.886897	-4.53627
ENSG00000266648.1	813	ENSG00000266648.1	ENSG00000266648	processed_pseudogene	human	SETP3	NA	0.744257	-2.3072	1.98765	0.0646931	0.886897	-4.50802
ENSG00000157741.14	16386	ENSG00000157741.14	ENSG00000157741	protein_coding	human	UBN2	254048	-0.220967	5.45964	-1.98738	0.0647253	0.886897	-4.0337
ENSG00000205959.3	3374	ENSG00000205959.3	ENSG00000205959	lincRNA	human	RP11-689P11.2	NA	-0.288926	1.52292	-1.9872	0.0647468	0.886897	-4.37013
ENSG00000235183.3	327	ENSG00000235183.3	ENSG00000235183	processed_pseudogene	human	RP11-613C6.4	NA	-0.50726	-1.70094	-1.98713	0.064756	0.886897	-4.50613
ENSG00000185024.16	13167	ENSG00000185024.16	ENSG00000185024	protein_coding	human	BRF1	2972	0.162441	6.09489	1.98707	0.0647628	0.886897	-4.01304
ENSG00000138613.13	5494	ENSG00000138613.13	ENSG00000138613	protein_coding	human	APH1B	83464	-0.227995	4.398	-1.98698	0.0647742	0.886897	-4.11743
ENSG00000221303.1	140	ENSG00000221303.1	ENSG00000221303	snoRNA	human	SNORA79	677845	-0.866913	-3.7005	-1.98662	0.0648176	0.886897	-4.53196
ENSG00000201516.1	123	ENSG00000201516.1	ENSG00000201516	snoRNA	human	SNORA51	NA	-0.963424	-3.67264	-1.98638	0.0648464	0.886897	-4.53051
ENSG00000250555.2	82	ENSG00000250555.2	ENSG00000250555	antisense	human	CTC-467M3.2	NA	0.839066	-2.90905	1.98626	0.0648606	0.886897	-4.51868
ENSG00000100029.17	4557	ENSG00000100029.17	ENSG00000100029	protein_coding	human	PES1	23481	0.155618	5.9475	1.98621	0.0648664	0.886897	-4.01523
ENSG00000167842.15	3157	ENSG00000167842.15	ENSG00000167842	protein_coding	human	MIS12	79003	-0.159832	4.66753	-1.98615	0.0648742	0.886897	-4.0901
ENSG00000233381.3	669	ENSG00000233381.3	ENSG00000233381	processed_pseudogene	human	AK4P3	NA	0.65669	-1.61074	1.98596	0.0648974	0.886897	-4.50285
ENSG00000236204.5	2963	ENSG00000236204.5	ENSG00000236204	lincRNA	human	LINC01376	400945	-0.376851	0.877227	-1.98534	0.0649715	0.886897	-4.4259
ENSG00000226479.3	2131	ENSG00000226479.3	ENSG00000226479	protein_coding	human	TMEM185B	79134	-0.205387	3.64294	-1.98521	0.0649877	0.886897	-4.19571
ENSG00000104967.6	8684	ENSG00000104967.6	ENSG00000104967	protein_coding	human	NOVA2	4858	-0.235579	3.64942	-1.98473	0.0650465	0.886897	-4.17108
ENSG00000174106.2	5562	ENSG00000174106.2	ENSG00000174106	protein_coding	human	LEMD3	23592	0.113729	6.09185	1.98464	0.0650573	0.886897	-4.01283
ENSG00000273828.1	594	ENSG00000273828.1	ENSG00000273828	antisense	human	RP11-394O2.3	NA	0.930528	-2.2091	1.9846	0.0650614	0.886897	-4.51141
ENSG00000198727.2	1141	ENSG00000198727.2	ENSG00000198727	protein_coding	human	MT-CYB	4519	-0.37036	5.71698	-1.98454	0.0650688	0.886897	-4.01911
ENSG00000266421.3	66	ENSG00000266421.3	ENSG00000266421	miRNA	human	MIR4451	100616349	-0.905967	-4.26059	-1.98359	0.0651848	0.886897	-4.535
ENSG00000261229.6	758	ENSG00000261229.6	ENSG00000261229	lincRNA	human	RP11-38G5.4	NA	-1.02385	-2.5998	-1.98353	0.0651915	0.886897	-4.52181
ENSG00000178573.6	6976	ENSG00000178573.6	ENSG00000178573	protein_coding	human	MAF	4094	-0.330018	4.81203	-1.98305	0.0652504	0.886897	-4.0905
ENSG00000253399.1	441	ENSG00000253399.1	ENSG00000253399	sense_intronic	human	AC078852.2	NA	0.600424	-2.37751	1.9826	0.0653047	0.886897	-4.51369
ENSG00000167232.13	10397	ENSG00000167232.13	ENSG00000167232	protein_coding	human	ZNF91	7644	-0.144955	9.06659	-1.98254	0.0653112	0.886897	-3.96326
ENSG00000272219.1	1779	ENSG00000272219.1	ENSG00000272219	sense_intronic	human	CTB-181H17.1	NA	0.832837	-2.35129	1.98216	0.0653577	0.886897	-4.5114
ENSG00000154065.16	6391	ENSG00000154065.16	ENSG00000154065	protein_coding	human	ANKRD29	147463	0.59146	2.93317	1.98205	0.0653719	0.886897	-4.23228
ENSG00000008869.11	8206	ENSG00000008869.11	ENSG00000008869	protein_coding	human	HEATR5B	54497	0.137522	7.01539	1.98201	0.0653766	0.886897	-3.98911
ENSG00000100836.10	3876	ENSG00000100836.10	ENSG00000100836	protein_coding	human	PABPN1	8106	0.163432	5.2962	1.98168	0.0654165	0.886897	-4.05426
ENSG00000199038.1	110	ENSG00000199038.1	ENSG00000199038	miRNA	human	MIR210	406992	-1.16021	-2.30847	-1.98137	0.0654538	0.886897	-4.5166
ENSG00000272662.1	504	ENSG00000272662.1	ENSG00000272662	lincRNA	human	RP11-190C22.8	NA	0.699656	-1.32479	1.98127	0.0654669	0.886897	-4.49485
ENSG00000104412.7	3781	ENSG00000104412.7	ENSG00000104412	protein_coding	human	EMC2	9694	-0.223908	5.38338	-1.98087	0.0655157	0.886897	-4.03897
ENSG00000278107.1	586	ENSG00000278107.1	ENSG00000278107	lincRNA	human	RP11-162A12.4	NA	0.576425	-0.258029	1.98039	0.0655734	0.886897	-4.45868
ENSG00000130803.14	5065	ENSG00000130803.14	ENSG00000130803	protein_coding	human	ZNF317	57693	0.143359	5.76597	1.97998	0.065624	0.886897	-4.02755
ENSG00000251739.1	101	ENSG00000251739.1	ENSG00000251739	snRNA	human	RNU6-1053P	NA	0.772788	-3.18445	1.97997	0.0656244	0.886897	-4.52396
ENSG00000151233.10	7497	ENSG00000151233.10	ENSG00000151233	protein_coding	human	GXYLT1	283464	-0.275728	3.81806	-1.97987	0.065637	0.886897	-4.18053
ENSG00000132423.11	1458	ENSG00000132423.11	ENSG00000132423	protein_coding	human	COQ3	51805	0.232738	3.03595	1.97983	0.0656418	0.886897	-4.2332
ENSG00000069018.17	3185	ENSG00000069018.17	ENSG00000069018	protein_coding	human	TRPC7	57113	0.885965	1.20046	1.97969	0.0656596	0.886897	-4.35835
ENSG00000150093.18	6011	ENSG00000150093.18	ENSG00000150093	protein_coding	human	ITGB1	3688	-0.173012	6.94024	-1.97938	0.0656971	0.886897	-3.98935
ENSG00000114904.12	6391	ENSG00000114904.12	ENSG00000114904	protein_coding	human	NEK4	6787	0.109464	5.83746	1.97927	0.0657101	0.886897	-4.02771
ENSG00000251745.1	62	ENSG00000251745.1	ENSG00000251745	snRNA	human	RNU7-124P	NA	-0.793054	-3.37591	-1.97923	0.065716	0.886897	-4.52973
ENSG00000174403.15	3397	ENSG00000174403.15	ENSG00000174403	antisense	human	C20orf166-AS1	NA	-0.861832	-0.915336	-1.97921	0.0657177	0.886897	-4.4915
ENSG00000114120.11	9277	ENSG00000114120.11	ENSG00000114120	protein_coding	human	SLC25A36	55186	-0.198441	6.20555	-1.97907	0.0657354	0.886897	-4.00796
ENSG00000262172.1	443	ENSG00000262172.1	ENSG00000262172	sense_intronic	human	CTD-2529O21.1	NA	-0.814942	-3.38467	-1.97874	0.0657758	0.886897	-4.52751
ENSG00000200888.1	102	ENSG00000200888.1	ENSG00000200888	misc_RNA	human	Y_RNA	NA	0.895661	-3.10671	1.97848	0.0658068	0.886897	-4.52254
ENSG00000142959.4	2047	ENSG00000142959.4	ENSG00000142959	protein_coding	human	BEST4	266675	0.327651	2.05918	1.97847	0.0658083	0.886897	-4.33764
ENSG00000256824.1	883	ENSG00000256824.1	ENSG00000256824	antisense	human	RP11-21A7A.2	NA	-0.862388	-2.8721	-1.97831	0.0658284	0.886897	-4.52078
ENSG00000233585.1	978	ENSG00000233585.1	ENSG00000233585	processed_pseudogene	human	AC115617.2	NA	-0.681118	-0.981567	-1.97824	0.0658367	0.886897	-4.49354
ENSG00000181450.17	8915	ENSG00000181450.17	ENSG00000181450	protein_coding	human	ZNF678	339500	-0.171192	5.02178	-1.97785	0.0658844	0.886897	-4.06941
ENSG00000009335.17	9220	ENSG00000009335.17	ENSG00000009335	protein_coding	human	UBE3C	9690	0.155023	6.53181	1.97759	0.0659157	0.886897	-4.00603
ENSG00000106336.12	3353	ENSG00000106336.12	ENSG00000106336	protein_coding	human	FBXO24	26261	-0.56778	-0.207928	-1.97756	0.0659203	0.886897	-4.46971
ENSG00000199753.1	70	ENSG00000199753.1	ENSG00000199753	snoRNA	human	SNORD104	NA	0.519775	0.163998	1.97737	0.0659438	0.886897	-4.45444
ENSG00000109758.8	2847	ENSG00000109758.8	ENSG00000109758	protein_coding	human	HGFAC	3083	0.604029	0.896674	1.97729	0.0659531	0.886897	-4.39131
ENSG00000176406.21	13621	ENSG00000176406.21	ENSG00000176406	protein_coding	human	RIMS2	9699	0.474734	7.09326	1.97724	0.0659588	0.886897	-3.99417
ENSG00000219150.2	204	ENSG00000219150.2	ENSG00000219150	processed_pseudogene	human	RP11-569A2.2	NA	-0.774912	-4.16736	-1.97693	0.0659969	0.886897	-4.53613
ENSG00000141279.15	11514	ENSG00000141279.15	ENSG00000141279	protein_coding	human	NPEPPS	9520	0.131418	6.59929	1.97692	0.0659984	0.886897	-4.00478
ENSG00000254497.1	570	ENSG00000254497.1	ENSG00000254497	antisense	human	CTD-2560E9.5	NA	0.733229	-2.4629	1.97525	0.0662039	0.886897	-4.51296
ENSG00000282989.1	720	ENSG00000282989.1	ENSG00000282989	processed_pseudogene	human	KB-1396H2.2	NA	-1.05276	-3.00747	-1.97513	0.0662188	0.886897	-4.52483
ENSG00000239523.5	980	ENSG00000239523.5	ENSG00000239523	antisense	human	MYLK-AS1	100506826	0.444238	1.12144	1.97508	0.0662246	0.886897	-4.40523
ENSG00000005007.12	8600	ENSG00000005007.12	ENSG00000005007	protein_coding	human	UPF1	5976	0.134705	5.97771	1.97502	0.0662317	0.886897	-4.02065
ENSG00000135842.16	8372	ENSG00000135842.16	ENSG00000135842	protein_coding	human	FAM129A	116496	-0.373479	2.59468	-1.97487	0.0662512	0.886897	-4.30594
ENSG00000160712.12	6453	ENSG00000160712.12	ENSG00000160712	protein_coding	human	IL6R	3570	-0.553871	0.884496	-1.97397	0.066361	0.886897	-4.42222
ENSG00000231967.1	214	ENSG00000231967.1	ENSG00000231967	processed_pseudogene	human	RP11-12D24.6	NA	0.596524	-1.37622	1.97372	0.0663926	0.886897	-4.48978
ENSG00000250722.5	5688	ENSG00000250722.5	ENSG00000250722	protein_coding	human	SEPP1	6414	-0.39206	3.95477	-1.97339	0.0664337	0.886897	-4.16582
ENSG00000167601.11	5154	ENSG00000167601.11	ENSG00000167601	protein_coding	human	AXL	558	-0.371087	3.25585	-1.97327	0.0664485	0.886897	-4.23259
ENSG00000104290.10	13787	ENSG00000104290.10	ENSG00000104290	protein_coding	human	FZD3	7976	-0.214827	7.35557	-1.97314	0.0664644	0.886897	-3.98965
ENSG00000213639.9	5760	ENSG00000213639.9	ENSG00000213639	protein_coding	human	PPP1CB	5500	-0.19796	7.43013	-1.97291	0.0664927	0.886897	-3.9863
ENSG00000082996.19	3635	ENSG00000082996.19	ENSG00000082996	protein_coding	human	RNF13	11342	-0.139638	5.48109	-1.9729	0.0664936	0.886897	-4.03993
ENSG00000174744.13	2514	ENSG00000174744.13	ENSG00000174744	protein_coding	human	BRMS1	25855	0.209504	3.99054	1.97259	0.0665326	0.886897	-4.16773
ENSG00000235436.10	2018	ENSG00000235436.10	ENSG00000235436	transcribed_unprocessed_pseudogene	human	DPY19L2P4	442523	0.354394	2.87632	1.97211	0.0665918	0.886897	-4.26139
ENSG00000278498.1	163	ENSG00000278498.1	ENSG00000278498	misc_RNA	human	uc_338	NA	0.791092	-4.11747	1.97173	0.0666385	0.886897	-4.53275
ENSG00000240677.1	453	ENSG00000240677.1	ENSG00000240677	processed_pseudogene	human	MYL6P4	NA	-0.974581	-3.2278	-1.97148	0.0666692	0.886897	-4.52747
ENSG00000200795.1	141	ENSG00000200795.1	ENSG00000200795	snRNA	human	RNU4-1	26835	0.374021	5.35138	1.97103	0.066725	0.886897	-4.05595
ENSG00000254459.1	585	ENSG00000254459.1	ENSG00000254459	antisense	human	RP11-91P24.7	NA	-0.861978	-2.90436	-1.97098	0.066731	0.886897	-4.52449
ENSG00000170638.9	3153	ENSG00000170638.9	ENSG00000170638	protein_coding	human	TRABD	80305	0.196128	3.51657	1.97084	0.0667482	0.886897	-4.21126
ENSG00000207344.1	134	ENSG00000207344.1	ENSG00000207344	snoRNA	human	SNORA22	NA	0.552026	-0.101795	1.97078	0.0667568	0.886897	-4.46326
ENSG00000198369.9	5154	ENSG00000198369.9	ENSG00000198369	protein_coding	human	SPRED2	200734	-0.227339	3.7294	-1.96942	0.0669251	0.886897	-4.1856
ENSG00000116489.12	4130	ENSG00000116489.12	ENSG00000116489	protein_coding	human	CAPZA1	829	-0.144114	6.50223	-1.96895	0.0669838	0.886897	-4.00669
ENSG00000014123.9	4539	ENSG00000014123.9	ENSG00000014123	protein_coding	human	UFL1	23376	-0.248933	5.53914	-1.96869	0.0670157	0.886897	-4.03649
ENSG00000187952.9	1234	ENSG00000187952.9	ENSG00000187952	processed_pseudogene	human	HS6ST1P1	NA	0.851157	2.10029	1.96845	0.0670464	0.886897	-4.33147
ENSG00000201221.1	143	ENSG00000201221.1	ENSG00000201221	snRNA	human	RNU4-40P	NA	-0.716715	-4.44053	-1.9682	0.067077	0.886897	-4.53786
ENSG00000163468.14	4018	ENSG00000163468.14	ENSG00000163468	protein_coding	human	CCT3	7203	0.158623	7.80357	1.96809	0.0670911	0.886897	-3.98901
ENSG00000165300.7	21103	ENSG00000165300.7	ENSG00000165300	protein_coding	human	SLITRK5	26050	-0.263126	5.54176	-1.96758	0.0671543	0.886897	-4.04132
ENSG00000157895.11	6140	ENSG00000157895.11	ENSG00000157895	protein_coding	human	C12orf43	64897	0.162367	4.48008	1.96743	0.0671736	0.886897	-4.1188
ENSG00000206964.1	111	ENSG00000206964.1	ENSG00000206964	misc_RNA	human	Y_RNA	NA	-0.801515	-3.93101	-1.96709	0.0672155	0.886897	-4.53219
ENSG00000174948.5	2323	ENSG00000174948.5	ENSG00000174948	protein_coding	human	GPR149	344758	0.581204	1.45616	1.96643	0.0672982	0.886897	-4.35428
ENSG00000157954.14	8977	ENSG00000157954.14	ENSG00000157954	protein_coding	human	WIPI2	26100	0.134611	6.28216	1.96623	0.0673234	0.886897	-4.01856
ENSG00000215952.1	56	ENSG00000215952.1	ENSG00000215952	miRNA	human	MIR921	100126349	0.915203	-3.69396	1.96612	0.0673366	0.886897	-4.53017
ENSG00000275162.1	341	ENSG00000275162.1	ENSG00000275162	sense_intronic	human	LLNLR-260G6.1	NA	-0.83442	-3.46415	-1.96571	0.0673875	0.886897	-4.53047
ENSG00000251445.1	183	ENSG00000251445.1	ENSG00000251445	antisense	human	RP11-483A20.3	NA	0.681017	-3.18445	1.96544	0.0674216	0.886897	-4.52542
ENSG00000124766.6	5852	ENSG00000124766.6	ENSG00000124766	protein_coding	human	SOX4	6659	-0.185694	8.06435	-1.96476	0.0675073	0.886897	-3.98827
ENSG00000122420.9	4714	ENSG00000122420.9	ENSG00000122420	protein_coding	human	PTGFR	5737	-0.771928	0.797535	-1.96471	0.0675132	0.886897	-4.42318
ENSG00000185591.9	8083	ENSG00000185591.9	ENSG00000185591	protein_coding	human	SP1	6667	-0.197037	5.48565	-1.96382	0.0676251	0.886897	-4.05271
ENSG00000207399.1	107	ENSG00000207399.1	ENSG00000207399	snRNA	human	RNU6-1011P	NA	1.06441	-3.51902	1.96377	0.0676309	0.886897	-4.52753
ENSG00000204128.5	3851	ENSG00000204128.5	ENSG00000204128	protein_coding	human	C2orf72	257407	0.324014	4.63972	1.96323	0.0676991	0.886897	-4.10073
ENSG00000142188.16	4495	ENSG00000142188.16	ENSG00000142188	protein_coding	human	TMEM50B	757	-0.122003	5.49721	-1.96319	0.0677035	0.886897	-4.05194
ENSG00000154710.15	5646	ENSG00000154710.15	ENSG00000154710	protein_coding	human	RABGEF1	27342	-0.294485	2.3333	-1.96265	0.0677718	0.886897	-4.3226
ENSG00000263011.1	302	ENSG00000263011.1	ENSG00000263011	sense_overlapping	human	RP11-473M20.11	NA	-0.892248	-0.752304	-1.96258	0.0677809	0.886897	-4.47851
ENSG00000100209.9	1462	ENSG00000100209.9	ENSG00000100209	protein_coding	human	HSCB	150274	0.25011	2.7672	1.96255	0.067784	0.886897	-4.28702
ENSG00000230310.1	543	ENSG00000230310.1	ENSG00000230310	lincRNA	human	CTD-2192J16.11	NA	-0.768675	-1.74859	-1.96197	0.0678574	0.886897	-4.51043
ENSG00000236058.3	549	ENSG00000236058.3	ENSG00000236058	processed_pseudogene	human	RP11-215A21.2	NA	-0.60216	-2.06681	-1.96186	0.0678708	0.886897	-4.51573
ENSG00000259408.2	964	ENSG00000259408.2	ENSG00000259408	antisense	human	RP11-3D4.3	101929988	0.706301	-1.49272	1.96178	0.0678813	0.886897	-4.49758
ENSG00000200571.1	100	ENSG00000200571.1	ENSG00000200571	snRNA	human	RNU6-1284P	NA	0.877378	-4.24683	1.9613	0.0679417	0.886897	-4.5344
ENSG00000122085.16	9938	ENSG00000122085.16	ENSG00000122085	protein_coding	human	MTERF4	130916	0.198281	5.5189	1.96053	0.0680392	0.886897	-4.05727
ENSG00000144395.17	9683	ENSG00000144395.17	ENSG00000144395	protein_coding	human	CCDC150	284992	0.335936	1.34543	1.96002	0.0681037	0.886897	-4.38925
ENSG00000255946.1	583	ENSG00000255946.1	ENSG00000255946	antisense	human	RP11-173P15.7	NA	-0.783824	-3.34666	-1.95955	0.0681626	0.886897	-4.5303
ENSG00000201746.1	107	ENSG00000201746.1	ENSG00000201746	snRNA	human	RNU6-828P	NA	-0.902135	-4.26059	-1.95881	0.0682559	0.886897	-4.53713
ENSG00000273311.1	2214	ENSG00000273311.1	ENSG00000273311	sense_intronic	human	DGCR11	25786	-0.381117	1.39036	-1.95851	0.0682938	0.886897	-4.39417
ENSG00000210194.1	69	ENSG00000210194.1	ENSG00000210194	Mt_tRNA	human	MT-TE	NA	-0.88368	-2.14504	-1.95818	0.0683362	0.886897	-4.51651
ENSG00000078070.12	4321	ENSG00000078070.12	ENSG00000078070	protein_coding	human	MCCC1	56922	0.180904	4.84873	1.95801	0.068357	0.886897	-4.09846
ENSG00000183570.16	6828	ENSG00000183570.16	ENSG00000183570	protein_coding	human	PCBP3	54039	-0.313021	2.84781	-1.95773	0.0683935	0.886897	-4.27498
ENSG00000189136.8	3008	ENSG00000189136.8	ENSG00000189136	transcribed_unprocessed_pseudogene	human	UBE2Q2P1	388165	-0.184426	3.04088	-1.95736	0.0684396	0.886897	-4.25249
ENSG00000177732.8	4630	ENSG00000177732.8	ENSG00000177732	protein_coding	human	SOX12	6666	-0.153744	5.18518	-1.95695	0.0684922	0.886897	-4.07731
ENSG00000279962.1	236	ENSG00000279962.1	ENSG00000279962	TEC	human	RP11-720L3.1	NA	-0.678614	-3.32103	-1.95676	0.0685157	0.886897	-4.53012
ENSG00000130159.13	2370	ENSG00000130159.13	ENSG00000130159	protein_coding	human	ECSIT	51295	0.167226	5.42322	1.95663	0.0685321	0.886897	-4.06524
ENSG00000175387.15	36366	ENSG00000175387.15	ENSG00000175387	protein_coding	human	SMAD2	4087	-0.131085	6.99792	-1.95662	0.0685344	0.886897	-4.00979
ENSG00000227242.4	1783	ENSG00000227242.4	ENSG00000227242	unprocessed_pseudogene	human	NBPF13P	NA	0.866454	-1.55825	1.95655	0.0685432	0.886897	-4.49695
ENSG00000224972.1	553	ENSG00000224972.1	ENSG00000224972	sense_intronic	human	RP11-403H13.1	NA	-1.0489	-2.95039	-1.95633	0.0685713	0.886897	-4.52675
ENSG00000202479.1	90	ENSG00000202479.1	ENSG00000202479	snoRNA	human	SNORD14	NA	0.853556	-2.95394	1.95605	0.0686068	0.886897	-4.52432
ENSG00000237133.1	338	ENSG00000237133.1	ENSG00000237133	antisense	human	AC020594.5	NA	-0.559888	-1.27583	-1.956	0.0686126	0.886897	-4.50002
ENSG00000275714.1	411	ENSG00000275714.1	ENSG00000275714	protein_coding	human	HIST1H3A	8350	0.623566	3.64796	1.95582	0.0686353	0.886897	-4.17792
ENSG00000128563.13	3696	ENSG00000128563.13	ENSG00000128563	protein_coding	human	PRKRIP1	79706	0.154265	5.12723	1.95518	0.0687174	0.886897	-4.08025
ENSG00000227199.1	1889	ENSG00000227199.1	ENSG00000227199	antisense	human	ST7-AS1	93653	-0.581521	0.590659	-1.95514	0.068722	0.886897	-4.44417
ENSG00000267080.5	2460	ENSG00000267080.5	ENSG00000267080	antisense	human	ASB16-AS1	339201	-0.296385	2.0995	-1.95445	0.0688106	0.886897	-4.34927
ENSG00000049540.16	6542	ENSG00000049540.16	ENSG00000049540	protein_coding	human	ELN	2006	0.369531	3.76423	1.95428	0.0688315	0.886897	-4.18657
ENSG00000091073.19	5042	ENSG00000091073.19	ENSG00000091073	protein_coding	human	DTX2	113878	-0.323531	1.22551	-1.95426	0.0688336	0.886897	-4.40696
ENSG00000229388.1	978	ENSG00000229388.1	ENSG00000229388	lincRNA	human	RP11-442N24__B.1	NA	0.531093	-0.212768	1.95398	0.0688697	0.886897	-4.46752
ENSG00000106610.14	2501	ENSG00000106610.14	ENSG00000106610	transcribed_unprocessed_pseudogene	human	STAG3L4	64940	-0.18582	3.99864	-1.95394	0.0688749	0.886897	-4.16669
ENSG00000255992.1	426	ENSG00000255992.1	ENSG00000255992	lincRNA	human	RP11-417L19.4	NA	-0.673444	-2.27394	-1.95255	0.0690525	0.886897	-4.51796
ENSG00000149743.13	2210	ENSG00000149743.13	ENSG00000149743	protein_coding	human	TRPT1	83707	-0.203249	4.1528	-1.95246	0.0690637	0.886897	-4.16677
ENSG00000272033.1	1893	ENSG00000272033.1	ENSG00000272033	sense_intronic	human	RP11-52A20.2	NA	-0.584874	0.260121	-1.9522	0.0690971	0.886897	-4.45495
ENSG00000130544.11	6018	ENSG00000130544.11	ENSG00000130544	protein_coding	human	ZNF557	79230	0.14355	5.31577	1.95184	0.0691434	0.886897	-4.07313
ENSG00000275620.1	7638	ENSG00000275620.1	ENSG00000275620	antisense	human	FLJ16779	100192386	-0.570969	-0.165695	-1.9513	0.0692123	0.886897	-4.47192
ENSG00000272944.1	1949	ENSG00000272944.1	ENSG00000272944	antisense	human	CTD-2308L22.1	NA	0.558026	0.553136	1.95117	0.0692291	0.886897	-4.42428
ENSG00000229896.2	855	ENSG00000229896.2	ENSG00000229896	lincRNA	human	RP11-456H18.2	NA	-0.763402	-0.113843	-1.95115	0.0692323	0.886897	-4.46496
ENSG00000160685.13	4303	ENSG00000160685.13	ENSG00000160685	protein_coding	human	ZBTB7B	51043	-0.408228	2.53883	-1.95111	0.0692373	0.886897	-4.31244
ENSG00000280231.1	476	ENSG00000280231.1	ENSG00000280231	TEC	human	LA16c-380F5.3	NA	-1.10406	-2.95044	-1.95097	0.0692551	0.886897	-4.52904
ENSG00000168959.14	8657	ENSG00000168959.14	ENSG00000168959	protein_coding	human	GRM5	2915	0.224683	6.89385	1.95019	0.0693546	0.886897	-4.02608
ENSG00000102878.16	3377	ENSG00000102878.16	ENSG00000102878	protein_coding	human	HSF4	3299	-0.382831	3.36248	-1.94969	0.0694188	0.886897	-4.23874
ENSG00000135638.13	5516	ENSG00000135638.13	ENSG00000135638	protein_coding	human	EMX1	2016	-1.81516	0.209957	-1.94935	0.0694633	0.886897	-4.46556
ENSG00000164961.15	4784	ENSG00000164961.15	ENSG00000164961	protein_coding	human	KIAA0196	9897	0.134245	5.19956	1.94925	0.0694758	0.886897	-4.08764
ENSG00000264566.3	100	ENSG00000264566.3	ENSG00000264566	miRNA	human	MIR23C	100500809	0.633284	-3.93101	1.94921	0.0694804	0.886897	-4.53399
ENSG00000283152.1	81	ENSG00000283152.1	ENSG00000283152	miRNA	human	MIR3120	100422882	-0.976076	-3.41084	-1.94901	0.0695068	0.886897	-4.53122
ENSG00000025423.11	2272	ENSG00000025423.11	ENSG00000025423	protein_coding	human	HSD17B6	8630	0.624249	-1.03515	1.94893	0.0695174	0.886897	-4.49039
ENSG00000164823.9	4681	ENSG00000164823.9	ENSG00000164823	protein_coding	human	OSGIN2	734	-0.148339	4.79009	-1.94867	0.0695508	0.886897	-4.10513
ENSG00000260132.1	379	ENSG00000260132.1	ENSG00000260132	antisense	human	LA16c-312E8.2	NA	-0.953211	-2.97756	-1.94862	0.0695571	0.886897	-4.52659
ENSG00000136243.16	4366	ENSG00000136243.16	ENSG00000136243	protein_coding	human	NUPL2	11097	0.228774	4.57268	1.94851	0.0695708	0.886897	-4.12369
ENSG00000160813.6	1187	ENSG00000160813.6	ENSG00000160813	protein_coding	human	PPP1R35	221908	-0.214492	3.11849	-1.94835	0.0695914	0.886897	-4.26827
ENSG00000197714.8	3505	ENSG00000197714.8	ENSG00000197714	protein_coding	human	ZNF460	10794	-0.21978	5.5862	-1.94768	0.0696777	0.886897	-4.05907
ENSG00000135521.8	1847	ENSG00000135521.8	ENSG00000135521	protein_coding	human	LTV1	84946	0.192522	3.1475	1.94731	0.0697255	0.886897	-4.25177
ENSG00000165819.11	5894	ENSG00000165819.11	ENSG00000165819	protein_coding	human	METTL3	56339	0.148947	5.88127	1.94698	0.0697679	0.886897	-4.05054
ENSG00000197245.5	2858	ENSG00000197245.5	ENSG00000197245	protein_coding	human	FAM110D	79927	0.676931	-0.668761	1.94694	0.0697731	0.886897	-4.47225
ENSG00000151208.16	10271	ENSG00000151208.16	ENSG00000151208	protein_coding	human	DLG5	9231	0.156144	6.58497	1.94648	0.0698332	0.886897	-4.03073
ENSG00000225880.5	1317	ENSG00000225880.5	ENSG00000225880	lincRNA	human	LINC00115	79854	-0.34523	0.788226	-1.94524	0.069993	0.886897	-4.43197
ENSG00000234546.3	1662	ENSG00000234546.3	ENSG00000234546	lincRNA	human	RP3-510D11.2	102724571	-0.686	0.479447	-1.94434	0.07011	0.886897	-4.45129
ENSG00000129991.12	2034	ENSG00000129991.12	ENSG00000129991	protein_coding	human	TNNI3	7137	-0.486027	1.87512	-1.94419	0.0701291	0.886897	-4.36958
ENSG00000184924.5	1917	ENSG00000184924.5	ENSG00000184924	protein_coding	human	PTRHD1	391356	0.287694	3.3605	1.94391	0.0701655	0.886897	-4.23096
ENSG00000168517.10	2038	ENSG00000168517.10	ENSG00000168517	protein_coding	human	HEXIM2	124790	0.23169	3.16219	1.94362	0.0702036	0.886897	-4.25671
ENSG00000257553.1	434	ENSG00000257553.1	ENSG00000257553	antisense	human	RP11-603J24.17	NA	0.64663	-2.44302	1.94351	0.0702177	0.886897	-4.51866
ENSG00000272386.1	399	ENSG00000272386.1	ENSG00000272386	sense_intronic	human	RP11-666A8.12	NA	0.765008	-2.29565	1.94344	0.0702263	0.886897	-4.51597
ENSG00000272263.1	510	ENSG00000272263.1	ENSG00000272263	antisense	human	RP11-767C1.2	NA	0.603296	-1.02602	1.94263	0.0703315	0.886897	-4.48779
ENSG00000272112.1	526	ENSG00000272112.1	ENSG00000272112	lincRNA	human	CTB-113P19.5	NA	0.513864	-2.3611	1.94248	0.0703519	0.886897	-4.51629
ENSG00000049541.10	2211	ENSG00000049541.10	ENSG00000049541	protein_coding	human	RFC2	5982	0.177161	4.63557	1.94245	0.070355	0.886897	-4.12404
ENSG00000089351.14	5942	ENSG00000089351.14	ENSG00000089351	protein_coding	human	GRAMD1A	57655	-0.114905	5.85293	-1.94242	0.0703594	0.886897	-4.05158
ENSG00000182612.10	4745	ENSG00000182612.10	ENSG00000182612	protein_coding	human	TSPAN10	83882	-0.760414	-0.449652	-1.94227	0.070379	0.886897	-4.47808
ENSG00000257298.1	4713	ENSG00000257298.1	ENSG00000257298	sense_intronic	human	RP3-405J10.3	NA	0.527467	-0.665459	1.94218	0.0703902	0.886897	-4.47707
ENSG00000160695.14	5907	ENSG00000160695.14	ENSG00000160695	protein_coding	human	VPS11	55823	0.138642	5.47565	1.94207	0.070405	0.886897	-4.07207
ENSG00000198886.2	1378	ENSG00000198886.2	ENSG00000198886	protein_coding	human	MT-ND4	4538	-0.448902	6.76837	-1.942	0.0704138	0.886897	-4.02546
ENSG00000146556.14	2958	ENSG00000146556.14	ENSG00000146556	transcribed_unprocessed_pseudogene	human	WASH2P	NA	-0.224137	3.73664	-1.94141	0.0704905	0.886897	-4.21131
ENSG00000228238.1	1021	ENSG00000228238.1	ENSG00000228238	processed_pseudogene	human	GS1-304P7.2	NA	0.829395	-1.96228	1.94118	0.0705212	0.886897	-4.50755
ENSG00000186056.9	4024	ENSG00000186056.9	ENSG00000186056	antisense	human	MATN1-AS1	100129196	-0.537867	0.912741	-1.9411	0.0705313	0.886897	-4.42177
ENSG00000207630.1	110	ENSG00000207630.1	ENSG00000207630	miRNA	human	MIR7-3	407045	-0.804439	-3.23433	-1.94047	0.0706132	0.886897	-4.52773
ENSG00000107159.12	1670	ENSG00000107159.12	ENSG00000107159	protein_coding	human	CA9	768	-0.732505	4.8683	-1.94016	0.0706539	0.886897	-4.12657
ENSG00000145708.10	2803	ENSG00000145708.10	ENSG00000145708	protein_coding	human	CRHBP	1393	-0.500076	1.56448	-1.93999	0.0706763	0.886897	-4.3527
ENSG00000021826.14	10444	ENSG00000021826.14	ENSG00000021826	protein_coding	human	CPS1	1373	-0.39169	2.92278	-1.93997	0.0706789	0.886897	-4.28612
ENSG00000124399.4	390	ENSG00000124399.4	ENSG00000124399	processed_pseudogene	human	NDUFB4P12	NA	0.401692	0.000569353	1.93995	0.0706812	0.886897	-4.4612
ENSG00000225138.7	4302	ENSG00000225138.7	ENSG00000225138	processed_transcript	human	CTD-2228K2.7	NA	-0.22494	5.01594	-1.9399	0.0706874	0.886897	-4.10106
ENSG00000142864.14	7676	ENSG00000142864.14	ENSG00000142864	protein_coding	human	SERBP1	26135	-0.170604	8.04414	-1.93988	0.07069	0.886897	-4.01131
ENSG00000182923.16	10116	ENSG00000182923.16	ENSG00000182923	protein_coding	human	CEP63	80254	-0.179927	4.65674	-1.93963	0.0707224	0.886897	-4.12126
ENSG00000267054.1	375	ENSG00000267054.1	ENSG00000267054	sense_intronic	human	CTD-2540B15.10	NA	0.604178	-1.28891	1.93959	0.070728	0.886897	-4.49324
ENSG00000154655.15	7959	ENSG00000154655.15	ENSG00000154655	protein_coding	human	L3MBTL4	91133	0.764501	2.20801	1.93922	0.0707763	0.886897	-4.30253
ENSG00000082641.15	5825	ENSG00000082641.15	ENSG00000082641	protein_coding	human	NFE2L1	4779	-0.147191	8.03722	-1.93913	0.0707877	0.886897	-4.01166
ENSG00000207234.1	107	ENSG00000207234.1	ENSG00000207234	snRNA	human	RNU6-125P	NA	-1.02635	-2.6689	-1.93876	0.070837	0.886897	-4.52233
ENSG00000119729.11	4619	ENSG00000119729.11	ENSG00000119729	protein_coding	human	RHOQ	23433	-0.316575	5.33571	-1.93825	0.0709031	0.886897	-4.0745
ENSG00000114738.10	3921	ENSG00000114738.10	ENSG00000114738	protein_coding	human	MAPKAPK3	7867	-0.228936	3.833	-1.93814	0.070918	0.886897	-4.20374
ENSG00000199899.2	99	ENSG00000199899.2	ENSG00000199899	misc_RNA	human	Y_RNA	NA	1.00088	-3.3231	1.93813	0.0709192	0.886897	-4.52744
ENSG00000256008.2	1119	ENSG00000256008.2	ENSG00000256008	antisense	human	RP11-728G15.1	NA	0.727046	-1.08762	1.93793	0.0709457	0.886897	-4.47954
ENSG00000064655.18	3618	ENSG00000064655.18	ENSG00000064655	protein_coding	human	EYA2	2139	1.00291	2.7866	1.93792	0.0709461	0.886897	-4.27587
ENSG00000235310.1	1187	ENSG00000235310.1	ENSG00000235310	processed_pseudogene	human	GXYLT1P6	NA	0.773171	-1.10304	1.93774	0.0709704	0.886897	-4.48449
ENSG00000198888.2	956	ENSG00000198888.2	ENSG00000198888	protein_coding	human	MT-ND1	4535	-0.392604	4.47617	-1.93766	0.0709802	0.886897	-4.13076
ENSG00000143457.10	3329	ENSG00000143457.10	ENSG00000143457	protein_coding	human	GOLPH3L	55204	-0.217355	4.08775	-1.93762	0.070986	0.886897	-4.17532
ENSG00000100842.12	3237	ENSG00000100842.12	ENSG00000100842	protein_coding	human	EFS	10278	-0.364423	3.54317	-1.93726	0.0710332	0.886897	-4.22804
ENSG00000183166.10	10032	ENSG00000183166.10	ENSG00000183166	protein_coding	human	CALN1	83698	0.266773	6.47485	1.93645	0.0711396	0.886897	-4.049
ENSG00000257004.1	241	ENSG00000257004.1	ENSG00000257004	lincRNA	human	RP11-180M15.3	NA	1.03302	-3.64143	1.9364	0.0711468	0.886897	-4.52988
ENSG00000142675.17	4043	ENSG00000142675.17	ENSG00000142675	protein_coding	human	CNKSR1	10256	0.547473	0.405141	1.93605	0.0711923	0.886897	-4.43815
ENSG00000128805.14	6783	ENSG00000128805.14	ENSG00000128805	protein_coding	human	ARHGAP22	58504	0.42925	1.76927	1.93576	0.0712306	0.886897	-4.364
ENSG00000258199.1	403	ENSG00000258199.1	ENSG00000258199	sense_overlapping	human	RP11-977G19.5	NA	-0.285554	2.43299	-1.93502	0.0713271	0.886897	-4.32216
ENSG00000229692.3	1254	ENSG00000229692.3	ENSG00000229692	sense_intronic	human	SOS1-IT1	NA	-0.355652	0.696903	-1.93493	0.0713398	0.886897	-4.43418
ENSG00000213018.2	432	ENSG00000213018.2	ENSG00000213018	processed_pseudogene	human	AL590762.11	NA	-0.439798	-1.2782	-1.93439	0.0714106	0.886897	-4.50479
ENSG00000254501.1	544	ENSG00000254501.1	ENSG00000254501	antisense	human	AP003068.9	NA	-0.83438	-3.17894	-1.93437	0.0714133	0.886897	-4.53127
ENSG00000204305.13	2077	ENSG00000204305.13	ENSG00000204305	protein_coding	human	AGER	177	-0.463816	0.890504	-1.93436	0.0714142	0.886897	-4.43182
ENSG00000274373.1	705	ENSG00000274373.1	ENSG00000274373	lincRNA	human	RP13-714J12.1	NA	0.875439	-2.40292	1.93402	0.0714594	0.886897	-4.51955
ENSG00000154122.12	10865	ENSG00000154122.12	ENSG00000154122	protein_coding	human	ANKH	56172	0.248914	5.42957	1.93396	0.0714675	0.886897	-4.08115
ENSG00000232874.1	430	ENSG00000232874.1	ENSG00000232874	antisense	human	RP11-135A1.2	NA	-0.896955	-3.15824	-1.93368	0.0715039	0.886897	-4.53114
ENSG00000227591.5	477	ENSG00000227591.5	ENSG00000227591	antisense	human	RP1-28O10.1	101930114	0.703828	-2.76524	1.93308	0.0715832	0.886897	-4.52217
ENSG00000113205.5	3355	ENSG00000113205.5	ENSG00000113205	protein_coding	human	PCDHB3	56132	-0.391763	2.78216	-1.93254	0.0716542	0.886897	-4.3019
ENSG00000189195.10	6879	ENSG00000189195.10	ENSG00000189195	protein_coding	human	BTBD8	284697	-0.183478	2.64131	-1.93224	0.0716939	0.886897	-4.30815
ENSG00000178764.7	4716	ENSG00000178764.7	ENSG00000178764	protein_coding	human	ZHX2	22882	-0.165399	3.84912	-1.9322	0.0717001	0.886897	-4.20185
ENSG00000269903.1	433	ENSG00000269903.1	ENSG00000269903	lincRNA	human	RP11-571M6.18	NA	-0.671276	-3.07195	-1.93181	0.0717518	0.886897	-4.53094
ENSG00000171161.12	3741	ENSG00000171161.12	ENSG00000171161	protein_coding	human	ZNF672	79894	-0.143013	5.39958	-1.93173	0.0717619	0.886897	-4.08104
ENSG00000122565.18	4641	ENSG00000122565.18	ENSG00000122565	protein_coding	human	CBX3	11335	-0.129327	7.03135	-1.93145	0.0717985	0.886897	-4.03197
ENSG00000187808.4	1552	ENSG00000187808.4	ENSG00000187808	protein_coding	human	SOWAHD	347454	-0.787849	-1.73365	-1.93125	0.071825	0.886897	-4.512
ENSG00000272256.1	710	ENSG00000272256.1	ENSG00000272256	antisense	human	RP11-489E7.4	NA	0.644165	-0.567551	1.93112	0.0718425	0.886897	-4.48271
ENSG00000162231.13	6194	ENSG00000162231.13	ENSG00000162231	protein_coding	human	NXF1	10482	0.196877	5.06366	1.93101	0.071857	0.886897	-4.10704
ENSG00000149480.6	4236	ENSG00000149480.6	ENSG00000149480	protein_coding	human	MTA2	9219	0.147999	5.98494	1.93086	0.0718776	0.886897	-4.06435
ENSG00000053900.10	7494	ENSG00000053900.10	ENSG00000053900	protein_coding	human	ANAPC4	29945	0.121743	4.83332	1.93026	0.0719569	0.886897	-4.1171
ENSG00000274010.1	1158	ENSG00000274010.1	ENSG00000274010	processed_pseudogene	human	RP5-935K16.2	NA	0.590342	-1.58585	1.93007	0.071982	0.886897	-4.50244
ENSG00000089597.16	5027	ENSG00000089597.16	ENSG00000089597	protein_coding	human	GANAB	23193	-0.136103	7.5476	-1.93003	0.0719871	0.886897	-4.02519
ENSG00000230006.7	8042	ENSG00000230006.7	ENSG00000230006	transcribed_unprocessed_pseudogene	human	ANKRD36BP2	645784	0.244385	5.34379	1.93	0.0719918	0.886897	-4.08689
ENSG00000265991.1	58	ENSG00000265991.1	ENSG00000265991	miRNA	human	MIR4519	100616231	0.780557	-2.70789	1.92993	0.0720004	0.886897	-4.52334
ENSG00000204256.12	7337	ENSG00000204256.12	ENSG00000204256	protein_coding	human	BRD2	6046	-0.137236	7.60323	-1.92991	0.0720033	0.886897	-4.02482
ENSG00000272686.1	2099	ENSG00000272686.1	ENSG00000272686	antisense	human	RP11-390E23.6	NA	-0.28549	2.39097	-1.92881	0.0721501	0.886897	-4.33449
ENSG00000241015.2	2920	ENSG00000241015.2	ENSG00000241015	transcribed_processed_pseudogene	human	TPM3P9	147804	-0.308777	2.75206	-1.92872	0.0721622	0.886897	-4.30118
ENSG00000197165.10	2275	ENSG00000197165.10	ENSG00000197165	protein_coding	human	SULT1A2	6799	-0.87986	-0.670909	-1.92859	0.0721782	0.886897	-4.4921
ENSG00000279737.1	332	ENSG00000279737.1	ENSG00000279737	TEC	human	RP11-79C6.2	NA	0.883558	-2.32484	1.92833	0.0722138	0.886897	-4.51626
ENSG00000036448.9	7062	ENSG00000036448.9	ENSG00000036448	protein_coding	human	MYOM2	9172	-0.698806	2.81496	-1.92783	0.0722801	0.886897	-4.29476
ENSG00000255100.1	354	ENSG00000255100.1	ENSG00000255100	antisense	human	RP11-21L23.3	101928837	-0.578614	-0.75762	-1.92769	0.0722993	0.886897	-4.49118
ENSG00000234215.2	691	ENSG00000234215.2	ENSG00000234215	lincRNA	human	RP5-942I16.1	NA	-0.726034	-1.71091	-1.92738	0.0723405	0.886897	-4.51068
ENSG00000253361.1	379	ENSG00000253361.1	ENSG00000253361	lincRNA	human	RP11-675F6.3	NA	0.943344	-3.46415	1.92689	0.0724057	0.886897	-4.53081
ENSG00000179168.14	2447	ENSG00000179168.14	ENSG00000179168	protein_coding	human	GGN	199720	-0.495987	-0.234497	-1.92686	0.0724095	0.886897	-4.47689
ENSG00000123130.16	5046	ENSG00000123130.16	ENSG00000123130	protein_coding	human	ACOT9	23597	0.212268	4.64111	1.92663	0.0724404	0.886897	-4.13615
ENSG00000166783.20	10919	ENSG00000166783.20	ENSG00000166783	protein_coding	human	KIAA0430	9665	-0.123316	5.43106	-1.92599	0.0725263	0.886897	-4.08387
ENSG00000205629.11	2606	ENSG00000205629.11	ENSG00000205629	protein_coding	human	LCMT1	51451	0.146339	5.39092	1.9248	0.0726846	0.886897	-4.08891
ENSG00000265982.1	96	ENSG00000265982.1	ENSG00000265982	unprocessed_pseudogene	human	RP11-927P21.4	NA	0.678097	-2.82595	1.92461	0.0727097	0.886897	-4.52418
ENSG00000112343.10	9413	ENSG00000112343.10	ENSG00000112343	protein_coding	human	TRIM38	10475	-0.505489	1.49451	-1.92418	0.0727682	0.886897	-4.39518
ENSG00000104823.8	2467	ENSG00000104823.8	ENSG00000104823	protein_coding	human	ECH1	1891	-0.170774	4.81425	-1.92394	0.0727995	0.886897	-4.12258
ENSG00000033800.13	10776	ENSG00000033800.13	ENSG00000033800	protein_coding	human	PIAS1	8554	-0.143228	5.91393	-1.92296	0.0729318	0.886897	-4.06519
ENSG00000225783.6	11505	ENSG00000225783.6	ENSG00000225783	lincRNA	human	MIAT	440823	0.221821	8.26544	1.92293	0.072936	0.886897	-4.0265
ENSG00000130312.6	1686	ENSG00000130312.6	ENSG00000130312	protein_coding	human	MRPL34	64981	0.141274	3.92567	1.9227	0.0729669	0.886897	-4.19276
ENSG00000109814.11	4045	ENSG00000109814.11	ENSG00000109814	protein_coding	human	UGDH	7358	-0.199409	4.7578	-1.92251	0.0729925	0.886897	-4.12987
ENSG00000168243.10	5401	ENSG00000168243.10	ENSG00000168243	protein_coding	human	GNG4	2786	-0.368915	6.50027	-1.92208	0.0730504	0.886897	-4.05671
ENSG00000101188.4	4237	ENSG00000101188.4	ENSG00000101188	protein_coding	human	NTSR1	4923	-0.430775	2.57441	-1.92201	0.073059	0.886897	-4.3002
ENSG00000185885.15	1080	ENSG00000185885.15	ENSG00000185885	protein_coding	human	IFITM1	8519	-0.701416	5.77133	-1.92171	0.0730998	0.886897	-4.07557
ENSG00000128294.15	6957	ENSG00000128294.15	ENSG00000128294	protein_coding	human	TPST2	8459	-0.289753	4.26232	-1.92143	0.0731372	0.886897	-4.17031
ENSG00000223656.1	572	ENSG00000223656.1	ENSG00000223656	processed_pseudogene	human	HMGB3P10	NA	-0.79642	-1.8473	-1.92128	0.0731583	0.886897	-4.51339
ENSG00000198887.8	6637	ENSG00000198887.8	ENSG00000198887	protein_coding	human	SMC5	23137	-0.204802	6.07661	-1.921	0.0731958	0.886897	-4.06118
ENSG00000075785.12	2717	ENSG00000075785.12	ENSG00000075785	protein_coding	human	RAB7A	7879	-0.14177	5.7228	-1.92072	0.0732328	0.886897	-4.07503
ENSG00000060762.18	1546	ENSG00000060762.18	ENSG00000060762	protein_coding	human	MPC1	51660	-0.22032	4.88803	-1.92031	0.0732882	0.886897	-4.11695
ENSG00000275263.1	328	ENSG00000275263.1	ENSG00000275263	lincRNA	human	RP11-1072A3.4	NA	0.744535	-1.87588	1.9199	0.0733445	0.886897	-4.5131
ENSG00000104549.11	4305	ENSG00000104549.11	ENSG00000104549	protein_coding	human	SQLE	6713	-0.300019	6.48954	-1.91979	0.0733589	0.886897	-4.05224
ENSG00000279133.1	3819	ENSG00000279133.1	ENSG00000279133	TEC	human	RP11-342K2.1	NA	-0.486972	0.81363	-1.91952	0.0733947	0.886897	-4.43431
ENSG00000224870.6	2525	ENSG00000224870.6	ENSG00000224870	processed_transcript	human	RP4-758J18.2	148413	0.177347	4.34872	1.91913	0.0734481	0.886897	-4.16214
ENSG00000241157.1	360	ENSG00000241157.1	ENSG00000241157	processed_pseudogene	human	RP11-3K24.1	NA	-0.984202	-3.0278	-1.91898	0.0734683	0.886897	-4.53004
ENSG00000130717.12	2688	ENSG00000130717.12	ENSG00000130717	protein_coding	human	UCK1	83549	0.156937	4.91365	1.91896	0.0734713	0.886897	-4.12281
ENSG00000180573.9	1668	ENSG00000180573.9	ENSG00000180573	protein_coding	human	HIST1H2AC	8334	0.181919	6.95243	1.91849	0.0735344	0.886897	-4.04689
ENSG00000258472.8	3218	ENSG00000258472.8	ENSG00000258472	protein_coding	human	RP11-192H23.4	NA	0.362932	-0.00483403	1.91822	0.0735712	0.886897	-4.4659
ENSG00000228589.3	681	ENSG00000228589.3	ENSG00000228589	processed_pseudogene	human	SPCS2P4	NA	0.452839	1.78369	1.91816	0.0735791	0.886897	-4.37493
ENSG00000162139.9	7556	ENSG00000162139.9	ENSG00000162139	protein_coding	human	NEU3	10825	0.158381	5.07275	1.91807	0.0735913	0.886897	-4.10928
ENSG00000248932.5	2120	ENSG00000248932.5	ENSG00000248932	antisense	human	RP11-319G6.1	100507291	0.240374	2.99846	1.9179	0.073614	0.886897	-4.28564
ENSG00000234782.3	514	ENSG00000234782.3	ENSG00000234782	processed_pseudogene	human	TPT1P9	NA	-0.795472	-2.19676	-1.91749	0.0736705	0.886897	-4.52077
ENSG00000135535.15	6842	ENSG00000135535.15	ENSG00000135535	protein_coding	human	CD164	8763	-0.31888	5.67907	-1.91732	0.0736931	0.886897	-4.07588
ENSG00000143344.15	5305	ENSG00000143344.15	ENSG00000143344	protein_coding	human	RGL1	23179	0.146936	5.5482	1.91668	0.0737803	0.886897	-4.09269
ENSG00000101972.18	8187	ENSG00000101972.18	ENSG00000101972	protein_coding	human	STAG2	10735	-0.239045	7.30012	-1.91623	0.0738405	0.886897	-4.04037
ENSG00000147471.11	3428	ENSG00000147471.11	ENSG00000147471	protein_coding	human	PROSC	11212	-0.165157	5.21722	-1.91616	0.0738498	0.886897	-4.10016
ENSG00000206885.1	137	ENSG00000206885.1	ENSG00000206885	snoRNA	human	SNORA75	654321	0.761186	-0.900025	1.91611	0.0738574	0.886897	-4.48747
ENSG00000162408.10	7293	ENSG00000162408.10	ENSG00000162408	protein_coding	human	NOL9	79707	0.179349	5.31997	1.91561	0.0739247	0.886897	-4.10518
ENSG00000276083.1	66	ENSG00000276083.1	ENSG00000276083	miRNA	human	MIR7976	102465857	-0.814073	-4.02424	-1.91538	0.0739563	0.886897	-4.53921
ENSG00000147202.17	9550	ENSG00000147202.17	ENSG00000147202	protein_coding	human	DIAPH2	1730	-0.416282	4.43066	-1.91513	0.0739902	0.886897	-4.15532
ENSG00000235703.5	6323	ENSG00000235703.5	ENSG00000235703	antisense	human	LINC00894	NA	-0.353827	1.91867	-1.91397	0.0741483	0.886897	-4.38282
ENSG00000275064.1	1270	ENSG00000275064.1	ENSG00000275064	unprocessed_pseudogene	human	CH17-262O2.1	NA	0.69742	-1.71768	1.91389	0.0741588	0.886897	-4.5036
ENSG00000156103.15	12115	ENSG00000156103.15	ENSG00000156103	protein_coding	human	MMP16	4325	-0.257097	6.3711	-1.91328	0.0742428	0.886897	-4.06725
ENSG00000261963.2	792	ENSG00000261963.2	ENSG00000261963	unprocessed_pseudogene	human	CCDC92B	NA	-0.752863	-0.508359	-1.91308	0.0742701	0.886897	-4.48689
ENSG00000254762.1	272	ENSG00000254762.1	ENSG00000254762	antisense	human	RP11-867G23.2	NA	0.673107	-3.33256	1.91279	0.0743093	0.886897	-4.53203
ENSG00000259612.1	1380	ENSG00000259612.1	ENSG00000259612	processed_pseudogene	human	EEF1A1P22	NA	0.389842	1.32779	1.9114	0.0744992	0.886897	-4.4111
ENSG00000123444.13	3302	ENSG00000123444.13	ENSG00000123444	protein_coding	human	KBTBD4	55709	0.115751	5.49606	1.91116	0.0745325	0.886897	-4.09894
ENSG00000134755.14	12371	ENSG00000134755.14	ENSG00000134755	protein_coding	human	DSC2	1824	-0.350043	3.66402	-1.91086	0.0745739	0.886897	-4.23262
ENSG00000184432.9	8177	ENSG00000184432.9	ENSG00000184432	protein_coding	human	COPB2	9276	-0.147959	7.62185	-1.91065	0.0746022	0.886897	-4.04214
ENSG00000152749.7	8822	ENSG00000152749.7	ENSG00000152749	protein_coding	human	GPR180	160897	-0.20936	4.67057	-1.91034	0.0746443	0.886897	-4.13944
ENSG00000149483.11	6348	ENSG00000149483.11	ENSG00000149483	protein_coding	human	TMEM138	51524	0.14939	4.41873	1.91026	0.0746558	0.886897	-4.16301
ENSG00000230756.1	621	ENSG00000230756.1	ENSG00000230756	processed_pseudogene	human	RHOQP3	NA	-0.755278	-1.57512	-1.9101	0.0746774	0.886897	-4.50957
ENSG00000198862.13	8876	ENSG00000198862.13	ENSG00000198862	protein_coding	human	LTN1	26046	-0.120353	6.44046	-1.90997	0.074696	0.886897	-4.06302
ENSG00000171509.15	5684	ENSG00000171509.15	ENSG00000171509	protein_coding	human	RXFP1	59350	1.23566	-0.170523	1.90989	0.0747071	0.886897	-4.41532
ENSG00000126804.13	5283	ENSG00000126804.13	ENSG00000126804	protein_coding	human	ZBTB1	22890	-0.133278	5.72816	-1.90972	0.0747302	0.886897	-4.08514
ENSG00000144659.10	2151	ENSG00000144659.10	ENSG00000144659	protein_coding	human	SLC25A38	54977	0.16278	5.07557	1.90957	0.074751	0.886897	-4.11698
ENSG00000157911.9	3789	ENSG00000157911.9	ENSG00000157911	protein_coding	human	PEX10	5192	-0.154579	4.51021	-1.90947	0.0747638	0.886897	-4.1567
ENSG00000257497.2	1482	ENSG00000257497.2	ENSG00000257497	antisense	human	RP11-585P4.5	NA	-0.896547	-2.18616	-1.90903	0.0748251	0.886897	-4.51962
ENSG00000154640.14	2306	ENSG00000154640.14	ENSG00000154640	protein_coding	human	BTG3	10950	-0.216407	4.76114	-1.90902	0.0748255	0.886897	-4.13493
ENSG00000227694.1	471	ENSG00000227694.1	ENSG00000227694	processed_pseudogene	human	RPL23AP74	NA	0.426991	1.10341	1.90854	0.0748918	0.886897	-4.42364
ENSG00000006715.15	7801	ENSG00000006715.15	ENSG00000006715	protein_coding	human	VPS41	27072	0.110113	7.03061	1.90822	0.0749358	0.886897	-4.05455
ENSG00000153993.13	8062	ENSG00000153993.13	ENSG00000153993	protein_coding	human	SEMA3D	223117	-0.541695	3.23231	-1.90797	0.0749701	0.886897	-4.27053
ENSG00000072849.10	6386	ENSG00000072849.10	ENSG00000072849	protein_coding	human	DERL2	51009	-0.125289	5.38447	-1.90783	0.0749896	0.886897	-4.09968
ENSG00000251467.1	723	ENSG00000251467.1	ENSG00000251467	processed_pseudogene	human	CTC-250P20.2	NA	-0.805702	-2.46067	-1.90768	0.0750106	0.886897	-4.52475
ENSG00000168028.13	3936	ENSG00000168028.13	ENSG00000168028	protein_coding	human	RPSA	3921	0.182851	9.05284	1.90726	0.0750679	0.886897	-4.03645
ENSG00000270035.1	570	ENSG00000270035.1	ENSG00000270035	lincRNA	human	RP11-338N10.2	NA	0.626213	0.330708	1.90675	0.075139	0.886897	-4.4478
ENSG00000163673.7	5574	ENSG00000163673.7	ENSG00000163673	protein_coding	human	DCLK3	85443	0.544551	3.77408	1.90627	0.075205	0.886897	-4.18437
ENSG00000281327.1	632	ENSG00000281327.1	ENSG00000281327	lincRNA	human	LINC01338	102546175	0.671229	-0.282138	1.90622	0.0752118	0.886897	-4.46245
ENSG00000137831.14	11031	ENSG00000137831.14	ENSG00000137831	protein_coding	human	UACA	55075	-0.49468	4.48398	-1.90606	0.0752338	0.886897	-4.16577
ENSG00000022355.16	6935	ENSG00000022355.16	ENSG00000022355	protein_coding	human	GABRA1	2554	0.974343	3.29752	1.90603	0.0752376	0.886897	-4.23984
ENSG00000214694.10	5490	ENSG00000214694.10	ENSG00000214694	protein_coding	human	ARHGEF33	100271715	-0.398517	1.26147	-1.90563	0.0752932	0.886897	-4.41068
ENSG00000198846.5	4131	ENSG00000198846.5	ENSG00000198846	protein_coding	human	TOX	9760	-0.518196	4.73474	-1.90509	0.0753676	0.886897	-4.14667
ENSG00000059728.10	6351	ENSG00000059728.10	ENSG00000059728	protein_coding	human	MXD1	4084	-0.283764	4.0922	-1.90489	0.0753955	0.886897	-4.17901
ENSG00000198556.13	6683	ENSG00000198556.13	ENSG00000198556	protein_coding	human	ZNF789	285989	0.227826	4.37815	1.90476	0.0754134	0.886897	-4.16632
ENSG00000273254.1	636	ENSG00000273254.1	ENSG00000273254	antisense	human	RP1-100J12.1	NA	0.928317	-1.55977	1.90453	0.0754462	0.886897	-4.50796
ENSG00000094914.12	4138	ENSG00000094914.12	ENSG00000094914	protein_coding	human	AAAS	8086	-0.150318	5.35353	-1.90443	0.0754595	0.886897	-4.103
ENSG00000267160.1	2569	ENSG00000267160.1	ENSG00000267160	antisense	human	RP11-1072C15.4	NA	-0.5956	-0.343908	-1.90429	0.0754784	0.886897	-4.48275
ENSG00000270165.1	569	ENSG00000270165.1	ENSG00000270165	sense_intronic	human	RP11-167P11.2	NA	0.84488	-2.31171	1.90425	0.0754848	0.886897	-4.5216
ENSG00000102265.11	1541	ENSG00000102265.11	ENSG00000102265	protein_coding	human	TIMP1	7076	-0.512768	4.32696	-1.9039	0.0755327	0.886897	-4.17321
ENSG00000103061.12	5229	ENSG00000103061.12	ENSG00000103061	protein_coding	human	SLC7A6OS	84138	-0.139123	4.60593	-1.90339	0.0756033	0.886897	-4.15326
ENSG00000131791.7	5460	ENSG00000131791.7	ENSG00000131791	protein_coding	human	PRKAB2	5565	0.19472	6.59941	1.90287	0.0756757	0.886897	-4.06705
ENSG00000213391.3	372	ENSG00000213391.3	ENSG00000213391	processed_pseudogene	human	RP11-66N11.6	NA	0.690949	-1.89312	1.90273	0.0756951	0.886897	-4.51101
ENSG00000101098.12	5206	ENSG00000101098.12	ENSG00000101098	protein_coding	human	RIMS4	140730	0.245062	7.46973	1.9026	0.0757131	0.886897	-4.05368
ENSG00000202408.2	156	ENSG00000202408.2	ENSG00000202408	snRNA	human	RNU1-122P	NA	0.568905	-0.5959	1.90252	0.0757251	0.886897	-4.48603
ENSG00000253730.1	547	ENSG00000253730.1	ENSG00000253730	antisense	human	RP11-893F2.13	NA	0.512817	-0.265062	1.90163	0.0758489	0.886897	-4.46852
ENSG00000129244.8	3276	ENSG00000129244.8	ENSG00000129244	protein_coding	human	ATP1B2	482	-0.390936	3.92961	-1.90162	0.0758502	0.886897	-4.2108
ENSG00000179364.13	12363	ENSG00000179364.13	ENSG00000179364	protein_coding	human	PACS2	23241	0.151936	7.48947	1.90131	0.0758929	0.886897	-4.05558
ENSG00000149476.15	8136	ENSG00000149476.15	ENSG00000149476	protein_coding	human	TKFC	26007	-0.208067	4.53651	-1.90114	0.0759162	0.886897	-4.16482
ENSG00000172794.19	5074	ENSG00000172794.19	ENSG00000172794	protein_coding	human	RAB37	326624	-0.541298	0.283201	-1.90028	0.0760367	0.886897	-4.46378
ENSG00000151414.14	5485	ENSG00000151414.14	ENSG00000151414	protein_coding	human	NEK7	140609	-0.341503	4.23897	-1.90017	0.0760513	0.886897	-4.1799
ENSG00000100647.7	5830	ENSG00000100647.7	ENSG00000100647	protein_coding	human	SUSD6	9766	-0.219096	4.06322	-1.90009	0.0760626	0.886897	-4.20479
ENSG00000201998.1	182	ENSG00000201998.1	ENSG00000201998	snoRNA	human	SNORA23	677808	0.491088	2.27524	1.90005	0.076068	0.886897	-4.34987
ENSG00000264448.4	949	ENSG00000264448.4	ENSG00000264448	lincRNA	human	MIR378D2	100616169	-0.655227	-0.760247	-1.89987	0.0760937	0.886897	-4.49603
ENSG00000086062.12	4901	ENSG00000086062.12	ENSG00000086062	protein_coding	human	B4GALT1	2683	-0.529393	3.19479	-1.89972	0.076115	0.886897	-4.27761
ENSG00000229385.1	669	ENSG00000229385.1	ENSG00000229385	antisense	human	AC010975.1	101927987	0.65652	-1.25189	1.89955	0.0761379	0.886897	-4.49337
ENSG00000130176.7	2887	ENSG00000130176.7	ENSG00000130176	protein_coding	human	CNN1	1264	-0.669414	0.255738	-1.89951	0.0761436	0.886897	-4.46851
ENSG00000230162.1	1134	ENSG00000230162.1	ENSG00000230162	unprocessed_pseudogene	human	CT45A11P	NA	0.629773	-1.67274	1.89945	0.0761523	0.886897	-4.50903
ENSG00000070759.16	3322	ENSG00000070759.16	ENSG00000070759	protein_coding	human	TESK2	10420	-0.430191	0.0150586	-1.89808	0.0763431	0.886897	-4.47572
ENSG00000170954.11	3780	ENSG00000170954.11	ENSG00000170954	protein_coding	human	ZNF415	55786	-0.152655	5.09026	-1.89741	0.0764374	0.886897	-4.12202
ENSG00000122378.13	6520	ENSG00000122378.13	ENSG00000122378	protein_coding	human	FAM213A	84293	-0.157077	6.86342	-1.89738	0.0764413	0.886897	-4.06528
ENSG00000081665.13	8414	ENSG00000081665.13	ENSG00000081665	protein_coding	human	ZNF506	440515	1.72547	0.8218	1.89713	0.0764771	0.886897	-4.38488
ENSG00000227192.1	552	ENSG00000227192.1	ENSG00000227192	lincRNA	human	RP1-45I4.3	NA	-0.62923	-2.79613	-1.89642	0.0765767	0.886897	-4.52874
ENSG00000101882.9	7894	ENSG00000101882.9	ENSG00000101882	protein_coding	human	NKAP	79576	-0.155773	4.7693	-1.89624	0.0766017	0.886897	-4.14041
ENSG00000100815.12	10372	ENSG00000100815.12	ENSG00000100815	protein_coding	human	TRIP11	9321	-0.178212	5.88145	-1.89604	0.0766302	0.886897	-4.09103
ENSG00000271040.1	514	ENSG00000271040.1	ENSG00000271040	lincRNA	human	RP5-933K21.3	NA	0.641091	-1.36317	1.89544	0.0767138	0.886897	-4.50536
ENSG00000175390.12	9423	ENSG00000175390.12	ENSG00000175390	protein_coding	human	EIF3F	8665	0.118868	7.57842	1.89531	0.0767325	0.886897	-4.05816
ENSG00000277952.1	216	ENSG00000277952.1	ENSG00000277952	processed_pseudogene	human	RP11-90D4.4	NA	-0.802492	-3.7872	-1.89526	0.0767386	0.886897	-4.53976
ENSG00000207960.1	87	ENSG00000207960.1	ENSG00000207960	miRNA	human	MIR153-2	406945	-0.762147	-4.25406	-1.89509	0.0767625	0.886897	-4.54141
ENSG00000260000.2	1517	ENSG00000260000.2	ENSG00000260000	antisense	human	RP3-467N11.1	NA	0.292759	2.25769	1.89485	0.0767971	0.886897	-4.3432
ENSG00000265091.5	977	ENSG00000265091.5	ENSG00000265091	lincRNA	human	RP11-835E18.5	NA	-0.908622	-2.27178	-1.89441	0.0768588	0.886897	-4.52051
ENSG00000167978.16	13266	ENSG00000167978.16	ENSG00000167978	protein_coding	human	SRRM2	23524	-0.267375	5.63262	-1.89362	0.0769701	0.886897	-4.09924
ENSG00000261353.1	342	ENSG00000261353.1	ENSG00000261353	lincRNA	human	CTA-14H9.5	NA	-0.83547	-1.92847	-1.89313	0.0770394	0.886897	-4.51799
ENSG00000108582.11	12532	ENSG00000108582.11	ENSG00000108582	protein_coding	human	CPD	1362	-0.140998	7.39631	-1.89306	0.0770489	0.886897	-4.06123
ENSG00000198363.16	20047	ENSG00000198363.16	ENSG00000198363	protein_coding	human	ASPH	444	-0.251522	5.98255	-1.89284	0.0770803	0.886897	-4.0852
ENSG00000090060.17	12766	ENSG00000090060.17	ENSG00000090060	protein_coding	human	PAPOLA	10914	-0.100834	6.82597	-1.89228	0.0771597	0.886897	-4.07116
ENSG00000239822.3	266	ENSG00000239822.3	ENSG00000239822	misc_RNA	human	RN7SL754P	NA	-0.690896	-3.34889	-1.89156	0.0772605	0.886897	-4.53443
ENSG00000083750.12	2725	ENSG00000083750.12	ENSG00000083750	protein_coding	human	RRAGB	10325	0.174413	5.96823	1.89064	0.0773918	0.886897	-4.09467
ENSG00000248283.2	969	ENSG00000248283.2	ENSG00000248283	processed_pseudogene	human	CCNL2P1	NA	-0.723491	-1.30261	-1.89032	0.077436	0.886897	-4.50893
ENSG00000174945.13	7011	ENSG00000174945.13	ENSG00000174945	protein_coding	human	AMZ1	155185	0.648939	0.689122	1.89023	0.0774489	0.886897	-4.41822
ENSG00000117395.11	3561	ENSG00000117395.11	ENSG00000117395	protein_coding	human	EBNA1BP2	10969	0.139718	5.48221	1.89016	0.0774587	0.886897	-4.11375
ENSG00000079435.9	5206	ENSG00000079435.9	ENSG00000079435	protein_coding	human	LIPE	3991	0.247849	2.38276	1.89	0.077482	0.886897	-4.33501
ENSG00000198892.6	1746	ENSG00000198892.6	ENSG00000198892	protein_coding	human	SHISA4	149345	-0.224088	3.98159	-1.88962	0.0775363	0.886897	-4.20522
ENSG00000266385.1	552	ENSG00000266385.1	ENSG00000266385	lincRNA	human	RP11-227G15.8	NA	0.918444	-3.10927	1.88927	0.0775856	0.886897	-4.53161
ENSG00000110921.12	6473	ENSG00000110921.12	ENSG00000110921	protein_coding	human	MVK	4598	-0.266697	4.19542	-1.88915	0.077602	0.886897	-4.19263
ENSG00000221808.1	119	ENSG00000221808.1	ENSG00000221808	miRNA	human	MIR1256	100302155	0.736478	-3.56461	1.88883	0.0776477	0.886897	-4.53528
ENSG00000124422.11	6808	ENSG00000124422.11	ENSG00000124422	protein_coding	human	USP22	23326	0.147274	9.38469	1.88847	0.0776998	0.886897	-4.05308
ENSG00000196502.11	8909	ENSG00000196502.11	ENSG00000196502	protein_coding	human	SULT1A1	6817	-0.436849	3.19298	-1.88773	0.0778043	0.886897	-4.28543
ENSG00000099800.7	1973	ENSG00000099800.7	ENSG00000099800	protein_coding	human	TIMM13	26517	0.163505	5.03432	1.88757	0.0778266	0.886897	-4.1397
ENSG00000064703.11	6019	ENSG00000064703.11	ENSG00000064703	protein_coding	human	DDX20	11218	0.183129	4.8799	1.88746	0.0778423	0.886897	-4.14704
ENSG00000141664.9	10235	ENSG00000141664.9	ENSG00000141664	protein_coding	human	ZCCHC2	54877	-0.176342	4.73431	-1.88723	0.0778761	0.886897	-4.15359
ENSG00000112218.8	5952	ENSG00000112218.8	ENSG00000112218	protein_coding	human	GPR63	81491	-0.318089	3.15515	-1.88632	0.0780054	0.886897	-4.27264
ENSG00000281106.2	4151	ENSG00000281106.2	ENSG00000281106	protein_coding	human	RP11-327P2.7	NA	0.639897	0.605905	1.88556	0.0781146	0.886897	-4.40714
ENSG00000088356.5	1998	ENSG00000088356.5	ENSG00000088356	protein_coding	human	PDRG1	81572	0.213153	5.11057	1.88535	0.0781438	0.886897	-4.13021
ENSG00000117602.11	7077	ENSG00000117602.11	ENSG00000117602	protein_coding	human	RCAN3	11123	0.189591	5.63733	1.88534	0.0781452	0.886897	-4.10886
ENSG00000207233.1	129	ENSG00000207233.1	ENSG00000207233	snoRNA	human	SNORA37	677819	0.409864	1.45843	1.88522	0.078162	0.886897	-4.40841
ENSG00000198783.5	2246	ENSG00000198783.5	ENSG00000198783	protein_coding	human	ZNF830	91603	0.126959	4.3328	1.88522	0.0781621	0.886897	-4.18025
ENSG00000163605.14	5964	ENSG00000163605.14	ENSG00000163605	protein_coding	human	PPP4R2	151987	-0.131057	6.32138	-1.8848	0.078223	0.886897	-4.08588
ENSG00000169181.12	5213	ENSG00000169181.12	ENSG00000169181	protein_coding	human	GSG1L	146395	-0.691779	1.59906	-1.88479	0.0782243	0.886897	-4.387
ENSG00000227356.2	418	ENSG00000227356.2	ENSG00000227356	lincRNA	human	LINC00866	100505561	-1.0007	-3.25482	-1.88419	0.0783095	0.886897	-4.53417
ENSG00000036672.15	4538	ENSG00000036672.15	ENSG00000036672	protein_coding	human	USP2	9099	-0.388839	3.07742	-1.88414	0.078317	0.886897	-4.30221
ENSG00000139624.12	6749	ENSG00000139624.12	ENSG00000139624	protein_coding	human	CERS5	91012	0.171247	5.6635	1.88406	0.0783281	0.886897	-4.11063
ENSG00000006756.15	7030	ENSG00000006756.15	ENSG00000006756	protein_coding	human	ARSD	414	0.215382	4.84745	1.88395	0.0783444	0.886897	-4.15216
ENSG00000251621.1	560	ENSG00000251621.1	ENSG00000251621	3prime_overlapping_ncRNA	human	AC009487.5	NA	-1.27912	-0.730063	-1.88368	0.0783833	0.886897	-4.49575
ENSG00000177459.10	1761	ENSG00000177459.10	ENSG00000177459	protein_coding	human	ERICH5	203111	0.518981	1.31143	1.88347	0.0784124	0.886897	-4.3958
ENSG00000105221.16	15035	ENSG00000105221.16	ENSG00000105221	protein_coding	human	AKT2	208	-0.145272	6.18604	-1.88337	0.0784278	0.886897	-4.09038
ENSG00000125741.4	9999	ENSG00000125741.4	ENSG00000125741	protein_coding	human	OPA3	80207	-0.219372	3.9894	-1.8832	0.078452	0.886897	-4.21346
ENSG00000197361.6	3614	ENSG00000197361.6	ENSG00000197361	protein_coding	human	FBXL22	283807	0.416436	0.808332	1.88313	0.0784622	0.886897	-4.43861
ENSG00000260260.1	342	ENSG00000260260.1	ENSG00000260260	lincRNA	human	SNHG19	100507303	0.303765	3.04775	1.88284	0.0785033	0.886897	-4.29307
ENSG00000127311.9	13796	ENSG00000127311.9	ENSG00000127311	protein_coding	human	HELB	92797	-0.213388	3.48119	-1.88272	0.0785207	0.886897	-4.26251
ENSG00000198435.3	1770	ENSG00000198435.3	ENSG00000198435	protein_coding	human	NRARP	441478	-0.491274	0.858054	-1.88269	0.0785251	0.886897	-4.43977
ENSG00000273179.1	397	ENSG00000273179.1	ENSG00000273179	antisense	human	RP11-20I20.4	NA	0.982082	-1.86016	1.88235	0.0785731	0.886897	-4.5159
ENSG00000282872.1	761	ENSG00000282872.1	ENSG00000282872	protein_coding	human	RP11-96L14.8	105376887	-0.675075	-1.95319	-1.88225	0.0785882	0.886897	-4.52059
ENSG00000243335.8	8506	ENSG00000243335.8	ENSG00000243335	protein_coding	human	KCTD7	154881	0.227553	6.3472	1.88211	0.0786076	0.886897	-4.0925
ENSG00000234928.1	1083	ENSG00000234928.1	ENSG00000234928	lincRNA	human	AP000344.3	101929374	-0.663236	-2.20329	-1.88196	0.0786297	0.886897	-4.52487
ENSG00000160796.16	9819	ENSG00000160796.16	ENSG00000160796	protein_coding	human	NBEAL2	23218	-0.258384	3.36757	-1.88108	0.0787562	0.886897	-4.27162
ENSG00000132294.14	6197	ENSG00000132294.14	ENSG00000132294	protein_coding	human	EFR3A	23167	-0.187992	5.65078	-1.8808	0.0787962	0.886897	-4.11029
ENSG00000112511.17	3596	ENSG00000112511.17	ENSG00000112511	protein_coding	human	PHF1	5252	-0.175301	5.4822	-1.88077	0.0788003	0.886897	-4.11244
ENSG00000136156.12	10210	ENSG00000136156.12	ENSG00000136156	protein_coding	human	ITM2B	9445	-0.199697	7.78959	-1.88066	0.0788172	0.886897	-4.06877
ENSG00000172748.12	5385	ENSG00000172748.12	ENSG00000172748	protein_coding	human	ZNF596	169270	0.493505	3.33579	1.88059	0.078827	0.886897	-4.26441
ENSG00000103005.11	8265	ENSG00000103005.11	ENSG00000103005	protein_coding	human	USB1	79650	-0.311717	2.50729	-1.88045	0.0788465	0.886897	-4.33524
ENSG00000204257.14	2534	ENSG00000204257.14	ENSG00000204257	protein_coding	human	HLA-DMA	3108	-0.599326	0.369178	-1.88032	0.0788657	0.886897	-4.46912
ENSG00000183098.10	6468	ENSG00000183098.10	ENSG00000183098	protein_coding	human	GPC6	10082	-0.364314	6.02494	-1.88009	0.0788991	0.886897	-4.09882
ENSG00000252985.1	78	ENSG00000252985.1	ENSG00000252985	snoRNA	human	SNORD116	NA	0.80179	-4.07412	1.87917	0.0790314	0.886897	-4.54029
ENSG00000101670.11	13112	ENSG00000101670.11	ENSG00000101670	protein_coding	human	LIPG	9388	-0.338805	3.28439	-1.8789	0.0790712	0.886897	-4.28655
ENSG00000208308.1	128	ENSG00000208308.1	ENSG00000208308	snoRNA	human	SNORA40	NA	-0.538462	-2.8614	-1.87865	0.0791061	0.886897	-4.53003
ENSG00000100600.14	3899	ENSG00000100600.14	ENSG00000100600	protein_coding	human	LGMN	5641	-0.159023	6.00908	-1.87841	0.079141	0.886897	-4.09608
ENSG00000139155.8	4860	ENSG00000139155.8	ENSG00000139155	protein_coding	human	SLCO1C1	53919	-0.692129	0.693591	-1.87823	0.0791678	0.886897	-4.44203
ENSG00000173517.10	24184	ENSG00000173517.10	ENSG00000173517	protein_coding	human	PEAK1	79834	-0.22746	5.29133	-1.87817	0.0791767	0.886897	-4.12646
ENSG00000200419.1	102	ENSG00000200419.1	ENSG00000200419	misc_RNA	human	Y_RNA	NA	-0.877816	-3.73392	-1.87779	0.0792317	0.886897	-4.53968
ENSG00000260572.1	1715	ENSG00000260572.1	ENSG00000260572	antisense	human	RP11-16N11.2	NA	0.349057	1.48282	1.87756	0.0792642	0.886897	-4.40139
ENSG00000205268.10	7425	ENSG00000205268.10	ENSG00000205268	protein_coding	human	PDE7A	5150	-0.116823	5.36653	-1.87755	0.0792652	0.886897	-4.12718
ENSG00000130479.10	5040	ENSG00000130479.10	ENSG00000130479	protein_coding	human	MAP1S	55201	0.220858	4.8435	1.87725	0.079309	0.886897	-4.1541
ENSG00000200253.1	104	ENSG00000200253.1	ENSG00000200253	snRNA	human	RNU6-529P	NA	-0.853897	-3.62705	-1.87724	0.0793102	0.886897	-4.53824
ENSG00000204923.3	5666	ENSG00000204923.3	ENSG00000204923	protein_coding	human	FBXO48	554251	-0.328899	1.43266	-1.87684	0.0793683	0.886897	-4.40931
ENSG00000235082.2	304	ENSG00000235082.2	ENSG00000235082	processed_pseudogene	human	SUMO1P3	NA	0.637271	-1.73142	1.87678	0.0793775	0.886897	-4.51431
ENSG00000136010.13	8507	ENSG00000136010.13	ENSG00000136010	protein_coding	human	ALDH1L2	160428	-0.25681	3.51762	-1.87616	0.0794669	0.886897	-4.24176
ENSG00000047249.16	5090	ENSG00000047249.16	ENSG00000047249	protein_coding	human	ATP6V1H	51606	0.179846	6.45206	1.87562	0.0795458	0.886897	-4.09439
ENSG00000254685.6	4180	ENSG00000254685.6	ENSG00000254685	protein_coding	human	FPGT	8790	-0.254849	2.9349	-1.8746	0.0796934	0.886897	-4.31466
ENSG00000128791.11	4435	ENSG00000128791.11	ENSG00000128791	protein_coding	human	TWSG1	57045	-0.298414	4.49122	-1.87443	0.0797192	0.886897	-4.18118
ENSG00000182218.9	7836	ENSG00000182218.9	ENSG00000182218	protein_coding	human	HHIPL1	84439	-0.281447	3.45858	-1.87439	0.079724	0.886897	-4.26732
ENSG00000172831.11	5343	ENSG00000172831.11	ENSG00000172831	protein_coding	human	CES2	8824	-0.101283	5.80504	-1.87406	0.0797717	0.886897	-4.11042
ENSG00000172273.12	9836	ENSG00000172273.12	ENSG00000172273	protein_coding	human	HINFP	25988	0.158386	5.03914	1.87332	0.0798808	0.886897	-4.14655
ENSG00000214756.7	3185	ENSG00000214756.7	ENSG00000214756	protein_coding	human	METTL12	751071	0.252634	2.95085	1.87317	0.0799016	0.886897	-4.30576
ENSG00000051108.14	5155	ENSG00000051108.14	ENSG00000051108	protein_coding	human	HERPUD1	9709	-0.194484	5.81258	-1.87305	0.0799194	0.886897	-4.10425
ENSG00000171368.11	6022	ENSG00000171368.11	ENSG00000171368	protein_coding	human	TPPP	11076	0.129276	6.24	1.87301	0.0799255	0.886897	-4.10254
ENSG00000112658.7	4202	ENSG00000112658.7	ENSG00000112658	protein_coding	human	SRF	6722	0.182189	4.69166	1.87299	0.0799283	0.886897	-4.17022
ENSG00000201581.1	318	ENSG00000201581.1	ENSG00000201581	misc_RNA	human	RN7SKP78	NA	0.840648	-3.65784	1.87219	0.0800453	0.886897	-4.5376
ENSG00000242390.1	859	ENSG00000242390.1	ENSG00000242390	processed_pseudogene	human	RPL6P9	NA	0.869542	-2.42822	1.87219	0.0800455	0.886897	-4.52566
ENSG00000054277.13	3716	ENSG00000054277.13	ENSG00000054277	protein_coding	human	OPN3	23596	-0.31574	2.49504	-1.87185	0.0800946	0.886897	-4.34406
ENSG00000251722.1	68	ENSG00000251722.1	ENSG00000251722	snRNA	human	RNU5E-3P	NA	-0.715349	-4.18215	-1.87163	0.0801273	0.886897	-4.54358
ENSG00000136854.18	9408	ENSG00000136854.18	ENSG00000136854	protein_coding	human	STXBP1	6812	-0.176102	6.24982	-1.87136	0.0801662	0.886897	-4.1033
ENSG00000183808.11	7618	ENSG00000183808.11	ENSG00000183808	protein_coding	human	RBM12B	389677	-0.135894	6.39746	-1.87136	0.0801665	0.886897	-4.09562
ENSG00000265254.1	493	ENSG00000265254.1	ENSG00000265254	antisense	human	CTD-2350C19.2	NA	0.572523	-1.16276	1.87108	0.0802068	0.886897	-4.50386
ENSG00000153827.13	12594	ENSG00000153827.13	ENSG00000153827	protein_coding	human	TRIP12	9320	-0.12342	7.78119	-1.87086	0.0802394	0.886897	-4.07855
ENSG00000166847.9	12740	ENSG00000166847.9	ENSG00000166847	protein_coding	human	DCTN5	84516	0.143543	7.47207	1.87044	0.0803016	0.886897	-4.08368
ENSG00000224781.1	1196	ENSG00000224781.1	ENSG00000224781	processed_pseudogene	human	EIF4A2P4	NA	0.461978	-1.53806	1.87041	0.0803054	0.886897	-4.51209
ENSG00000197694.14	16226	ENSG00000197694.14	ENSG00000197694	protein_coding	human	SPTAN1	6709	0.14095	10.215	1.87029	0.0803222	0.886897	-4.06861
ENSG00000249592.5	1575	ENSG00000249592.5	ENSG00000249592	antisense	human	RP11-440L14.1	100129917	0.165288	3.64984	1.87027	0.0803262	0.886897	-4.24579
ENSG00000080371.5	16036	ENSG00000080371.5	ENSG00000080371	protein_coding	human	RAB21	23011	-0.140399	5.92007	-1.87017	0.0803406	0.886897	-4.10788
ENSG00000160972.9	5414	ENSG00000160972.9	ENSG00000160972	protein_coding	human	PPP1R16A	84988	0.202894	5.36087	1.8695	0.0804391	0.886897	-4.13679
ENSG00000182700.4	3458	ENSG00000182700.4	ENSG00000182700	protein_coding	human	IGIP	492311	-0.369806	1.7048	-1.86908	0.0804996	0.886897	-4.39858
ENSG00000130635.15	11189	ENSG00000130635.15	ENSG00000130635	protein_coding	human	COL5A1	1289	-0.432656	4.42168	-1.86888	0.0805291	0.886897	-4.19144
ENSG00000053747.15	13522	ENSG00000053747.15	ENSG00000053747	protein_coding	human	LAMA3	3909	0.5237	3.08799	1.86874	0.0805505	0.886897	-4.28905
ENSG00000082701.14	8006	ENSG00000082701.14	ENSG00000082701	protein_coding	human	GSK3B	2932	-0.131649	6.73126	-1.86813	0.08064	0.886897	-4.09481
ENSG00000259813.1	213	ENSG00000259813.1	ENSG00000259813	antisense	human	RP5-1142A6.5	NA	-0.883299	-3.95234	-1.86794	0.0806675	0.886897	-4.54082
ENSG00000267504.1	1101	ENSG00000267504.1	ENSG00000267504	sense_intronic	human	RP11-845C23.2	NA	-0.497336	-1.18948	-1.86734	0.0807554	0.886897	-4.4994
ENSG00000273855.1	442	ENSG00000273855.1	ENSG00000273855	sense_intronic	human	RP11-133K1.12	NA	0.876673	-1.26281	1.86734	0.0807558	0.886897	-4.49595
ENSG00000111262.4	8361	ENSG00000111262.4	ENSG00000111262	protein_coding	human	KCNA1	3736	-0.645115	3.43128	-1.8671	0.0807907	0.886897	-4.26798
ENSG00000141682.11	2235	ENSG00000141682.11	ENSG00000141682	protein_coding	human	PMAIP1	5366	-0.625164	0.196995	-1.86704	0.0807994	0.886897	-4.47063
ENSG00000231925.11	5056	ENSG00000231925.11	ENSG00000231925	protein_coding	human	TAPBP	6892	-0.298003	5.34338	-1.86701	0.0808049	0.886897	-4.13498
ENSG00000204271.11	5560	ENSG00000204271.11	ENSG00000204271	protein_coding	human	SPIN3	169981	0.17607	5.22917	1.86688	0.0808242	0.886897	-4.14076
ENSG00000264515.5	3126	ENSG00000264515.5	ENSG00000264515	processed_transcript	human	CTC-525D6.1	284395	0.521865	-0.0599103	1.8667	0.0808505	0.886897	-4.46211
ENSG00000260455.1	1940	ENSG00000260455.1	ENSG00000260455	lincRNA	human	NBAT1	NA	0.520786	0.23698	1.86636	0.0808998	0.886897	-4.44412
ENSG00000006118.14	7271	ENSG00000006118.14	ENSG00000006118	protein_coding	human	TMEM132A	54972	0.189714	7.42947	1.8659	0.0809687	0.886897	-4.0877
ENSG00000207605.3	92	ENSG00000207605.3	ENSG00000207605	miRNA	human	MIR191	406966	0.857038	-1.84263	1.86553	0.0810234	0.886897	-4.51855
ENSG00000199127.1	73	ENSG00000199127.1	ENSG00000199127	miRNA	human	MIR383	494332	-0.67858	-4.29741	-1.86545	0.0810343	0.886897	-4.54408
ENSG00000266437.1	71	ENSG00000266437.1	ENSG00000266437	miRNA	human	MIR4746	100616371	-0.67858	-4.29741	-1.86545	0.0810343	0.886897	-4.54408
ENSG00000244356.3	298	ENSG00000244356.3	ENSG00000244356	misc_RNA	human	RN7SL398P	NA	-0.801221	-4.11747	-1.86485	0.0811225	0.886897	-4.54154
ENSG00000245105.2	2192	ENSG00000245105.2	ENSG00000245105	antisense	human	A2M-AS1	144571	-0.718676	1.94512	-1.86471	0.0811444	0.886897	-4.3968
ENSG00000236993.2	1010	ENSG00000236993.2	ENSG00000236993	processed_pseudogene	human	GAPDHP21	NA	0.364446	1.41105	1.86417	0.0812237	0.886897	-4.4055
ENSG00000229521.2	428	ENSG00000229521.2	ENSG00000229521	sense_intronic	human	MYCBP2-AS2	NA	0.733362	-2.13775	1.8641	0.0812338	0.886897	-4.51884
ENSG00000255252.3	150	ENSG00000255252.3	ENSG00000255252	antisense	human	RP1-65P5.3	NA	-0.856845	-2.82235	-1.86407	0.0812382	0.886897	-4.53224
ENSG00000223414.2	4376	ENSG00000223414.2	ENSG00000223414	lincRNA	human	LINC00473	90632	-0.74409	-0.201451	-1.86368	0.0812956	0.886897	-4.4756
ENSG00000206989.1	68	ENSG00000206989.1	ENSG00000206989	snoRNA	human	SNORD63	26785	-0.835583	-2.57537	-1.8636	0.0813076	0.886897	-4.53048
ENSG00000252688.1	102	ENSG00000252688.1	ENSG00000252688	snRNA	human	RNU6-579P	NA	-0.924782	-4.07412	-1.86341	0.0813356	0.886897	-4.54355
ENSG00000101596.14	12210	ENSG00000101596.14	ENSG00000101596	protein_coding	human	SMCHD1	23347	-0.121599	7.30246	-1.86337	0.0813414	0.886897	-4.09007
ENSG00000178078.11	2766	ENSG00000178078.11	ENSG00000178078	protein_coding	human	STAP2	55620	-0.396766	1.92831	-1.86321	0.0813652	0.886897	-4.38893
ENSG00000138085.16	2019	ENSG00000138085.16	ENSG00000138085	protein_coding	human	ATRAID	51374	-0.218046	5.97935	-1.86299	0.0813977	0.886897	-4.11086
ENSG00000232031.1	471	ENSG00000232031.1	ENSG00000232031	sense_intronic	human	RP5-991C6.4	NA	-0.891622	-2.69925	-1.86276	0.0814328	0.886897	-4.5314
ENSG00000276984.1	301	ENSG00000276984.1	ENSG00000276984	lincRNA	human	LA16c-359F1.1	NA	-0.577618	-0.768548	-1.86252	0.0814685	0.886897	-4.49964
ENSG00000148606.12	8917	ENSG00000148606.12	ENSG00000148606	protein_coding	human	POLR3A	11128	0.176848	6.53788	1.86204	0.0815393	0.886897	-4.10521
ENSG00000271551.2	1249	ENSG00000271551.2	ENSG00000271551	antisense	human	RP11-230C9.2	NA	0.454241	0.990508	1.86203	0.0815412	0.886897	-4.42815
ENSG00000119900.7	9051	ENSG00000119900.7	ENSG00000119900	protein_coding	human	OGFRL1	79627	-0.242649	5.72776	-1.86186	0.0815667	0.886897	-4.11818
ENSG00000278272.1	411	ENSG00000278272.1	ENSG00000278272	protein_coding	human	HIST1H3C	8352	0.810831	-3.79934	1.86149	0.0816203	0.886897	-4.53731
ENSG00000146350.13	6912	ENSG00000146350.13	ENSG00000146350	protein_coding	human	TBC1D32	221322	-0.177279	5.10133	-1.8612	0.0816647	0.886897	-4.14911
ENSG00000095209.11	4511	ENSG00000095209.11	ENSG00000095209	protein_coding	human	TMEM38B	55151	-0.215654	4.20414	-1.86112	0.0816757	0.886897	-4.20564
ENSG00000214050.7	3972	ENSG00000214050.7	ENSG00000214050	protein_coding	human	FBXO16	157574	-0.171986	3.48234	-1.86088	0.0817119	0.886897	-4.26634
ENSG00000255270.1	506	ENSG00000255270.1	ENSG00000255270	sense_intronic	human	NAV2-IT1	NA	0.731478	-2.23776	1.8607	0.0817391	0.886897	-4.524
ENSG00000186806.5	3771	ENSG00000186806.5	ENSG00000186806	protein_coding	human	VSIG10L	147645	-0.360565	1.54033	-1.85962	0.0818988	0.886897	-4.41123
ENSG00000238137.2	533	ENSG00000238137.2	ENSG00000238137	processed_pseudogene	human	ARPC3P2	NA	-0.877278	-2.66298	-1.85955	0.0819092	0.886897	-4.53244
ENSG00000186260.16	16578	ENSG00000186260.16	ENSG00000186260	protein_coding	human	MKL2	57496	0.188509	5.28023	1.85952	0.0819147	0.886897	-4.14421
ENSG00000250286.1	886	ENSG00000250286.1	ENSG00000250286	processed_transcript	human	RP11-94C24.8	105371824	-0.522732	-0.736743	-1.85914	0.0819709	0.886897	-4.50244
ENSG00000196418.12	4517	ENSG00000196418.12	ENSG00000196418	protein_coding	human	ZNF124	7678	0.365419	5.37547	1.85883	0.0820167	0.886897	-4.14372
ENSG00000229007.1	500	ENSG00000229007.1	ENSG00000229007	processed_pseudogene	human	EXOSC3P1	NA	0.866701	-2.85867	1.85854	0.0820608	0.886897	-4.53132
ENSG00000229473.2	553	ENSG00000229473.2	ENSG00000229473	processed_pseudogene	human	RGS17P1	NA	0.899773	-2.97723	1.85831	0.0820948	0.886897	-4.53215
ENSG00000089006.16	7953	ENSG00000089006.16	ENSG00000089006	protein_coding	human	SNX5	27131	-0.156656	5.69934	-1.85829	0.0820973	0.886897	-4.12492
ENSG00000277449.1	2648	ENSG00000277449.1	ENSG00000277449	antisense	human	CEBPB-AS1	NA	0.416044	0.50289	1.85809	0.0821269	0.886897	-4.45652
ENSG00000199400.1	96	ENSG00000199400.1	ENSG00000199400	misc_RNA	human	RNY4P19	NA	-0.619151	-2.5905	-1.85808	0.0821296	0.886897	-4.52983
ENSG00000263063.1	898	ENSG00000263063.1	ENSG00000263063	lincRNA	human	RP11-388C12.1	101929552	-0.535438	-0.271317	-1.85804	0.0821343	0.886897	-4.48669
ENSG00000224324.1	262	ENSG00000224324.1	ENSG00000224324	processed_pseudogene	human	THAP5P1	NA	0.781451	-2.63992	1.85795	0.0821485	0.886897	-4.52776
ENSG00000251408.1	4121	ENSG00000251408.1	ENSG00000251408	lincRNA	human	RP11-586D19.2	NA	0.529966	-0.0360046	1.85753	0.0822116	0.886897	-4.45939
ENSG00000270060.1	574	ENSG00000270060.1	ENSG00000270060	sense_intronic	human	RP11-390K5.6	NA	-0.687487	-0.694649	-1.85717	0.082265	0.886897	-4.50215
ENSG00000278941.1	374	ENSG00000278941.1	ENSG00000278941	TEC	human	SMG6-IT1	NA	-0.768178	-3.92378	-1.85686	0.0823107	0.886897	-4.54035
ENSG00000214552.4	627	ENSG00000214552.4	ENSG00000214552	processed_pseudogene	human	COPS8P2	NA	-0.338674	1.1583	-1.85679	0.0823212	0.886897	-4.43034
ENSG00000269859.1	500	ENSG00000269859.1	ENSG00000269859	antisense	human	CTD-2537I9.16	NA	0.973853	-3.11345	1.85655	0.0823577	0.886897	-4.53331
ENSG00000221818.8	7077	ENSG00000221818.8	ENSG00000221818	protein_coding	human	EBF2	64641	-0.971155	0.945176	-1.85646	0.082371	0.886897	-4.44397
ENSG00000268575.1	5079	ENSG00000268575.1	ENSG00000268575	processed_transcript	human	RP1-283E3.8	NA	-0.720594	2.15414	-1.85561	0.0824987	0.886897	-4.37925
ENSG00000152413.14	6154	ENSG00000152413.14	ENSG00000152413	protein_coding	human	HOMER1	9456	0.14595	6.31199	1.85511	0.0825735	0.886897	-4.11623
ENSG00000277942.1	80	ENSG00000277942.1	ENSG00000277942	miRNA	human	MIR8075	102465874	-0.871658	-3.15589	-1.85491	0.0826033	0.886897	-4.53687
ENSG00000256953.1	417	ENSG00000256953.1	ENSG00000256953	lincRNA	human	RP11-6B19.2	NA	-0.934482	-3.28156	-1.85463	0.0826459	0.886897	-4.53684
ENSG00000176749.8	4325	ENSG00000176749.8	ENSG00000176749	protein_coding	human	CDK5R1	8851	0.124548	7.53436	1.85445	0.0826731	0.886897	-4.09802
ENSG00000250057.1	394	ENSG00000250057.1	ENSG00000250057	lincRNA	human	RP11-576N17.5	NA	0.8559	-3.22515	1.85413	0.0827204	0.886897	-4.5327
ENSG00000055211.12	2248	ENSG00000055211.12	ENSG00000055211	protein_coding	human	GINM1	116254	-0.15807	5.36824	-1.85368	0.0827881	0.886897	-4.1401
ENSG00000135929.8	2983	ENSG00000135929.8	ENSG00000135929	protein_coding	human	CYP27A1	1593	-0.534076	5.00755	-1.85365	0.0827936	0.886897	-4.15942
ENSG00000269994.1	2012	ENSG00000269994.1	ENSG00000269994	lincRNA	human	RP11-276H19.2	440173	0.844006	1.1684	1.85358	0.0828041	0.886897	-4.39946
ENSG00000180304.14	7671	ENSG00000180304.14	ENSG00000180304	protein_coding	human	OAZ2	4947	-0.117745	5.98782	-1.85336	0.0828366	0.886897	-4.12107
ENSG00000106123.11	5325	ENSG00000106123.11	ENSG00000106123	protein_coding	human	EPHB6	2051	0.361848	4.5391	1.8533	0.082846	0.886897	-4.18073
ENSG00000258959.1	1240	ENSG00000258959.1	ENSG00000258959	antisense	human	RP11-1017G21.4	NA	-0.649274	-1.93712	-1.85271	0.0829343	0.886897	-4.52298
ENSG00000144746.6	2522	ENSG00000144746.6	ENSG00000144746	protein_coding	human	ARL6IP5	10550	-0.13959	6.6915	-1.85204	0.0830358	0.886897	-4.10663
ENSG00000102109.8	1363	ENSG00000102109.8	ENSG00000102109	protein_coding	human	PCSK1N	27344	0.289441	6.56417	1.85163	0.0830974	0.886897	-4.11149
ENSG00000135299.16	8329	ENSG00000135299.16	ENSG00000135299	protein_coding	human	ANKRD6	22881	0.238898	5.57277	1.85154	0.0831109	0.886897	-4.13621
ENSG00000267178.3	325	ENSG00000267178.3	ENSG00000267178	processed_pseudogene	human	PHF5CP	NA	-0.706646	-3.78789	-1.85122	0.0831597	0.886897	-4.54106
ENSG00000230707.1	819	ENSG00000230707.1	ENSG00000230707	processed_pseudogene	human	RP11-364B14.3	NA	0.413379	-0.428819	1.8511	0.0831777	0.886897	-4.4739
ENSG00000182667.14	6956	ENSG00000182667.14	ENSG00000182667	protein_coding	human	NTM	50863	0.593529	6.82859	1.85099	0.0831948	0.886897	-4.11554
ENSG00000278987.1	2182	ENSG00000278987.1	ENSG00000278987	TEC	human	LA16c-431H6.7	NA	-0.326302	0.874654	-1.85099	0.0831949	0.886897	-4.44976
ENSG00000243403.1	348	ENSG00000243403.1	ENSG00000243403	processed_pseudogene	human	RP11-330L19.1	NA	-0.672464	-3.09748	-1.85084	0.0832168	0.886897	-4.53721
ENSG00000230320.1	457	ENSG00000230320.1	ENSG00000230320	processed_pseudogene	human	BEND7P1	NA	-0.777986	-2.67596	-1.85062	0.0832496	0.886897	-4.53181
ENSG00000279611.1	926	ENSG00000279611.1	ENSG00000279611	TEC	human	CTD-2619J13.5	NA	-0.308665	0.946769	-1.84923	0.0834601	0.886897	-4.44508
ENSG00000167614.13	7068	ENSG00000167614.13	ENSG00000167614	protein_coding	human	TTYH1	57348	-0.372079	5.80905	-1.84879	0.0835278	0.886897	-4.12511
ENSG00000179152.19	8743	ENSG00000179152.19	ENSG00000179152	protein_coding	human	TCAIM	285343	-0.117817	5.23252	-1.84864	0.0835499	0.886897	-4.15195
ENSG00000230935.1	192	ENSG00000230935.1	ENSG00000230935	processed_pseudogene	human	RPS3P1	NA	0.551533	-3.01638	1.84838	0.0835902	0.886897	-4.53253
ENSG00000278416.1	1128	ENSG00000278416.1	ENSG00000278416	unprocessed_pseudogene	human	PMS2P2	NA	0.685416	-0.847244	1.8483	0.0836021	0.886897	-4.49933
ENSG00000272953.1	632	ENSG00000272953.1	ENSG00000272953	lincRNA	human	RP11-1275H24.2	NA	0.329642	1.10688	1.84821	0.0836158	0.886897	-4.43018
ENSG00000130844.16	7728	ENSG00000130844.16	ENSG00000130844	protein_coding	human	ZNF331	55422	-0.17513	5.14352	-1.84809	0.0836337	0.886897	-4.15537
ENSG00000276742.1	317	ENSG00000276742.1	ENSG00000276742	antisense	human	RP11-500G22.4	NA	1.18008	-1.99769	1.84809	0.083634	0.886897	-4.51908
ENSG00000139324.11	7327	ENSG00000139324.11	ENSG00000139324	protein_coding	human	TMTC3	160418	-0.160303	5.1603	-1.84799	0.0836489	0.886897	-4.15551
ENSG00000259158.3	3034	ENSG00000259158.3	ENSG00000259158	transcribed_unprocessed_pseudogene	human	ADAM20P1	317760	0.460597	0.491693	1.84798	0.08365	0.886897	-4.45276
ENSG00000112701.17	11414	ENSG00000112701.17	ENSG00000112701	protein_coding	human	SENP6	26054	-0.15861	7.43252	-1.84752	0.0837202	0.886897	-4.10305
ENSG00000228063.1	724	ENSG00000228063.1	ENSG00000228063	antisense	human	LYPLAL1-AS1	NA	-0.723294	-1.52995	-1.84726	0.0837594	0.886897	-4.51907
ENSG00000260693.1	701	ENSG00000260693.1	ENSG00000260693	lincRNA	human	AC026150.8	NA	-0.985524	-1.37477	-1.84719	0.0837696	0.886897	-4.51495
ENSG00000102897.9	3593	ENSG00000102897.9	ENSG00000102897	protein_coding	human	LYRM1	57149	-0.140367	4.83603	-1.84654	0.0838685	0.886897	-4.1755
ENSG00000125355.15	3858	ENSG00000125355.15	ENSG00000125355	protein_coding	human	TMEM255A	55026	-0.57594	1.28384	-1.84649	0.0838766	0.886897	-4.42359
ENSG00000264678.1	90	ENSG00000264678.1	ENSG00000264678	miRNA	human	MIR3140	100422896	-0.697298	-4.34729	-1.84582	0.0839783	0.886897	-4.54542
ENSG00000201544.1	135	ENSG00000201544.1	ENSG00000201544	snoRNA	human	SNORA16B	692157	-0.93109	-3.90245	-1.845	0.084104	0.886897	-4.54341
ENSG00000240005.5	589	ENSG00000240005.5	ENSG00000240005	antisense	human	RP11-293A21.1	NA	-0.951218	-1.47244	-1.84495	0.084111	0.886897	-4.51881
ENSG00000187097.12	10379	ENSG00000187097.12	ENSG00000187097	protein_coding	human	ENTPD5	957	-0.244028	3.622	-1.84464	0.0841584	0.886897	-4.26747
ENSG00000213683.4	760	ENSG00000213683.4	ENSG00000213683	processed_pseudogene	human	AC002056.3	NA	0.588796	-0.823889	1.84455	0.0841726	0.886897	-4.50183
ENSG00000272579.1	691	ENSG00000272579.1	ENSG00000272579	antisense	human	RP11-101E13.5	NA	0.68006	-1.89855	1.84448	0.0841826	0.886897	-4.51779
ENSG00000225302.2	5012	ENSG00000225302.2	ENSG00000225302	processed_transcript	human	RP11-539I5.1	NA	0.421783	3.30554	1.84447	0.0841846	0.886897	-4.27999
ENSG00000148459.15	1955	ENSG00000148459.15	ENSG00000148459	protein_coding	human	PDSS1	23590	0.307207	2.44099	1.84429	0.0842117	0.886897	-4.34227
ENSG00000115977.18	23608	ENSG00000115977.18	ENSG00000115977	protein_coding	human	AAK1	22848	-0.211989	5.49534	-1.8442	0.0842253	0.886897	-4.14727
ENSG00000038295.7	7522	ENSG00000038295.7	ENSG00000038295	protein_coding	human	TLL1	7092	-0.549803	3.21157	-1.84403	0.0842521	0.886897	-4.3107
ENSG00000224531.5	4688	ENSG00000224531.5	ENSG00000224531	protein_coding	human	SMIM13	221710	0.196246	6.72343	1.84384	0.0842804	0.886897	-4.11866
ENSG00000138175.8	3844	ENSG00000138175.8	ENSG00000138175	protein_coding	human	ARL3	403	0.106188	6.22903	1.84336	0.0843536	0.886897	-4.12751
ENSG00000203441.2	872	ENSG00000203441.2	ENSG00000203441	antisense	human	LINC00449	106478991	-0.446454	-0.940938	-1.84307	0.0843992	0.886897	-4.50762
ENSG00000145375.7	8247	ENSG00000145375.7	ENSG00000145375	protein_coding	human	SPATA5	166378	-0.15314	4.38354	-1.84295	0.0844176	0.886897	-4.20814
ENSG00000179387.9	6627	ENSG00000179387.9	ENSG00000179387	protein_coding	human	ELMOD2	255520	-0.169459	5.19086	-1.84293	0.0844198	0.886897	-4.16033
ENSG00000188672.17	2433	ENSG00000188672.17	ENSG00000188672	protein_coding	human	RHCE	6006	-0.450353	0.952161	-1.84276	0.084446	0.886897	-4.43697
ENSG00000176623.11	5646	ENSG00000176623.11	ENSG00000176623	protein_coding	human	RMDN1	51115	-0.201314	5.31604	-1.84274	0.0844496	0.886897	-4.15173
ENSG00000270964.1	1533	ENSG00000270964.1	ENSG00000270964	lincRNA	human	RP11-502I4.3	NA	0.452855	-0.447753	1.84256	0.0844772	0.886897	-4.4915
ENSG00000197006.13	7035	ENSG00000197006.13	ENSG00000197006	protein_coding	human	METTL9	51108	-0.120074	6.98198	-1.8425	0.0844858	0.886897	-4.11254
ENSG00000136819.15	5099	ENSG00000136819.15	ENSG00000136819	protein_coding	human	C9orf78	51759	0.135556	5.35949	1.84204	0.0845558	0.886897	-4.15291
ENSG00000275417.1	341	ENSG00000275417.1	ENSG00000275417	sense_intronic	human	RP11-844G16.3	NA	-0.696432	-3.78067	-1.84176	0.0845989	0.886897	-4.54309
ENSG00000251279.1	796	ENSG00000251279.1	ENSG00000251279	antisense	human	CTC-436P18.1	NA	0.839197	-1.57846	1.84111	0.0846985	0.886897	-4.51426
ENSG00000165879.8	2649	ENSG00000165879.8	ENSG00000165879	protein_coding	human	FRAT1	10023	0.432707	2.38832	1.84111	0.0846994	0.886897	-4.34188
ENSG00000251620.1	537	ENSG00000251620.1	ENSG00000251620	antisense	human	STPG2-AS1	101410545	-0.903167	0.324281	-1.841	0.0847156	0.886897	-4.47057
ENSG00000170647.3	1953	ENSG00000170647.3	ENSG00000170647	protein_coding	human	TMEM133	83935	-0.438703	0.917418	-1.84099	0.0847183	0.886897	-4.45005
ENSG00000184106.8	978	ENSG00000184106.8	ENSG00000184106	transcribed_unprocessed_pseudogene	human	TREML3P	NA	-1.05737	0.160629	-1.84052	0.08479	0.886897	-4.44581
ENSG00000073910.19	18452	ENSG00000073910.19	ENSG00000073910	protein_coding	human	FRY	10129	0.299739	7.106	1.83992	0.0848821	0.886897	-4.11649
ENSG00000204314.10	4261	ENSG00000204314.10	ENSG00000204314	protein_coding	human	PRRT1	80863	-0.391018	1.75096	-1.83969	0.084917	0.886897	-4.40785
ENSG00000238517.1	83	ENSG00000238517.1	ENSG00000238517	miRNA	human	MIR1270	100302179	-0.700427	-3.33513	-1.83966	0.0849222	0.886897	-4.53831
ENSG00000272918.1	2646	ENSG00000272918.1	ENSG00000272918	antisense	human	CTB-152G17.6	NA	-0.527119	0.00853339	-1.83959	0.084933	0.886897	-4.48032
ENSG00000201772.1	137	ENSG00000201772.1	ENSG00000201772	snoRNA	human	SNORA5C	677796	0.308496	3.02203	1.83943	0.0849579	0.886897	-4.31919
ENSG00000126790.11	3504	ENSG00000126790.11	ENSG00000126790	protein_coding	human	L3HYPDH	112849	-0.237495	3.24161	-1.8385	0.0851003	0.886897	-4.30613
ENSG00000223305.1	334	ENSG00000223305.1	ENSG00000223305	misc_RNA	human	RN7SKP30	NA	-0.516292	-1.88522	-1.8385	0.0851013	0.886897	-4.52396
ENSG00000115738.9	2205	ENSG00000115738.9	ENSG00000115738	protein_coding	human	ID2	3398	-0.514667	5.54823	-1.83847	0.0851047	0.886897	-4.15646
ENSG00000267834.1	497	ENSG00000267834.1	ENSG00000267834	lincRNA	human	RP11-167N5.5	NA	-0.812731	-1.33248	-1.83834	0.0851257	0.886897	-4.5143
ENSG00000227110.6	6458	ENSG00000227110.6	ENSG00000227110	antisense	human	LMCD1-AS1	100288428	-0.498936	1.52566	-1.8381	0.0851627	0.886897	-4.41638
ENSG00000166167.17	6613	ENSG00000166167.17	ENSG00000166167	protein_coding	human	BTRC	8945	0.179094	6.25589	1.83805	0.0851707	0.886897	-4.13379
ENSG00000151348.13	5286	ENSG00000151348.13	ENSG00000151348	protein_coding	human	EXT2	2132	0.129545	6.6905	1.83753	0.0852505	0.886897	-4.12128
ENSG00000274885.1	480	ENSG00000274885.1	ENSG00000274885	sense_intronic	human	RP11-268P4.6	NA	-0.777043	-3.11907	-1.83692	0.0853443	0.886897	-4.53531
ENSG00000168152.12	4332	ENSG00000168152.12	ENSG00000168152	protein_coding	human	THAP9	79725	-0.200305	3.48741	-1.83677	0.0853681	0.886897	-4.28232
ENSG00000272576.1	610	ENSG00000272576.1	ENSG00000272576	lincRNA	human	RP11-365H22.2	NA	0.737018	-2.24204	1.83653	0.0854058	0.886897	-4.52457
ENSG00000276814.1	978	ENSG00000276814.1	ENSG00000276814	lincRNA	human	RP1-228P16.8	NA	-0.486535	-2.78726	-1.83643	0.0854212	0.886897	-4.53393
ENSG00000267470.5	4560	ENSG00000267470.5	ENSG00000267470	antisense	human	ZNF571-AS1	100507433	0.698939	2.36843	1.83609	0.0854739	0.886897	-4.32857
ENSG00000263666.1	135	ENSG00000263666.1	ENSG00000263666	snoRNA	human	SNORA70D	100379141	0.616453	-3.23523	1.83596	0.0854934	0.886897	-4.53672
ENSG00000176542.9	13738	ENSG00000176542.9	ENSG00000176542	protein_coding	human	USF3	205717	-0.305875	4.48202	-1.83595	0.0854953	0.886897	-4.20363
ENSG00000070444.14	8728	ENSG00000070444.14	ENSG00000070444	protein_coding	human	MNT	4335	-0.21485	3.72627	-1.83561	0.0855481	0.886897	-4.26546
ENSG00000221716.1	128	ENSG00000221716.1	ENSG00000221716	snoRNA	human	SNORA11	677799	0.30799	0.476512	1.83534	0.0855889	0.886897	-4.46233
ENSG00000208037.1	82	ENSG00000208037.1	ENSG00000208037	miRNA	human	MIR320A	407037	0.726025	-2.69637	1.83532	0.085593	0.886897	-4.53226
ENSG00000265579.1	2206	ENSG00000265579.1	ENSG00000265579	sense_intronic	human	RP11-713C5.1	NA	0.580555	0.255288	1.83526	0.0856011	0.886897	-4.44764
ENSG00000267253.1	2123	ENSG00000267253.1	ENSG00000267253	processed_pseudogene	human	RP11-209M4.1	NA	0.391186	0.240398	1.83508	0.085629	0.886897	-4.46576
ENSG00000201699.1	162	ENSG00000201699.1	ENSG00000201699	snRNA	human	RNU1-59P	NA	1.24597	-2.40386	1.83497	0.0856467	0.886897	-4.52611
ENSG00000130762.14	5563	ENSG00000130762.14	ENSG00000130762	protein_coding	human	ARHGEF16	27237	-0.407133	1.58594	-1.83488	0.0856608	0.886897	-4.41205
ENSG00000160917.14	4250	ENSG00000160917.14	ENSG00000160917	protein_coding	human	CPSF4	10898	0.159304	4.60906	1.83479	0.085674	0.886897	-4.19795
ENSG00000167525.13	4829	ENSG00000167525.13	ENSG00000167525	protein_coding	human	PROCA1	147011	-0.324232	2.93848	-1.83457	0.0857079	0.886897	-4.32746
ENSG00000082458.11	7844	ENSG00000082458.11	ENSG00000082458	protein_coding	human	DLG3	1741	0.152385	6.61329	1.83442	0.0857326	0.886897	-4.129
ENSG00000259215.1	391	ENSG00000259215.1	ENSG00000259215	lincRNA	human	RP11-253M7.4	NA	-0.912462	-3.05216	-1.8344	0.0857355	0.886897	-4.53659
ENSG00000114315.3	2062	ENSG00000114315.3	ENSG00000114315	protein_coding	human	HES1	3280	-0.378304	4.59709	-1.83436	0.0857412	0.886897	-4.19969
ENSG00000207185.1	106	ENSG00000207185.1	ENSG00000207185	snRNA	human	RNU6-1157P	NA	-0.964708	-2.9376	-1.8337	0.0858438	0.886897	-4.53595
ENSG00000196114.3	399	ENSG00000196114.3	ENSG00000196114	processed_pseudogene	human	RP3-391O22.3	NA	-0.908454	-2.76907	-1.83354	0.0858685	0.886897	-4.53389
ENSG00000185519.8	1701	ENSG00000185519.8	ENSG00000185519	protein_coding	human	FAM131C	348487	-0.226796	1.81426	-1.8335	0.0858741	0.886897	-4.39152
ENSG00000144481.16	7903	ENSG00000144481.16	ENSG00000144481	protein_coding	human	TRPM8	79054	0.729194	-0.0347852	1.8335	0.0858741	0.886897	-4.46194
ENSG00000187164.18	7901	ENSG00000187164.18	ENSG00000187164	protein_coding	human	SHTN1	57698	-0.135956	5.53643	-1.8335	0.0858749	0.886897	-4.15592
ENSG00000087269.15	3538	ENSG00000087269.15	ENSG00000087269	protein_coding	human	NOP14	8602	0.126512	4.86592	1.83349	0.0858759	0.886897	-4.18568
ENSG00000006007.11	4416	ENSG00000006007.11	ENSG00000006007	protein_coding	human	GDE1	51573	0.191673	5.92407	1.83328	0.0859083	0.886897	-4.14693
ENSG00000115935.17	9121	ENSG00000115935.17	ENSG00000115935	protein_coding	human	WIPF1	7456	-0.387417	1.64455	-1.83326	0.0859116	0.886897	-4.41565
ENSG00000187682.2	1303	ENSG00000187682.2	ENSG00000187682	protein_coding	human	ERAS	3266	0.610818	-1.39306	1.83294	0.0859624	0.886897	-4.50879
ENSG00000165195.15	6321	ENSG00000165195.15	ENSG00000165195	protein_coding	human	PIGA	5277	-0.148464	3.82975	-1.83267	0.0860034	0.886897	-4.25588
ENSG00000128923.10	9454	ENSG00000128923.10	ENSG00000128923	protein_coding	human	FAM63B	54629	-0.230384	6.11675	-1.83238	0.0860497	0.886897	-4.13443
ENSG00000232855.6	6532	ENSG00000232855.6	ENSG00000232855	lincRNA	human	AF131217.1	NA	0.481894	0.152537	1.83224	0.0860716	0.886897	-4.47193
ENSG00000130528.11	2685	ENSG00000130528.11	ENSG00000130528	protein_coding	human	HRC	3270	-0.640895	0.26162	-1.83202	0.0861049	0.886897	-4.45627
ENSG00000140471.16	7790	ENSG00000140471.16	ENSG00000140471	protein_coding	human	LINS1	55180	0.152314	4.4901	1.83196	0.0861145	0.886897	-4.20449
ENSG00000160460.15	11549	ENSG00000160460.15	ENSG00000160460	protein_coding	human	SPTBN4	57731	0.152284	5.39484	1.83192	0.0861207	0.886897	-4.163
ENSG00000134343.12	7700	ENSG00000134343.12	ENSG00000134343	protein_coding	human	ANO3	63982	0.752245	1.84091	1.83149	0.0861875	0.886897	-4.3374
ENSG00000260219.2	992	ENSG00000260219.2	ENSG00000260219	lincRNA	human	RP11-347C12.10	101928707	-0.335604	0.547013	-1.83125	0.0862258	0.886897	-4.4635
ENSG00000158104.11	2223	ENSG00000158104.11	ENSG00000158104	protein_coding	human	HPD	3242	-0.679634	0.189642	-1.83109	0.0862502	0.886897	-4.46847
ENSG00000116128.10	6420	ENSG00000116128.10	ENSG00000116128	protein_coding	human	BCL9	607	-0.204918	4.2201	-1.83101	0.0862627	0.886897	-4.22628
ENSG00000163820.14	8895	ENSG00000163820.14	ENSG00000163820	protein_coding	human	FYCO1	79443	-0.393304	3.09197	-1.8309	0.08628	0.886897	-4.31201
ENSG00000153044.9	2244	ENSG00000153044.9	ENSG00000153044	protein_coding	human	CENPH	64946	0.26315	2.85464	1.8309	0.0862803	0.886897	-4.32428
ENSG00000254418.1	240	ENSG00000254418.1	ENSG00000254418	antisense	human	RP11-21L19.1	NA	0.606841	-2.92677	1.83025	0.0863813	0.886897	-4.53262
ENSG00000272991.1	431	ENSG00000272991.1	ENSG00000272991	antisense	human	AF129408.17	NA	-0.849122	-2.26921	-1.83005	0.0864122	0.886897	-4.52853
ENSG00000123999.4	1753	ENSG00000123999.4	ENSG00000123999	protein_coding	human	INHA	3623	-0.350265	2.2028	-1.8295	0.0864985	0.886897	-4.3832
ENSG00000212994.5	348	ENSG00000212994.5	ENSG00000212994	processed_pseudogene	human	RPS26P6	NA	-0.763761	-2.95463	-1.82939	0.086515	0.886897	-4.53665
ENSG00000039068.18	6177	ENSG00000039068.18	ENSG00000039068	protein_coding	human	CDH1	999	-0.517609	1.98054	-1.82918	0.0865482	0.886897	-4.39229
ENSG00000147883.10	4058	ENSG00000147883.10	ENSG00000147883	protein_coding	human	CDKN2B	1030	-0.807313	0.60231	-1.82906	0.0865673	0.886897	-4.47276
ENSG00000200972.1	114	ENSG00000200972.1	ENSG00000200972	snRNA	human	RNU5A-8P	NA	-0.780798	-3.68334	-1.82844	0.0866651	0.886897	-4.53831
ENSG00000198707.14	10388	ENSG00000198707.14	ENSG00000198707	protein_coding	human	CEP290	80184	-0.143839	5.98133	-1.82806	0.0867236	0.886897	-4.14406
ENSG00000243954.3	298	ENSG00000243954.3	ENSG00000243954	misc_RNA	human	RN7SL743P	NA	-0.687983	-4.04557	-1.82785	0.086757	0.886897	-4.54541
ENSG00000237349.1	283	ENSG00000237349.1	ENSG00000237349	processed_pseudogene	human	RP5-1065J22.2	NA	0.785426	-2.79266	1.8277	0.0867811	0.886897	-4.53285
ENSG00000123453.17	5120	ENSG00000123453.17	ENSG00000123453	protein_coding	human	SARDH	1757	-0.45137	1.43117	-1.82744	0.0868217	0.886897	-4.42388
ENSG00000207113.1	107	ENSG00000207113.1	ENSG00000207113	snRNA	human	RNU6-16P	NA	-0.838579	-3.93101	-1.8272	0.0868586	0.886897	-4.54376
ENSG00000276603.1	419	ENSG00000276603.1	ENSG00000276603	sense_intronic	human	RP11-425M5.7	NA	0.446828	0.578416	1.82698	0.0868936	0.886897	-4.45259
ENSG00000173598.13	10078	ENSG00000173598.13	ENSG00000173598	protein_coding	human	NUDT4	11163	-0.237869	6.03794	-1.82686	0.0869127	0.886897	-4.14192
ENSG00000165383.11	1617	ENSG00000165383.11	ENSG00000165383	protein_coding	human	LRRC18	474354	-0.970726	0.141868	-1.82681	0.0869195	0.886897	-4.48148
ENSG00000196465.10	3259	ENSG00000196465.10	ENSG00000196465	protein_coding	human	MYL6B	140465	0.133661	6.46873	1.82681	0.08692	0.886897	-4.13566
ENSG00000104419.14	9823	ENSG00000104419.14	ENSG00000104419	protein_coding	human	NDRG1	10397	-0.633004	7.45665	-1.82676	0.0869276	0.886897	-4.12084
ENSG00000102189.16	10150	ENSG00000102189.16	ENSG00000102189	protein_coding	human	EEA1	8411	-0.204269	5.40874	-1.82672	0.086935	0.886897	-4.15792
ENSG00000033867.16	9616	ENSG00000033867.16	ENSG00000033867	protein_coding	human	SLC4A7	9497	-0.295567	7.95948	-1.8266	0.086953	0.886897	-4.11836
ENSG00000271347.1	268	ENSG00000271347.1	ENSG00000271347	sense_intronic	human	RP11-701H24.7	NA	-0.524486	1.61253	-1.82646	0.0869753	0.886897	-4.40483
ENSG00000185442.12	4657	ENSG00000185442.12	ENSG00000185442	protein_coding	human	FAM174B	400451	0.296473	3.08282	1.82646	0.0869755	0.886897	-4.29828
ENSG00000200075.1	127	ENSG00000200075.1	ENSG00000200075	snoRNA	human	SNORA25	NA	-0.86851	-4.1388	-1.82646	0.0869759	0.886897	-4.54478
ENSG00000225062.1	775	ENSG00000225062.1	ENSG00000225062	processed_transcript	human	CATIP-AS1	NA	-0.891462	-2.86019	-1.82633	0.0869963	0.886897	-4.53461
ENSG00000164219.9	10064	ENSG00000164219.9	ENSG00000164219	protein_coding	human	PGGT1B	5229	-0.207117	4.39868	-1.82612	0.0870279	0.886897	-4.21638
ENSG00000238812.1	62	ENSG00000238812.1	ENSG00000238812	snRNA	human	RNU7-127P	NA	-0.97019	-3.92378	-1.82563	0.0871055	0.886897	-4.54414
ENSG00000166405.14	7657	ENSG00000166405.14	ENSG00000166405	protein_coding	human	RIC3	79608	0.198294	6.22468	1.82558	0.0871143	0.886897	-4.14028
ENSG00000197568.13	1222	ENSG00000197568.13	ENSG00000197568	protein_coding	human	HHLA3	11147	-0.388455	0.951807	-1.82527	0.087162	0.886897	-4.45057
ENSG00000214706.10	3712	ENSG00000214706.10	ENSG00000214706	protein_coding	human	IFRD2	7866	0.160919	3.7608	1.82525	0.0871656	0.886897	-4.2648
ENSG00000251401.2	128	ENSG00000251401.2	ENSG00000251401	processed_pseudogene	human	RP11-11N6.1	NA	0.720891	-3.84431	1.82501	0.0872028	0.886897	-4.54152
ENSG00000222112.1	299	ENSG00000222112.1	ENSG00000222112	misc_RNA	human	RN7SKP16	NA	-0.912798	-2.83449	-1.82485	0.087229	0.886897	-4.53752
ENSG00000004766.15	9454	ENSG00000004766.15	ENSG00000004766	protein_coding	human	VPS50	55610	0.168964	5.97111	1.82471	0.08725	0.886897	-4.15171
ENSG00000278716.1	1019	ENSG00000278716.1	ENSG00000278716	lincRNA	human	LA16c-352F7.1	NA	1.20441	-2.84234	1.82463	0.0872629	0.886897	-4.53355
ENSG00000159720.11	8212	ENSG00000159720.11	ENSG00000159720	protein_coding	human	ATP6V0D1	9114	0.159822	6.75969	1.82439	0.0873011	0.886897	-4.13448
ENSG00000214491.8	3392	ENSG00000214491.8	ENSG00000214491	protein_coding	human	SEC14L6	730005	-0.447794	1.91422	-1.82401	0.0873617	0.886897	-4.39834
ENSG00000243260.3	299	ENSG00000243260.3	ENSG00000243260	misc_RNA	human	RN7SL558P	NA	-0.739906	-3.83778	-1.82361	0.0874239	0.886897	-4.54286
ENSG00000171291.8	5207	ENSG00000171291.8	ENSG00000171291	protein_coding	human	ZNF439	90594	2.40883	-0.297409	1.8227	0.0875674	0.886897	-4.47192
ENSG00000261490.1	3510	ENSG00000261490.1	ENSG00000261490	sense_overlapping	human	RP11-448G15.3	NA	0.452364	1.12387	1.82261	0.087582	0.886897	-4.43292
ENSG00000152315.4	2522	ENSG00000152315.4	ENSG00000152315	protein_coding	human	KCNK13	56659	0.681241	-0.657163	1.82234	0.0876243	0.886897	-4.49343
ENSG00000239335.4	623	ENSG00000239335.4	ENSG00000239335	antisense	human	LLPH-AS1	103625681	-1.01325	-1.8006	-1.82231	0.0876296	0.886897	-4.52686
ENSG00000281649.1	6483	ENSG00000281649.1	ENSG00000281649	lincRNA	human	EBLN3	100506710	-0.133829	6.37066	-1.82118	0.087808	0.886897	-4.13828
ENSG00000207697.1	99	ENSG00000207697.1	ENSG00000207697	miRNA	human	MIR573	693158	-0.42917	-0.724094	-1.8209	0.0878533	0.886897	-4.50238
ENSG00000255008.2	769	ENSG00000255008.2	ENSG00000255008	lincRNA	human	AP000442.4	NA	0.726272	-2.00756	1.82015	0.0879726	0.886897	-4.52497
ENSG00000162433.14	7578	ENSG00000162433.14	ENSG00000162433	protein_coding	human	AK4	205	-0.175971	5.79499	-1.81988	0.0880156	0.886897	-4.15462
ENSG00000184163.3	1794	ENSG00000184163.3	ENSG00000184163	protein_coding	human	FAM132A	388581	-0.746158	-0.926874	-1.81981	0.088026	0.886897	-4.50395
ENSG00000187735.12	4391	ENSG00000187735.12	ENSG00000187735	protein_coding	human	TCEA1	6917	-0.174198	6.24466	-1.81979	0.088029	0.886897	-4.14185
ENSG00000262920.5	432	ENSG00000262920.5	ENSG00000262920	antisense	human	RP11-1260E13.1	105371426	-0.622107	-0.471506	-1.81977	0.0880318	0.886897	-4.49111
ENSG00000244480.1	1393	ENSG00000244480.1	ENSG00000244480	transcribed_processed_pseudogene	human	AC005154.7	NA	-0.441813	-1.0484	-1.81946	0.0880823	0.886897	-4.51317
ENSG00000104765.15	4307	ENSG00000104765.15	ENSG00000104765	protein_coding	human	BNIP3L	665	-0.152596	7.93494	-1.81901	0.0881533	0.886897	-4.12549
ENSG00000255371.1	398	ENSG00000255371.1	ENSG00000255371	sense_intronic	human	OPCML-IT2	NA	-0.651513	-0.577071	-1.81887	0.0881763	0.886897	-4.49965
ENSG00000276092.1	479	ENSG00000276092.1	ENSG00000276092	sense_intronic	human	RP11-734B5.2	NA	-0.984733	-2.86292	-1.81879	0.0881877	0.886897	-4.53709
ENSG00000123411.14	6808	ENSG00000123411.14	ENSG00000123411	protein_coding	human	IKZF4	64375	-0.383809	1.43227	-1.81873	0.0881973	0.886897	-4.42483
ENSG00000160233.7	5869	ENSG00000160233.7	ENSG00000160233	protein_coding	human	LRRC3	81543	-0.208676	3.14157	-1.81849	0.0882359	0.886897	-4.31149
ENSG00000197496.5	5000	ENSG00000197496.5	ENSG00000197496	protein_coding	human	SLC2A10	81031	-0.419242	3.56619	-1.81849	0.0882364	0.886897	-4.27841
ENSG00000262001.1	3171	ENSG00000262001.1	ENSG00000262001	antisense	human	DLGAP1-AS2	NA	-0.55532	0.998553	-1.81836	0.0882574	0.886897	-4.45035
ENSG00000183527.11	2515	ENSG00000183527.11	ENSG00000183527	protein_coding	human	PSMG1	8624	-0.167563	4.09323	-1.81796	0.0883204	0.886897	-4.23885
ENSG00000163421.8	1612	ENSG00000163421.8	ENSG00000163421	protein_coding	human	PROK2	60675	0.771218	-0.311128	1.81713	0.0884527	0.886897	-4.46543
ENSG00000224745.1	499	ENSG00000224745.1	ENSG00000224745	sense_intronic	human	RP11-380G5.2	NA	-1.00089	-1.86426	-1.81706	0.0884646	0.886897	-4.5232
ENSG00000167685.14	7239	ENSG00000167685.14	ENSG00000167685	protein_coding	human	ZNF444	55311	-0.211791	3.58097	-1.81695	0.0884809	0.886897	-4.28477
ENSG00000183291.15	2103	ENSG00000183291.15	ENSG00000183291	protein_coding	human	2023-09-15	9403	-0.14585	5.81324	-1.81666	0.0885282	0.886897	-4.15504
ENSG00000268357.1	372	ENSG00000268357.1	ENSG00000268357	unprocessed_pseudogene	human	VN1R81P	NA	-0.550124	0.361408	-1.81666	0.0885284	0.886897	-4.4764
ENSG00000230337.1	536	ENSG00000230337.1	ENSG00000230337	antisense	human	RP4-635E18.6	105376736	0.652187	-2.31005	1.81658	0.0885413	0.886897	-4.52793
ENSG00000196368.4	2385	ENSG00000196368.4	ENSG00000196368	protein_coding	human	NUDT11	55190	0.185422	5.66389	1.81617	0.0886064	0.886897	-4.16283
ENSG00000179988.13	6118	ENSG00000179988.13	ENSG00000179988	protein_coding	human	PSTK	118672	0.220246	2.9296	1.81611	0.0886151	0.886897	-4.32473
ENSG00000112159.11	18602	ENSG00000112159.11	ENSG00000112159	protein_coding	human	MDN1	23195	0.132987	7.09307	1.81611	0.0886158	0.886897	-4.13622
ENSG00000266751.1	96	ENSG00000266751.1	ENSG00000266751	miRNA	human	MIR3661	100500905	0.785191	-2.56722	1.81588	0.0886529	0.886897	-4.5315
ENSG00000258553.5	572	ENSG00000258553.5	ENSG00000258553	antisense	human	RP11-16B13.1	NA	0.680139	-2.07843	1.81583	0.0886602	0.886897	-4.52563
ENSG00000258469.1	588	ENSG00000258469.1	ENSG00000258469	processed_pseudogene	human	CHMP4BP1	NA	-0.94674	-2.75654	-1.81582	0.0886626	0.886897	-4.53598
ENSG00000142444.6	1863	ENSG00000142444.6	ENSG00000142444	protein_coding	human	C19orf52	90580	0.192112	4.03174	1.81579	0.0886667	0.886897	-4.24918
ENSG00000234545.7	4462	ENSG00000234545.7	ENSG00000234545	protein_coding	human	FAM133B	257415	-0.24666	3.91678	-1.81555	0.088706	0.886897	-4.25661
ENSG00000244256.3	305	ENSG00000244256.3	ENSG00000244256	misc_RNA	human	RN7SL130P	NA	0.679706	-2.13665	1.8151	0.0887777	0.886897	-4.52766
ENSG00000212802.4	615	ENSG00000212802.4	ENSG00000212802	processed_pseudogene	human	RPL15P3	NA	0.190443	5.20352	1.81506	0.0887836	0.886897	-4.18088
ENSG00000102043.15	2782	ENSG00000102043.15	ENSG00000102043	protein_coding	human	MTMR8	55613	0.287316	1.6231	1.81494	0.0888028	0.886897	-4.40872
ENSG00000234912.10	3118	ENSG00000234912.10	ENSG00000234912	processed_transcript	human	SNHG20	654434	0.311092	3.15599	1.8149	0.0888091	0.886897	-4.30439
ENSG00000131944.9	2370	ENSG00000131944.9	ENSG00000131944	protein_coding	human	FAAP24	91442	0.32501	1.33334	1.81432	0.0889029	0.886897	-4.43274
ENSG00000259314.1	807	ENSG00000259314.1	ENSG00000259314	antisense	human	CTD-3065B20.3	NA	-0.98226	-2.99235	-1.81422	0.0889189	0.886897	-4.5395
ENSG00000110693.16	19636	ENSG00000110693.16	ENSG00000110693	protein_coding	human	SOX6	55553	-0.334395	3.93739	-1.81415	0.088929	0.886897	-4.26185
ENSG00000137038.7	3000	ENSG00000137038.7	ENSG00000137038	protein_coding	human	TMEM261	90871	0.156984	5.71502	1.81391	0.0889675	0.886897	-4.1626
ENSG00000267506.5	5079	ENSG00000267506.5	ENSG00000267506	lincRNA	human	RP11-13K12.1	NA	0.774031	-0.00467292	1.81387	0.0889745	0.886897	-4.46647
ENSG00000108255.7	794	ENSG00000108255.7	ENSG00000108255	protein_coding	human	CRYBA1	1411	-0.614174	-4.48388	-1.81379	0.0889866	0.886897	-4.54805
ENSG00000169504.14	4495	ENSG00000169504.14	ENSG00000169504	protein_coding	human	CLIC4	25932	-0.206988	5.23932	-1.81305	0.0891067	0.886897	-4.17852
ENSG00000166831.8	2101	ENSG00000166831.8	ENSG00000166831	protein_coding	human	RBPMS2	348093	-1.19151	-2.83002	-1.81297	0.0891186	0.886897	-4.53576
ENSG00000283103.1	2413	ENSG00000283103.1	ENSG00000283103	antisense	human	LLNLR-245B6.1	NA	0.196865	3.40232	1.81294	0.0891237	0.886897	-4.28678
ENSG00000255129.5	958	ENSG00000255129.5	ENSG00000255129	antisense	human	RP11-839D17.3	NA	-1.02955	-2.23185	-1.8128	0.0891458	0.886897	-4.53082
ENSG00000280077.1	1903	ENSG00000280077.1	ENSG00000280077	TEC	human	RP11-87H9.4	NA	-0.423602	1.56751	-1.81198	0.0892783	0.886897	-4.4213
ENSG00000274859.1	328	ENSG00000274859.1	ENSG00000274859	antisense	human	RP11-136L23.2	NA	0.440703	-1.62942	1.81167	0.0893276	0.886897	-4.51914
ENSG00000257524.5	1160	ENSG00000257524.5	ENSG00000257524	processed_transcript	human	RP11-203J24.9	NA	-0.586397	-1.80469	-1.81152	0.0893524	0.886897	-4.52436
ENSG00000136040.8	9887	ENSG00000136040.8	ENSG00000136040	protein_coding	human	PLXNC1	10154	0.438295	6.79595	1.81121	0.089402	0.886897	-4.14364
ENSG00000178502.5	2383	ENSG00000178502.5	ENSG00000178502	protein_coding	human	KLHL11	55175	0.179678	5.23005	1.81105	0.0894274	0.886897	-4.18132
ENSG00000207991.1	79	ENSG00000207991.1	ENSG00000207991	miRNA	human	MIR601	693186	-0.656073	-4.34729	-1.81084	0.089462	0.886897	-4.54796
ENSG00000276234.4	5654	ENSG00000276234.4	ENSG00000276234	protein_coding	human	TADA2A	6871	0.20693	5.54403	1.81068	0.089487	0.886897	-4.17444
ENSG00000226913.1	2603	ENSG00000226913.1	ENSG00000226913	lincRNA	human	BSN-AS2	100132677	0.313221	1.41576	1.81012	0.089578	0.886897	-4.42628
ENSG00000272056.1	659	ENSG00000272056.1	ENSG00000272056	antisense	human	RP11-503P10.1	NA	-0.53864	-0.613317	-1.8101	0.0895806	0.886897	-4.50071
ENSG00000262096.2	3112	ENSG00000262096.2	ENSG00000262096	transcribed_unprocessed_pseudogene	human	PCDHB19P	NA	0.875769	0.0523502	1.80964	0.0896555	0.886897	-4.46632
ENSG00000154240.16	7849	ENSG00000154240.16	ENSG00000154240	protein_coding	human	CEP112	201134	-0.200017	4.31479	-1.80963	0.0896571	0.886897	-4.23234
ENSG00000093217.9	5343	ENSG00000093217.9	ENSG00000093217	protein_coding	human	XYLB	9942	0.309553	1.71829	1.80946	0.0896841	0.886897	-4.41029
ENSG00000114416.17	12054	ENSG00000114416.17	ENSG00000114416	protein_coding	human	FXR1	8087	-0.1413	6.97551	-1.80936	0.0896996	0.886897	-4.14085
ENSG00000171443.6	1360	ENSG00000171443.6	ENSG00000171443	protein_coding	human	ZNF524	147807	0.218946	1.65154	1.80906	0.0897496	0.886897	-4.41716
ENSG00000213939.4	402	ENSG00000213939.4	ENSG00000213939	processed_pseudogene	human	RP11-314A20.1	NA	0.687854	-0.995272	1.80856	0.089829	0.886897	-4.51135
ENSG00000185615.15	2248	ENSG00000185615.15	ENSG00000185615	protein_coding	human	PDIA2	64714	0.278743	4.61039	1.80853	0.0898342	0.886897	-4.20973
ENSG00000173852.14	6278	ENSG00000173852.14	ENSG00000173852	protein_coding	human	DPY19L1	23333	-0.201378	5.45653	-1.80823	0.0898827	0.886897	-4.17355
ENSG00000269961.1	507	ENSG00000269961.1	ENSG00000269961	lincRNA	human	CTD-2033C11.1	NA	0.764037	-1.72545	1.80805	0.0899117	0.886897	-4.52076
ENSG00000115457.9	4767	ENSG00000115457.9	ENSG00000115457	protein_coding	human	IGFBP2	3485	-0.232086	8.75222	-1.80805	0.0899126	0.886897	-4.13173
ENSG00000230795.3	1046	ENSG00000230795.3	ENSG00000230795	unprocessed_pseudogene	human	HLA-K	NA	0.502911	-1.1536	1.80786	0.0899423	0.886897	-4.5126
ENSG00000189050.15	3399	ENSG00000189050.15	ENSG00000189050	protein_coding	human	RNFT1	51136	-0.203937	2.47525	-1.80784	0.0899454	0.886897	-4.3665
ENSG00000169857.7	1808	ENSG00000169857.7	ENSG00000169857	protein_coding	human	AVEN	57099	0.304291	2.34904	1.80748	0.0900044	0.886897	-4.37485
ENSG00000262198.1	585	ENSG00000262198.1	ENSG00000262198	lincRNA	human	RP11-124N19.3	NA	0.534461	-1.60751	1.8074	0.0900174	0.886897	-4.51537
ENSG00000130811.11	3486	ENSG00000130811.11	ENSG00000130811	protein_coding	human	EIF3G	8666	0.103409	6.15537	1.8074	0.0900181	0.886897	-4.15723
ENSG00000244502.2	515	ENSG00000244502.2	ENSG00000244502	antisense	human	HDAC11-AS1	100874101	0.413341	-1.25372	1.80695	0.0900901	0.886897	-4.51596
ENSG00000248643.5	2577	ENSG00000248643.5	ENSG00000248643	protein_coding	human	RBM14-RBM4	100526737	0.573023	0.238481	1.80676	0.0901207	0.886897	-4.47605
ENSG00000270141.3	541	ENSG00000270141.3	ENSG00000270141	lincRNA	human	TERC	NA	-0.850802	-3.25577	-1.80658	0.0901502	0.886897	-4.54033
ENSG00000267522.1	1661	ENSG00000267522.1	ENSG00000267522	lincRNA	human	CTD-2621I17.6	101928886	0.572118	-0.195302	1.80655	0.0901553	0.886897	-4.47501
ENSG00000283475.1	85	ENSG00000283475.1	ENSG00000283475	miRNA	human	MIR1244-4	103504734	0.685712	-4.06759	1.80636	0.0901864	0.886897	-4.54454
ENSG00000259553.4	923	ENSG00000259553.4	ENSG00000259553	lincRNA	human	MIR1302-10	100422834	-0.716776	-2.44532	-1.80603	0.0902402	0.886897	-4.53293
ENSG00000279196.1	3641	ENSG00000279196.1	ENSG00000279196	TEC	human	RP11-1072A3.3	NA	0.382738	1.09525	1.80593	0.0902557	0.886897	-4.43397
ENSG00000238902.1	104	ENSG00000238902.1	ENSG00000238902	snoRNA	human	snoU13	NA	-0.818633	-3.85257	-1.80579	0.0902781	0.886897	-4.54559
ENSG00000224738.1	1338	ENSG00000224738.1	ENSG00000224738	antisense	human	AC099850.1	NA	-0.502375	-0.159756	-1.80575	0.0902852	0.886897	-4.49293
ENSG00000106714.17	9521	ENSG00000106714.17	ENSG00000106714	protein_coding	human	CNTNAP3	79937	-0.373204	4.05248	-1.80567	0.0902987	0.886897	-4.26172
ENSG00000275793.1	6105	ENSG00000275793.1	ENSG00000275793	protein_coding	human	RIMBP3	85376	0.386993	1.39646	1.80549	0.0903279	0.886897	-4.42312
ENSG00000258986.6	4873	ENSG00000258986.6	ENSG00000258986	protein_coding	human	TMEM179	388021	0.495388	3.70175	1.80538	0.0903454	0.886897	-4.2587
ENSG00000136045.11	2876	ENSG00000136045.11	ENSG00000136045	protein_coding	human	PWP1	11137	0.122126	5.99499	1.80529	0.0903598	0.886897	-4.16386
ENSG00000143324.13	8903	ENSG00000143324.13	ENSG00000143324	protein_coding	human	XPR1	9213	-0.120173	9.2261	-1.80485	0.0904313	0.886897	-4.13388
ENSG00000126458.3	1160	ENSG00000126458.3	ENSG00000126458	protein_coding	human	RRAS	6237	-0.351812	2.1359	-1.80464	0.0904656	0.886897	-4.39042
ENSG00000213700.3	546	ENSG00000213700.3	ENSG00000213700	processed_pseudogene	human	RPL17P50	NA	-0.364616	1.2978	-1.80435	0.0905121	0.886897	-4.44032
ENSG00000180773.14	9685	ENSG00000180773.14	ENSG00000180773	protein_coding	human	SLC36A4	120103	-0.176837	4.83743	-1.80424	0.0905304	0.886897	-4.20242
ENSG00000248569.1	936	ENSG00000248569.1	ENSG00000248569	processed_pseudogene	human	CTC-512J14.5	NA	0.314059	0.614152	1.80415	0.0905448	0.886897	-4.46323
ENSG00000176371.13	4878	ENSG00000176371.13	ENSG00000176371	protein_coding	human	ZSCAN2	54993	0.20697	4.53656	1.80404	0.0905627	0.886897	-4.2186
ENSG00000115966.16	5751	ENSG00000115966.16	ENSG00000115966	protein_coding	human	ATF2	1386	-0.0959929	6.99618	-1.80371	0.0906177	0.886897	-4.14616
ENSG00000102359.5	2368	ENSG00000102359.5	ENSG00000102359	protein_coding	human	SRPX2	27286	-0.749229	0.524952	-1.80306	0.0907234	0.886897	-4.4712
ENSG00000105438.8	2251	ENSG00000105438.8	ENSG00000105438	protein_coding	human	KDELR1	10945	-0.176926	5.71242	-1.80274	0.0907761	0.886897	-4.16825
ENSG00000137960.5	3973	ENSG00000137960.5	ENSG00000137960	protein_coding	human	GIPC2	54810	0.63686	-0.198381	1.80272	0.0907791	0.886897	-4.4848
ENSG00000274367.1	417	ENSG00000274367.1	ENSG00000274367	lincRNA	human	LA16c-380H5.6	NA	0.741555	-1.3136	1.80258	0.0908007	0.886897	-4.51547
ENSG00000134574.11	4897	ENSG00000134574.11	ENSG00000134574	protein_coding	human	DDB2	1643	-0.354324	3.82986	-1.80155	0.0909703	0.886897	-4.28007
ENSG00000272509.1	462	ENSG00000272509.1	ENSG00000272509	antisense	human	RP11-347C18.5	NA	-0.741314	-2.51422	-1.80136	0.0910016	0.886897	-4.53538
ENSG00000216077.3	79	ENSG00000216077.3	ENSG00000216077	miRNA	human	MIR887	100126347	0.693948	-4.08892	1.80119	0.0910295	0.886897	-4.54569
ENSG00000176182.5	1890	ENSG00000176182.5	ENSG00000176182	protein_coding	human	MYPOP	339344	0.337832	1.38818	1.80081	0.0910903	0.886897	-4.41925
ENSG00000283491.1	639	ENSG00000283491.1	ENSG00000283491	unprocessed_pseudogene	human	RP11-562I5.2	NA	-0.442448	0.539146	-1.80073	0.0911039	0.886897	-4.46933
ENSG00000261351.2	2168	ENSG00000261351.2	ENSG00000261351	antisense	human	CTD-3185P2.1	NA	0.332472	0.990491	1.80037	0.0911638	0.886897	-4.4507
ENSG00000219085.1	874	ENSG00000219085.1	ENSG00000219085	processed_pseudogene	human	NPM1P37	NA	0.593887	-0.594363	1.80013	0.0912028	0.886897	-4.49857
ENSG00000264026.1	1833	ENSG00000264026.1	ENSG00000264026	lincRNA	human	RP11-1124B17.1	146795	0.972113	-1.05952	1.79996	0.0912296	0.886897	-4.50939
ENSG00000229931.1	698	ENSG00000229931.1	ENSG00000229931	antisense	human	RP1-151F17.1	NA	0.41439	1.41193	1.79979	0.0912588	0.886897	-4.41727
ENSG00000162687.16	7100	ENSG00000162687.16	ENSG00000162687	protein_coding	human	KCNT2	343450	-0.337308	4.61008	-1.79945	0.0913144	0.886897	-4.22298
ENSG00000063127.15	3599	ENSG00000063127.15	ENSG00000063127	protein_coding	human	SLC6A16	28968	-0.925875	-1.45688	-1.79938	0.0913251	0.886897	-4.52391
ENSG00000213780.10	2353	ENSG00000213780.10	ENSG00000213780	protein_coding	human	GTF2H4	2968	0.469357	-0.977915	1.79928	0.091342	0.886897	-4.50951
ENSG00000167671.11	5275	ENSG00000167671.11	ENSG00000167671	protein_coding	human	UBXN6	80700	0.115349	6.45236	1.79869	0.0914393	0.886897	-4.15838
ENSG00000169727.12	6155	ENSG00000169727.12	ENSG00000169727	protein_coding	human	GPS1	2873	0.129031	6.32512	1.79844	0.0914805	0.886897	-4.16287
ENSG00000174796.12	7127	ENSG00000174796.12	ENSG00000174796	protein_coding	human	THAP6	152815	-0.202378	3.94306	-1.79815	0.0915275	0.886897	-4.26645
ENSG00000278943.1	1049	ENSG00000278943.1	ENSG00000278943	TEC	human	RP11-142A22.3	NA	0.714735	-1.78191	1.79787	0.0915742	0.886897	-4.52268
ENSG00000219682.4	1401	ENSG00000219682.4	ENSG00000219682	processed_pseudogene	human	RP3-425P12.4	NA	0.585049	-0.680233	1.79775	0.0915939	0.886897	-4.49857
ENSG00000254936.4	1741	ENSG00000254936.4	ENSG00000254936	sense_intronic	human	AF131215.3	NA	-0.648962	-1.05965	-1.79744	0.0916435	0.886897	-4.51455
ENSG00000183751.14	7139	ENSG00000183751.14	ENSG00000183751	protein_coding	human	TBL3	10607	0.132195	4.46223	1.79736	0.091657	0.886897	-4.23235
ENSG00000198830.10	2509	ENSG00000198830.10	ENSG00000198830	protein_coding	human	HMGN2	3151	0.165074	7.89176	1.79727	0.0916725	0.886897	-4.14578
ENSG00000143340.6	2909	ENSG00000143340.6	ENSG00000143340	protein_coding	human	FAM163A	148753	0.85264	0.787809	1.79726	0.0916745	0.886897	-4.44375
ENSG00000151812.14	4240	ENSG00000151812.14	ENSG00000151812	protein_coding	human	SLC35F4	341880	0.524951	2.60354	1.79718	0.0916873	0.886897	-4.32489
ENSG00000090863.11	14111	ENSG00000090863.11	ENSG00000090863	protein_coding	human	GLG1	2734	-0.112659	7.77815	-1.79712	0.0916971	0.886897	-4.14614
ENSG00000260898.5	3138	ENSG00000260898.5	ENSG00000260898	antisense	human	ADPGK-AS1	100287559	-0.583651	-1.59422	-1.79702	0.0917138	0.886897	-4.52366
ENSG00000256463.8	7397	ENSG00000256463.8	ENSG00000256463	protein_coding	human	SALL3	27164	-0.572131	0.336039	-1.79701	0.0917148	0.886897	-4.48396
ENSG00000061987.14	16014	ENSG00000061987.14	ENSG00000061987	protein_coding	human	MON2	23041	-0.093969	6.26475	-1.79679	0.0917519	0.886897	-4.16259
ENSG00000143093.14	7352	ENSG00000143093.14	ENSG00000143093	protein_coding	human	STRIP1	85369	0.160982	6.63256	1.79655	0.0917909	0.886897	-4.15948
ENSG00000252695.1	89	ENSG00000252695.1	ENSG00000252695	miRNA	human	MIR2276	100313842	0.598101	-4.53376	1.79649	0.0918012	0.886897	-4.54794
ENSG00000213492.2	1663	ENSG00000213492.2	ENSG00000213492	transcribed_processed_pseudogene	human	NT5C3AP1	NA	-0.320055	0.202942	-1.79648	0.0918025	0.886897	-4.48185
ENSG00000166261.10	4808	ENSG00000166261.10	ENSG00000166261	protein_coding	human	ZNF202	7753	0.185644	4.65439	1.7964	0.0918157	0.886897	-4.22054
ENSG00000206784.1	113	ENSG00000206784.1	ENSG00000206784	misc_RNA	human	Y_RNA	NA	-0.635565	-3.10989	-1.79626	0.091838	0.886897	-4.5398
ENSG00000263834.1	79	ENSG00000263834.1	ENSG00000263834	miRNA	human	MIR4635	100616479	-0.769606	-4.06037	-1.79591	0.0918959	0.886897	-4.54758
ENSG00000157152.16	5683	ENSG00000157152.16	ENSG00000157152	protein_coding	human	SYN2	6854	0.285623	6.08046	1.79555	0.0919554	0.886897	-4.17252
ENSG00000259083.1	530	ENSG00000259083.1	ENSG00000259083	antisense	human	RP11-407N17.4	NA	0.861335	-2.8409	1.7955	0.0919645	0.886897	-4.53629
ENSG00000064601.16	5856	ENSG00000064601.16	ENSG00000064601	protein_coding	human	CTSA	5476	0.163925	5.25868	1.79534	0.0919905	0.886897	-4.19366
ENSG00000164434.11	2728	ENSG00000164434.11	ENSG00000164434	protein_coding	human	FABP7	2173	-0.393787	4.92973	-1.79521	0.0920118	0.886897	-4.20874
ENSG00000199053.3	83	ENSG00000199053.3	ENSG00000199053	miRNA	human	MIR324	442898	0.878567	-3.18944	1.79504	0.0920406	0.886897	-4.53953
ENSG00000178386.12	3329	ENSG00000178386.12	ENSG00000178386	protein_coding	human	ZNF223	7766	0.296342	1.52629	1.79475	0.0920876	0.886897	-4.42204
ENSG00000135829.16	5645	ENSG00000135829.16	ENSG00000135829	protein_coding	human	DHX9	1660	0.119463	8.20395	1.79326	0.0923347	0.886897	-4.14848
ENSG00000201012.1	106	ENSG00000201012.1	ENSG00000201012	misc_RNA	human	Y_RNA	NA	-0.793252	-3.90245	-1.79245	0.0924686	0.886897	-4.54754
ENSG00000135318.11	4533	ENSG00000135318.11	ENSG00000135318	protein_coding	human	NT5E	4907	-0.693456	1.77573	-1.79228	0.0924965	0.886897	-4.41564
ENSG00000100030.14	11336	ENSG00000100030.14	ENSG00000100030	protein_coding	human	MAPK1	5594	0.114196	8.17482	1.79176	0.0925842	0.886897	-4.14958
ENSG00000248228.1	601	ENSG00000248228.1	ENSG00000248228	sense_intronic	human	SLIT2-IT1	100505893	-0.651539	-0.679088	-1.79163	0.0926052	0.886897	-4.50962
ENSG00000134256.12	3828	ENSG00000134256.12	ENSG00000134256	protein_coding	human	CD101	9398	0.467081	0.214245	1.7916	0.0926108	0.886897	-4.4761
ENSG00000261678.2	3779	ENSG00000261678.2	ENSG00000261678	protein_coding	human	SCRT1	83482	-0.256014	2.45725	-1.79145	0.0926349	0.886897	-4.35885
ENSG00000224097.5	1651	ENSG00000224097.5	ENSG00000224097	transcribed_processed_pseudogene	human	RP11-472B18.1	NA	0.58837	-0.862906	1.79142	0.0926399	0.886897	-4.50314
ENSG00000103769.9	5682	ENSG00000103769.9	ENSG00000103769	protein_coding	human	RAB11A	8766	-0.100924	7.54819	-1.79079	0.0927453	0.886897	-4.15355
ENSG00000240032.1	709	ENSG00000240032.1	ENSG00000240032	antisense	human	RP11-274H2.3	NA	-0.460368	-0.444123	-1.79076	0.092749	0.886897	-4.50432
ENSG00000229539.1	441	ENSG00000229539.1	ENSG00000229539	antisense	human	RP11-119B16.2	NA	0.495826	-0.480821	1.79068	0.0927637	0.886897	-4.49757
ENSG00000010244.17	15842	ENSG00000010244.17	ENSG00000010244	protein_coding	human	ZNF207	7756	-0.108088	6.92246	-1.78978	0.0929128	0.886897	-4.16041
ENSG00000252456.1	121	ENSG00000252456.1	ENSG00000252456	rRNA	human	RNA5SP434	NA	0.965335	-3.88542	1.78953	0.0929551	0.886897	-4.54429
ENSG00000116661.9	2333	ENSG00000116661.9	ENSG00000116661	protein_coding	human	FBXO2	26232	-0.255856	3.95266	-1.78915	0.0930175	0.886897	-4.27512
ENSG00000138131.3	3653	ENSG00000138131.3	ENSG00000138131	protein_coding	human	LOXL4	84171	-0.597757	0.58124	-1.78888	0.0930624	0.886897	-4.47245
ENSG00000201229.1	132	ENSG00000201229.1	ENSG00000201229	snoRNA	human	SNORA63	NA	0.595068	1.61336	1.78867	0.0930987	0.886897	-4.42573
ENSG00000124194.16	3385	ENSG00000124194.16	ENSG00000124194	protein_coding	human	GDAP1L1	78997	0.31559	6.37121	1.78862	0.0931065	0.886897	-4.17144
ENSG00000079785.14	3833	ENSG00000079785.14	ENSG00000079785	protein_coding	human	DDX1	1653	0.135779	6.55569	1.78841	0.0931423	0.886897	-4.1672
ENSG00000083812.11	5664	ENSG00000083812.11	ENSG00000083812	protein_coding	human	ZNF324	25799	0.168993	5.07108	1.78833	0.0931545	0.886897	-4.20594
ENSG00000047410.13	12350	ENSG00000047410.13	ENSG00000047410	protein_coding	human	TPR	7175	-0.0930639	8.0219	-1.78826	0.0931666	0.886897	-4.15319
ENSG00000147535.16	4102	ENSG00000147535.16	ENSG00000147535	protein_coding	human	PLPP5	84513	-0.22852	4.33752	-1.78821	0.0931752	0.886897	-4.2462
ENSG00000276757.1	299	ENSG00000276757.1	ENSG00000276757	misc_RNA	human	RN7SL192P	NA	-0.633644	-1.8919	-1.7882	0.0931759	0.886897	-4.52814
ENSG00000167470.12	4492	ENSG00000167470.12	ENSG00000167470	protein_coding	human	MIDN	90007	-0.240813	3.87247	-1.78804	0.0932031	0.886897	-4.28069
ENSG00000135631.16	7058	ENSG00000135631.16	ENSG00000135631	protein_coding	human	RAB11FIP5	26056	-0.163769	4.27842	-1.78784	0.0932365	0.886897	-4.2516
ENSG00000259343.5	1349	ENSG00000259343.5	ENSG00000259343	antisense	human	TMC3-AS1	NA	-0.377994	0.825964	-1.78782	0.0932404	0.886897	-4.45955
ENSG00000112796.9	4264	ENSG00000112796.9	ENSG00000112796	protein_coding	human	ENPP5	59084	-0.205719	3.78223	-1.78756	0.0932828	0.886897	-4.28209
ENSG00000275379.1	411	ENSG00000275379.1	ENSG00000275379	protein_coding	human	HIST1H3I	8354	0.485999	3.45284	1.78753	0.0932878	0.886897	-4.29998
ENSG00000167306.19	10488	ENSG00000167306.19	ENSG00000167306	protein_coding	human	MYO5B	4645	-1.16834	4.32477	-1.78704	0.0933712	0.886897	-4.26797
ENSG00000108651.9	6450	ENSG00000108651.9	ENSG00000108651	protein_coding	human	UTP6	55813	0.133683	5.71915	1.78701	0.0933764	0.886897	-4.18356
ENSG00000279145.1	5819	ENSG00000279145.1	ENSG00000279145	TEC	human	RP11-547D13.1	NA	-0.252479	2.36368	-1.78669	0.093429	0.886897	-4.37282
ENSG00000232134.1	388	ENSG00000232134.1	ENSG00000232134	processed_pseudogene	human	RPS15AP12	NA	-0.6891	-2.83868	-1.78665	0.0934355	0.886897	-4.54048
ENSG00000226102.3	621	ENSG00000226102.3	ENSG00000226102	unprocessed_pseudogene	human	SEPT7P3	NA	-0.474301	-0.0704648	-1.78656	0.0934504	0.886897	-4.49283
ENSG00000251703.1	101	ENSG00000251703.1	ENSG00000251703	snRNA	human	RNU6-998P	NA	-0.631552	-2.1064	-1.78611	0.0935262	0.886897	-4.53158
ENSG00000101470.9	876	ENSG00000101470.9	ENSG00000101470	protein_coding	human	TNNC2	7125	0.68371	-1.45418	1.78553	0.0936243	0.886897	-4.51648
ENSG00000104327.7	7138	ENSG00000104327.7	ENSG00000104327	protein_coding	human	CALB1	793	-0.592175	5.5496	-1.7853	0.0936618	0.886897	-4.18355
ENSG00000141441.15	7568	ENSG00000141441.15	ENSG00000141441	protein_coding	human	GAREM1	64762	-0.365257	5.08507	-1.78527	0.0936664	0.886897	-4.21321
ENSG00000140416.19	12492	ENSG00000140416.19	ENSG00000140416	protein_coding	human	TPM1	7168	0.25404	7.42494	1.78467	0.0937678	0.886897	-4.16082
ENSG00000272645.3	4145	ENSG00000272645.3	ENSG00000272645	transcribed_unprocessed_pseudogene	human	GTF2IP20	NA	-0.3481	2.30044	-1.78443	0.0938081	0.886897	-4.39278
ENSG00000196504.15	9536	ENSG00000196504.15	ENSG00000196504	protein_coding	human	PRPF40A	55660	-0.112781	6.81617	-1.78436	0.0938207	0.886897	-4.16516
ENSG00000234741.7	3631	ENSG00000234741.7	ENSG00000234741	processed_transcript	human	GAS5	60674	0.136851	7.22807	1.78422	0.0938444	0.886897	-4.16167
ENSG00000167110.16	6961	ENSG00000167110.16	ENSG00000167110	protein_coding	human	GOLGA2	2801	-0.153226	6.24494	-1.78388	0.0939003	0.886897	-4.17085
ENSG00000104960.15	5962	ENSG00000104960.15	ENSG00000104960	protein_coding	human	PTOV1	53635	0.153758	6.94769	1.78388	0.0939007	0.886897	-4.16549
ENSG00000263938.1	776	ENSG00000263938.1	ENSG00000263938	sense_intronic	human	RP11-579O24.3	NA	-0.910478	-2.5735	-1.78382	0.0939116	0.886897	-4.53763
ENSG00000128271.21	4193	ENSG00000128271.21	ENSG00000128271	protein_coding	human	ADORA2A	135	0.338398	-0.365231	1.78347	0.0939696	0.886897	-4.49695
ENSG00000255966.1	477	ENSG00000255966.1	ENSG00000255966	antisense	human	RP5-940J5.3	NA	0.671205	-0.569604	1.78317	0.0940201	0.886897	-4.50327
ENSG00000121671.11	6200	ENSG00000121671.11	ENSG00000121671	protein_coding	human	CRY2	1408	-0.144204	6.69559	-1.78317	0.094021	0.886897	-4.16651
ENSG00000197077.13	16439	ENSG00000197077.13	ENSG00000197077	protein_coding	human	KIAA1671	85379	-0.224484	5.15108	-1.78287	0.0940712	0.886897	-4.20614
ENSG00000155660.10	3277	ENSG00000155660.10	ENSG00000155660	protein_coding	human	PDIA4	9601	-0.160922	7.30019	-1.78278	0.0940865	0.886897	-4.16191
ENSG00000186743.2	740	ENSG00000186743.2	ENSG00000186743	processed_pseudogene	human	TPI1P3	NA	-0.851084	-2.5672	-1.78233	0.0941619	0.886897	-4.53785
ENSG00000120805.13	4979	ENSG00000120805.13	ENSG00000120805	protein_coding	human	ARL1	400	-0.191414	6.32007	-1.78204	0.0942104	0.886897	-4.17094
ENSG00000100239.15	5349	ENSG00000100239.15	ENSG00000100239	protein_coding	human	PPP6R2	9701	0.15686	6.36667	1.78179	0.0942527	0.886897	-4.17858
ENSG00000202474.1	119	ENSG00000202474.1	ENSG00000202474	rRNA	human	RNA5SP283	NA	-0.654781	-4.30394	-1.78178	0.0942546	0.886897	-4.55007
ENSG00000116406.18	7804	ENSG00000116406.18	ENSG00000116406	protein_coding	human	EDEM3	80267	-0.114023	6.81711	-1.78169	0.0942693	0.886897	-4.16796
ENSG00000166863.11	1574	ENSG00000166863.11	ENSG00000166863	protein_coding	human	TAC3	6866	-0.902882	-1.99114	-1.78141	0.0943167	0.886897	-4.52528
ENSG00000243620.1	570	ENSG00000243620.1	ENSG00000243620	antisense	human	RP11-649A16.1	NA	-0.521651	1.43957	-1.78126	0.0943426	0.886897	-4.43174
ENSG00000070182.18	14831	ENSG00000070182.18	ENSG00000070182	protein_coding	human	SPTB	6710	0.315403	5.28546	1.78124	0.0943448	0.886897	-4.20403
ENSG00000173262.11	5575	ENSG00000173262.11	ENSG00000173262	protein_coding	human	SLC2A14	144195	-0.741404	-0.0556109	-1.78122	0.0943489	0.886897	-4.48879
ENSG00000273056.1	584	ENSG00000273056.1	ENSG00000273056	lincRNA	human	RP11-77E14.2	NA	-0.943002	-2.6076	-1.78111	0.0943683	0.886897	-4.53815
ENSG00000187531.13	6152	ENSG00000187531.13	ENSG00000187531	protein_coding	human	SIRT7	51547	0.257476	3.5722	1.78101	0.0943837	0.886897	-4.2996
ENSG00000197558.11	21144	ENSG00000197558.11	ENSG00000197558	protein_coding	human	SSPO	23145	-0.394611	1.39145	-1.78096	0.0943931	0.886897	-4.44373
ENSG00000274897.2	1680	ENSG00000274897.2	ENSG00000274897	protein_coding	human	PANO1	101927423	0.380643	0.480018	1.78079	0.0944219	0.886897	-4.46938
ENSG00000141030.12	2788	ENSG00000141030.12	ENSG00000141030	protein_coding	human	COPS3	8533	0.129928	6.07187	1.7805	0.0944701	0.886897	-4.18253
ENSG00000180900.17	6260	ENSG00000180900.17	ENSG00000180900	protein_coding	human	SCRIB	23513	0.18068	5.70205	1.7804	0.0944872	0.886897	-4.19298
ENSG00000275810.1	81	ENSG00000275810.1	ENSG00000275810	miRNA	human	MIR8082	102465878	-0.5911	-3.19659	-1.78037	0.0944921	0.886897	-4.54217
ENSG00000048471.13	11298	ENSG00000048471.13	ENSG00000048471	protein_coding	human	SNX29	92017	0.158001	5.27146	1.78021	0.0945206	0.886897	-4.20412
ENSG00000076662.9	2950	ENSG00000076662.9	ENSG00000076662	protein_coding	human	ICAM3	3385	-0.845669	0.00861276	-1.78002	0.0945515	0.886897	-4.49419
ENSG00000269910.1	535	ENSG00000269910.1	ENSG00000269910	antisense	human	RP11-73M18.10	NA	0.553689	-2.55405	1.77978	0.0945919	0.886897	-4.53602
ENSG00000262583.1	830	ENSG00000262583.1	ENSG00000262583	transcribed_unprocessed_pseudogene	human	RP11-77K12.5	NA	-0.370034	0.255331	-1.77961	0.0946208	0.886897	-4.48397
ENSG00000215417.11	3492	ENSG00000215417.11	ENSG00000215417	processed_transcript	human	MIR17HG	406952	-0.238055	2.3725	-1.77918	0.0946945	0.886897	-4.38569
ENSG00000188820.12	1194	ENSG00000188820.12	ENSG00000188820	protein_coding	human	FAM26F	441168	0.431015	0.526456	1.77918	0.0946947	0.886897	-4.45965
ENSG00000012983.11	7620	ENSG00000012983.11	ENSG00000012983	protein_coding	human	MAP4K5	11183	-0.137646	5.67942	-1.7788	0.0947585	0.886897	-4.19048
ENSG00000005893.15	5526	ENSG00000005893.15	ENSG00000005893	protein_coding	human	LAMP2	3920	-0.160681	6.24204	-1.77869	0.094778	0.886897	-4.17569
ENSG00000269883.1	2314	ENSG00000269883.1	ENSG00000269883	antisense	human	RP11-463C8.7	NA	0.534644	1.26044	1.7786	0.0947931	0.886897	-4.41612
ENSG00000082397.17	12203	ENSG00000082397.17	ENSG00000082397	protein_coding	human	EPB41L3	23136	-0.2832	6.1395	-1.77804	0.0948874	0.886897	-4.18122
ENSG00000258904.1	533	ENSG00000258904.1	ENSG00000258904	sense_intronic	human	RP11-638I2.2	NA	-0.650187	-1.94602	-1.77802	0.0948917	0.886897	-4.53005
ENSG00000270362.1	2946	ENSG00000270362.1	ENSG00000270362	antisense	human	HMGN3-AS1	100288198	-0.395415	0.805858	-1.77758	0.0949663	0.886897	-4.46555
ENSG00000151353.14	5044	ENSG00000151353.14	ENSG00000151353	protein_coding	human	TMEM18	129787	0.201119	4.9425	1.77753	0.0949737	0.886897	-4.21746
ENSG00000208036.1	82	ENSG00000208036.1	ENSG00000208036	miRNA	human	MIR106B	406900	-0.919868	-3.2678	-1.77737	0.0950014	0.886897	-4.54372
ENSG00000049449.8	7225	ENSG00000049449.8	ENSG00000049449	protein_coding	human	RCN1	5954	-0.218372	6.69195	-1.77727	0.0950184	0.886897	-4.17157
ENSG00000156973.13	2850	ENSG00000156973.13	ENSG00000156973	protein_coding	human	PDE6D	5147	-0.143153	4.87712	-1.77693	0.0950763	0.886897	-4.22001
ENSG00000196704.11	4214	ENSG00000196704.11	ENSG00000196704	protein_coding	human	AMZ2	51321	-0.142469	6.27074	-1.77666	0.0951229	0.886897	-4.17794
ENSG00000112769.18	11575	ENSG00000112769.18	ENSG00000112769	protein_coding	human	LAMA4	3910	-0.59332	4.71056	-1.77628	0.0951868	0.886897	-4.22527
ENSG00000234183.1	362	ENSG00000234183.1	ENSG00000234183	antisense	human	AC004854.4	NA	0.517452	-1.5077	1.77617	0.0952048	0.886897	-4.52328
ENSG00000100207.18	7548	ENSG00000100207.18	ENSG00000100207	protein_coding	human	TCF20	6942	0.108671	7.23154	1.77595	0.0952429	0.886897	-4.17053
ENSG00000133048.12	3408	ENSG00000133048.12	ENSG00000133048	protein_coding	human	CHI3L1	1116	-0.787937	1.89679	-1.77594	0.0952447	0.886897	-4.38714
ENSG00000170271.10	7222	ENSG00000170271.10	ENSG00000170271	protein_coding	human	FAXDC2	10826	-0.319096	3.34235	-1.7759	0.0952518	0.886897	-4.31193
ENSG00000229036.7	5136	ENSG00000229036.7	ENSG00000229036	transcribed_processed_pseudogene	human	VDAC1P8	NA	0.322842	0.948568	1.77586	0.0952585	0.886897	-4.44873
ENSG00000236924.1	526	ENSG00000236924.1	ENSG00000236924	lincRNA	human	RP11-390F4.6	NA	-0.390855	0.11894	-1.77583	0.0952635	0.886897	-4.487
ENSG00000246560.2	883	ENSG00000246560.2	ENSG00000246560	antisense	human	RP11-10L12.4	105377348	-0.290088	0.476389	-1.7757	0.0952854	0.886897	-4.47966
ENSG00000141560.14	2971	ENSG00000141560.14	ENSG00000141560	protein_coding	human	FN3KRP	79672	0.142629	4.61189	1.77565	0.0952934	0.886897	-4.23481
ENSG00000199279.1	107	ENSG00000199279.1	ENSG00000199279	snRNA	human	RNU6-661P	NA	0.689758	-4.34729	1.7756	0.0953033	0.886897	-4.54877
ENSG00000139350.11	4463	ENSG00000139350.11	ENSG00000139350	protein_coding	human	NEDD1	121441	-0.321692	3.92284	-1.77546	0.0953266	0.886897	-4.28209
ENSG00000084234.16	7451	ENSG00000084234.16	ENSG00000084234	protein_coding	human	APLP2	334	-0.122114	9.37535	-1.77523	0.0953664	0.886897	-4.16104
ENSG00000133858.15	9670	ENSG00000133858.15	ENSG00000133858	protein_coding	human	ZFC3H1	196441	-0.12674	5.59154	-1.77484	0.0954325	0.886897	-4.19613
ENSG00000120437.8	4299	ENSG00000120437.8	ENSG00000120437	protein_coding	human	ACAT2	39	-0.403923	5.23174	-1.7748	0.0954388	0.886897	-4.20991
ENSG00000132773.11	2742	ENSG00000132773.11	ENSG00000132773	protein_coding	human	TOE1	114034	0.195654	3.58943	1.77463	0.0954675	0.886897	-4.30034
ENSG00000229251.3	951	ENSG00000229251.3	ENSG00000229251	processed_pseudogene	human	HNRNPA1P8	NA	0.452705	-0.401317	1.77444	0.0955006	0.886897	-4.50129
ENSG00000141668.9	5593	ENSG00000141668.9	ENSG00000141668	protein_coding	human	CBLN2	147381	2.15684	1.45708	1.77427	0.0955288	0.886897	-4.41165
ENSG00000087076.8	1281	ENSG00000087076.8	ENSG00000087076	protein_coding	human	HSD17B14	51171	-0.352458	2.64313	-1.77423	0.0955362	0.886897	-4.37062
ENSG00000147852.15	9339	ENSG00000147852.15	ENSG00000147852	protein_coding	human	VLDLR	7436	0.137953	5.85005	1.77382	0.0956066	0.886897	-4.1927
ENSG00000100395.14	6451	ENSG00000100395.14	ENSG00000100395	protein_coding	human	L3MBTL2	83746	0.187477	5.46774	1.77362	0.0956404	0.886897	-4.20567
ENSG00000225595.2	3098	ENSG00000225595.2	ENSG00000225595	lincRNA	human	LINC01623	NA	0.537932	-0.342968	1.77292	0.0957606	0.886897	-4.48329
ENSG00000197106.6	6644	ENSG00000197106.6	ENSG00000197106	protein_coding	human	SLC6A17	388662	-0.209333	5.89539	-1.77255	0.095824	0.886897	-4.19368
ENSG00000263756.1	577	ENSG00000263756.1	ENSG00000263756	antisense	human	XXbac-BPG181M17.6	NA	-0.78866	-2.84674	-1.77244	0.0958431	0.886897	-4.54148
ENSG00000087157.18	4965	ENSG00000087157.18	ENSG00000087157	protein_coding	human	PGS1	9489	0.164523	5.0661	1.77243	0.0958432	0.886897	-4.21822
ENSG00000102908.20	16401	ENSG00000102908.20	ENSG00000102908	protein_coding	human	NFAT5	10725	-0.240551	4.6374	-1.77216	0.0958911	0.886897	-4.2354
ENSG00000198712.1	684	ENSG00000198712.1	ENSG00000198712	protein_coding	human	MT-CO2	4513	-0.295747	8.59973	-1.7719	0.0959356	0.886897	-4.16577
ENSG00000105341.18	4381	ENSG00000105341.18	ENSG00000105341	protein_coding	human	ATP5SL	55101	-0.141739	4.29357	-1.77181	0.095951	0.886897	-4.25718
ENSG00000271730.1	644	ENSG00000271730.1	ENSG00000271730	antisense	human	RP11-787I22.3	NA	-0.587843	-1.71315	-1.77174	0.095962	0.886897	-4.52899
ENSG00000257151.1	4618	ENSG00000257151.1	ENSG00000257151	lincRNA	human	PWAR6	NA	-0.273166	5.30655	-1.77148	0.0960072	0.886897	-4.21031
ENSG00000272927.1	737	ENSG00000272927.1	ENSG00000272927	antisense	human	RP11-1191J2.5	NA	0.462913	-0.0198383	1.77145	0.0960119	0.886897	-4.49097
ENSG00000108262.15	5635	ENSG00000108262.15	ENSG00000108262	protein_coding	human	GIT1	28964	-0.125034	6.27079	-1.77145	0.0960127	0.886897	-4.18529
ENSG00000154162.14	5928	ENSG00000154162.14	ENSG00000154162	protein_coding	human	CDH12	1010	-0.418768	3.88747	-1.77072	0.0961371	0.886897	-4.25822
ENSG00000185559.13	5312	ENSG00000185559.13	ENSG00000185559	protein_coding	human	DLK1	8788	-0.648472	5.48176	-1.77072	0.0961375	0.886897	-4.19975
ENSG00000081320.10	6580	ENSG00000081320.10	ENSG00000081320	protein_coding	human	STK17B	9262	-0.300011	1.68719	-1.77055	0.0961656	0.886897	-4.42736
ENSG00000171388.11	3205	ENSG00000171388.11	ENSG00000171388	protein_coding	human	APLN	8862	-0.334792	3.055	-1.77002	0.0962583	0.886897	-4.34074
ENSG00000125898.12	2722	ENSG00000125898.12	ENSG00000125898	protein_coding	human	FAM110A	83541	0.331346	2.11459	1.76975	0.0963037	0.886897	-4.38606
ENSG00000106133.17	2576	ENSG00000106133.17	ENSG00000106133	transcribed_unprocessed_pseudogene	human	NSUN5P2	155400	0.162645	3.7255	1.76929	0.0963832	0.886897	-4.29426
ENSG00000188783.5	5747	ENSG00000188783.5	ENSG00000188783	protein_coding	human	PRELP	5549	-0.686221	-0.597364	-1.76926	0.0963886	0.886897	-4.50466
ENSG00000204262.11	7156	ENSG00000204262.11	ENSG00000204262	protein_coding	human	COL5A2	1290	-0.398559	5.0664	-1.76921	0.0963963	0.886897	-4.22113
ENSG00000280310.1	1048	ENSG00000280310.1	ENSG00000280310	TEC	human	RP11-326I19.2	NA	0.677178	-0.598818	1.76916	0.0964054	0.886897	-4.49928
ENSG00000265566.2	281	ENSG00000265566.2	ENSG00000265566	misc_RNA	human	RN7SL605P	NA	-0.536378	-1.5488	-1.76911	0.0964134	0.886897	-4.52638
ENSG00000124508.16	6398	ENSG00000124508.16	ENSG00000124508	protein_coding	human	BTN2A2	10385	-0.337725	3.99345	-1.76909	0.0964179	0.886897	-4.27626
ENSG00000141401.11	3825	ENSG00000141401.11	ENSG00000141401	protein_coding	human	IMPA2	3613	-0.429777	2.67975	-1.76852	0.0965159	0.886897	-4.366
ENSG00000222831.1	61	ENSG00000222831.1	ENSG00000222831	miRNA	human	MIR1537	100302139	-0.622467	-4.18215	-1.76852	0.0965166	0.886897	-4.55052
ENSG00000166333.13	3484	ENSG00000166333.13	ENSG00000166333	protein_coding	human	ILK	3611	-0.186579	5.61814	-1.76842	0.0965328	0.886897	-4.19858
ENSG00000182827.8	3578	ENSG00000182827.8	ENSG00000182827	protein_coding	human	ACBD3	64746	-0.188787	5.99684	-1.7683	0.0965532	0.886897	-4.1882
ENSG00000232850.3	2100	ENSG00000232850.3	ENSG00000232850	lincRNA	human	PTGES2-AS1	389791	-0.405433	0.824943	-1.76829	0.0965561	0.886897	-4.4653
ENSG00000006210.6	5983	ENSG00000006210.6	ENSG00000006210	protein_coding	human	CX3CL1	6376	0.337275	5.1028	1.76826	0.0965598	0.886897	-4.21268
ENSG00000119714.10	3278	ENSG00000119714.10	ENSG00000119714	protein_coding	human	GPR68	8111	0.477258	1.48832	1.76822	0.0965677	0.886897	-4.4239
ENSG00000272040.1	1167	ENSG00000272040.1	ENSG00000272040	lincRNA	human	CTC-366B18.4	NA	-0.439193	-1.81266	-1.76778	0.0966424	0.886897	-4.52909
ENSG00000250317.8	1612	ENSG00000250317.8	ENSG00000250317	protein_coding	human	SMIM20	389203	-0.183368	4.0514	-1.76752	0.0966886	0.886897	-4.27559
ENSG00000273568.1	287	ENSG00000273568.1	ENSG00000273568	sense_intronic	human	RP11-417L19.6	NA	0.611967	-0.819954	1.76704	0.0967705	0.886897	-4.50566
ENSG00000137103.16	5444	ENSG00000137103.16	ENSG00000137103	protein_coding	human	TMEM8B	51754	-0.212286	4.2798	-1.76669	0.0968317	0.886897	-4.26
ENSG00000120685.19	7315	ENSG00000120685.19	ENSG00000120685	protein_coding	human	PROSER1	80209	-0.277882	2.66639	-1.76641	0.0968793	0.886897	-4.37198
ENSG00000171681.12	13189	ENSG00000171681.12	ENSG00000171681	protein_coding	human	ATF7IP	55729	-0.224109	6.71884	-1.76556	0.0970272	0.886897	-4.18177
ENSG00000170144.19	6033	ENSG00000170144.19	ENSG00000170144	protein_coding	human	HNRNPA3	220988	-0.115375	6.01729	-1.76547	0.0970417	0.886897	-4.19433
ENSG00000054654.15	31374	ENSG00000054654.15	ENSG00000054654	protein_coding	human	SYNE2	23224	-0.313503	8.02668	-1.76544	0.0970474	0.886897	-4.17419
ENSG00000167112.9	6125	ENSG00000167112.9	ENSG00000167112	protein_coding	human	TRUB2	26995	0.114768	5.39709	1.76538	0.0970579	0.886897	-4.2102
ENSG00000272369.1	448	ENSG00000272369.1	ENSG00000272369	lincRNA	human	RP11-446N19.1	NA	0.815357	-2.34621	1.7648	0.0971578	0.886897	-4.5347
ENSG00000198863.7	4757	ENSG00000198863.7	ENSG00000198863	protein_coding	human	RUNDC1	146923	0.140308	5.15232	1.76478	0.0971621	0.886897	-4.22085
ENSG00000264112.1	5812	ENSG00000264112.1	ENSG00000264112	lincRNA	human	RP11-159D12.2	NA	-0.19939	4.65401	-1.76429	0.0972468	0.886897	-4.24167
ENSG00000043591.5	2853	ENSG00000043591.5	ENSG00000043591	protein_coding	human	ADRB1	153	0.668555	0.0138428	1.76416	0.0972699	0.886897	-4.47403
ENSG00000226862.1	314	ENSG00000226862.1	ENSG00000226862	antisense	human	RP11-569A11.1	NA	0.627498	-3.05021	1.76411	0.0972788	0.886897	-4.54074
ENSG00000266896.1	1630	ENSG00000266896.1	ENSG00000266896	sense_intronic	human	RP1-266L20.9	NA	-0.931679	-1.87421	-1.76406	0.0972867	0.886897	-4.5327
ENSG00000261326.2	5444	ENSG00000261326.2	ENSG00000261326	lincRNA	human	LINC01355	NA	-0.240291	2.28548	-1.76372	0.0973464	0.886897	-4.39686
ENSG00000111540.15	6588	ENSG00000111540.15	ENSG00000111540	protein_coding	human	RAB5B	5869	-0.142942	6.48849	-1.76327	0.0974233	0.886897	-4.18629
ENSG00000231784.8	2677	ENSG00000231784.8	ENSG00000231784	transcribed_unitary_pseudogene	human	DBIL5P	NA	0.378446	0.637274	1.76323	0.0974306	0.886897	-4.46445
ENSG00000182944.17	10326	ENSG00000182944.17	ENSG00000182944	protein_coding	human	EWSR1	2130	0.10397	7.49294	1.76309	0.097456	0.886897	-4.17949
ENSG00000252782.1	96	ENSG00000252782.1	ENSG00000252782	snRNA	human	RNU6-341P	NA	0.564933	-2.41456	1.76299	0.0974734	0.886897	-4.53563
ENSG00000269376.1	649	ENSG00000269376.1	ENSG00000269376	sense_intronic	human	RP11-120K24.5	NA	-0.735146	-2.98736	-1.76293	0.0974829	0.886897	-4.54149
ENSG00000274258.1	89	ENSG00000274258.1	ENSG00000274258	miRNA	human	MIR6728	102465436	-0.62001	-3.93101	-1.76285	0.0974977	0.886897	-4.54946
ENSG00000006757.11	3441	ENSG00000006757.11	ENSG00000006757	protein_coding	human	PNPLA4	8228	-0.262721	3.43632	-1.76275	0.0975141	0.886897	-4.32205
ENSG00000043143.20	9877	ENSG00000043143.20	ENSG00000043143	protein_coding	human	JADE2	23338	-0.154306	4.5073	-1.76258	0.0975434	0.886897	-4.24882
ENSG00000111860.13	9462	ENSG00000111860.13	ENSG00000111860	protein_coding	human	CEP85L	387119	-0.154618	5.67929	-1.76206	0.0976345	0.886897	-4.20266
ENSG00000011028.13	6860	ENSG00000011028.13	ENSG00000011028	protein_coding	human	MRC2	9902	-0.405172	5.69387	-1.76197	0.0976505	0.886897	-4.20617
ENSG00000275854.1	731	ENSG00000275854.1	ENSG00000275854	sense_intronic	human	RP11-278C7.5	NA	0.553583	-0.853067	1.76191	0.0976612	0.886897	-4.50567
ENSG00000104738.16	6824	ENSG00000104738.16	ENSG00000104738	protein_coding	human	MCM4	4173	0.182762	6.32961	1.76119	0.0977859	0.886897	-4.1961
ENSG00000102119.10	2020	ENSG00000102119.10	ENSG00000102119	protein_coding	human	EMD	2010	-0.15515	5.00866	-1.76109	0.0978029	0.886897	-4.22414
ENSG00000227698.1	447	ENSG00000227698.1	ENSG00000227698	sense_intronic	human	AP001619.2	NA	0.573691	-0.454923	1.76097	0.0978251	0.886897	-4.50076
ENSG00000225968.7	3845	ENSG00000225968.7	ENSG00000225968	protein_coding	human	ELFN1	392617	-0.298368	3.51721	-1.76096	0.097826	0.886897	-4.31336
ENSG00000259685.2	355	ENSG00000259685.2	ENSG00000259685	lincRNA	human	CTD-2315E11.1	NA	0.936632	-3.16312	1.7607	0.0978716	0.886897	-4.54153
ENSG00000100439.10	4070	ENSG00000100439.10	ENSG00000100439	protein_coding	human	ABHD4	63874	-0.224685	3.373	-1.76028	0.0979443	0.886897	-4.32447
ENSG00000166710.17	6089	ENSG00000166710.17	ENSG00000166710	protein_coding	human	B2M	567	-0.385787	6.71242	-1.75992	0.0980077	0.886897	-4.18698
ENSG00000147677.10	6434	ENSG00000147677.10	ENSG00000147677	protein_coding	human	EIF3H	8667	0.143796	7.16985	1.75989	0.0980127	0.886897	-4.18364
ENSG00000214279.12	8015	ENSG00000214279.12	ENSG00000214279	transcribed_unitary_pseudogene	human	SCART1	619207	-0.305348	1.06568	-1.75986	0.0980182	0.886897	-4.45878
ENSG00000230964.1	96	ENSG00000230964.1	ENSG00000230964	processed_pseudogene	human	AC018696.4	NA	0.784468	-3.98089	1.75928	0.0981199	0.886897	-4.54653
ENSG00000159409.14	4439	ENSG00000159409.14	ENSG00000159409	protein_coding	human	CELF3	11189	-0.171439	6.09146	-1.75915	0.0981427	0.886897	-4.19885
ENSG00000237280.1	688	ENSG00000237280.1	ENSG00000237280	sense_intronic	human	RP11-96C23.9	NA	0.69542	-3.36104	1.75878	0.0982067	0.886897	-4.54189
ENSG00000176894.9	1408	ENSG00000176894.9	ENSG00000176894	protein_coding	human	PXMP2	5827	0.350861	1.8623	1.75869	0.098222	0.886897	-4.40656
ENSG00000187634.11	4166	ENSG00000187634.11	ENSG00000187634	protein_coding	human	SAMD11	148398	0.397935	2.61957	1.75868	0.0982249	0.886897	-4.3679
ENSG00000272715.1	383	ENSG00000272715.1	ENSG00000272715	lincRNA	human	RP4-753F5.1	NA	-0.793786	-3.70772	-1.75815	0.0983169	0.886897	-4.54796
ENSG00000151773.12	5403	ENSG00000151773.12	ENSG00000151773	protein_coding	human	CCDC122	160857	-0.262499	2.01597	-1.75806	0.0983327	0.886897	-4.40968
ENSG00000213719.8	1942	ENSG00000213719.8	ENSG00000213719	protein_coding	human	CLIC1	1192	-0.318193	5.5333	-1.75772	0.0983916	0.886897	-4.21205
ENSG00000242779.6	4769	ENSG00000242779.6	ENSG00000242779	transcribed_processed_pseudogene	human	ZNF702P	79986	-0.481684	3.97946	-1.75748	0.0984337	0.886897	-4.2909
ENSG00000280850.1	581	ENSG00000280850.1	ENSG00000280850	lincRNA	human	RP4-655C5.9	NA	-0.869827	-1.32092	-1.75739	0.0984505	0.886897	-4.52333
ENSG00000150760.12	8142	ENSG00000150760.12	ENSG00000150760	protein_coding	human	DOCK1	1793	-0.242257	5.34437	-1.75703	0.098514	0.886897	-4.2175
ENSG00000166793.10	4460	ENSG00000166793.10	ENSG00000166793	protein_coding	human	YPEL4	219539	-0.251812	3.626	-1.75672	0.0985669	0.886897	-4.30905
ENSG00000140398.13	6938	ENSG00000140398.13	ENSG00000140398	protein_coding	human	NEIL1	79661	0.298759	4.54166	1.75653	0.0986011	0.886897	-4.2496
ENSG00000134698.10	7267	ENSG00000134698.10	ENSG00000134698	protein_coding	human	AGO4	192670	0.162411	6.30813	1.75649	0.098609	0.886897	-4.1994
ENSG00000244694.7	5177	ENSG00000244694.7	ENSG00000244694	protein_coding	human	PTCHD4	442213	-0.494398	3.25906	-1.75648	0.0986106	0.886897	-4.33755
ENSG00000106069.20	10660	ENSG00000106069.20	ENSG00000106069	protein_coding	human	CHN2	1124	0.400461	5.43496	1.75646	0.0986143	0.886897	-4.21426
ENSG00000234707.2	481	ENSG00000234707.2	ENSG00000234707	antisense	human	RP11-745C15.2	NA	0.585332	-1.41827	1.75612	0.0986736	0.886897	-4.52179
ENSG00000145982.11	2351	ENSG00000145982.11	ENSG00000145982	protein_coding	human	FARS2	10667	0.171026	3.725	1.75608	0.0986809	0.886897	-4.30395
ENSG00000208892.1	136	ENSG00000208892.1	ENSG00000208892	snoRNA	human	SNORA49	677829	0.466143	4.68556	1.75594	0.0987045	0.886897	-4.24884
ENSG00000187626.8	2375	ENSG00000187626.8	ENSG00000187626	protein_coding	human	ZKSCAN4	387032	0.16193	3.71514	1.75587	0.0987167	0.886897	-4.30286
ENSG00000234608.7	2290	ENSG00000234608.7	ENSG00000234608	lincRNA	human	MAPKAPK5-AS1	51275	0.142099	4.65601	1.75503	0.0988642	0.886897	-4.24309
ENSG00000007174.17	16980	ENSG00000007174.17	ENSG00000007174	protein_coding	human	DNAH9	1770	-2.69758	1.76655	-1.75457	0.0989452	0.886897	-4.41478
ENSG00000151327.12	8385	ENSG00000151327.12	ENSG00000151327	protein_coding	human	FAM177A1	283635	-0.180522	5.43528	-1.75455	0.0989485	0.886897	-4.21463
ENSG00000238165.1	237	ENSG00000238165.1	ENSG00000238165	processed_pseudogene	human	AC007560.1	NA	0.716768	-2.41813	1.75402	0.099042	0.886897	-4.5375
ENSG00000223269.1	315	ENSG00000223269.1	ENSG00000223269	misc_RNA	human	RN7SKP53	NA	-0.858641	-3.26515	-1.75395	0.0990549	0.886897	-4.54396
ENSG00000146360.8	1945	ENSG00000146360.8	ENSG00000146360	protein_coding	human	GPR6	2830	1.13069	0.176931	1.75355	0.0991258	0.886897	-4.43372
ENSG00000217236.1	2554	ENSG00000217236.1	ENSG00000217236	protein_coding	human	SP9	100131390	1.12884	0.643161	1.75345	0.0991427	0.886897	-4.3985
ENSG00000237054.9	3194	ENSG00000237054.9	ENSG00000237054	antisense	human	PRMT5-AS1	NA	0.694811	-0.991385	1.75283	0.0992527	0.886897	-4.5161
ENSG00000224687.1	2356	ENSG00000224687.1	ENSG00000224687	lincRNA	human	RASAL2-AS1	100302401	0.440534	-0.189108	1.75213	0.0993772	0.886897	-4.49332
ENSG00000258813.2	1000	ENSG00000258813.2	ENSG00000258813	antisense	human	RP11-109N23.4	NA	0.577289	0.704039	1.75151	0.0994852	0.886897	-4.47138
ENSG00000261295.1	652	ENSG00000261295.1	ENSG00000261295	antisense	human	RP11-524D16__A.3	NA	-0.804702	-2.95706	-1.75148	0.0994907	0.886897	-4.54352
ENSG00000110076.18	10580	ENSG00000110076.18	ENSG00000110076	protein_coding	human	NRXN2	9379	0.232802	7.85558	1.75112	0.0995544	0.886897	-4.18833
ENSG00000164244.20	9064	ENSG00000164244.20	ENSG00000164244	protein_coding	human	PRRC1	133619	-0.231274	5.15373	-1.75109	0.0995609	0.886897	-4.22683
ENSG00000119707.13	11859	ENSG00000119707.13	ENSG00000119707	protein_coding	human	RBM25	58517	-0.151632	6.92912	-1.75092	0.0995902	0.886897	-4.19283
ENSG00000273245.1	531	ENSG00000273245.1	ENSG00000273245	lincRNA	human	RP11-434P11.2	NA	-0.754238	-2.4489	-1.75078	0.0996151	0.886897	-4.53808
ENSG00000113272.13	3220	ENSG00000113272.13	ENSG00000113272	protein_coding	human	THG1L	54974	0.188339	3.72258	1.75049	0.0996671	0.886897	-4.30293
ENSG00000249417.1	422	ENSG00000249417.1	ENSG00000249417	antisense	human	RP11-438D8.2	NA	-0.914867	-3.54035	-1.75024	0.0997107	0.886897	-4.5473
ENSG00000282160.1	437	ENSG00000282160.1	ENSG00000282160	lincRNA	human	AF067845.2	NA	-0.651929	-3.25116	-1.75017	0.0997237	0.886897	-4.5423
ENSG00000267260.1	2050	ENSG00000267260.1	ENSG00000267260	lincRNA	human	CTD-2162K18.4	NA	0.777968	1.40556	1.7498	0.0997891	0.886897	-4.41269
ENSG00000198585.11	7029	ENSG00000198585.11	ENSG00000198585	protein_coding	human	NUDT16	131870	-0.27094	5.55022	-1.74965	0.0998149	0.886897	-4.21277
ENSG00000186283.13	3917	ENSG00000186283.13	ENSG00000186283	protein_coding	human	TOR3A	64222	0.188797	4.10553	1.74917	0.0999016	0.886897	-4.28065
ENSG00000214535.3	391	ENSG00000214535.3	ENSG00000214535	processed_pseudogene	human	RPS15AP1	NA	0.64185	-2.4996	1.74886	0.0999559	0.886897	-4.53868
ENSG00000138722.9	5510	ENSG00000138722.9	ENSG00000138722	protein_coding	human	MMRN1	22915	-0.452076	3.66326	-1.74883	0.099962	0.886897	-4.31641
ENSG00000241529.3	295	ENSG00000241529.3	ENSG00000241529	misc_RNA	human	RN7SL767P	NA	-0.177543	5.62506	-1.74881	0.0999653	0.886897	-4.20485
ENSG00000252892.1	115	ENSG00000252892.1	ENSG00000252892	snRNA	human	RNU6-548P	NA	0.40926	-1.54956	1.74843	0.100033	0.886897	-4.52535
ENSG00000197172.10	1863	ENSG00000197172.10	ENSG00000197172	protein_coding	human	MAGEA6	4105	-0.498824	-4.57711	-1.7484	0.100037	0.886897	-4.55259
ENSG00000181004.9	3432	ENSG00000181004.9	ENSG00000181004	protein_coding	human	BBS12	166379	0.154178	4.20051	1.74833	0.10005	0.886897	-4.27659
ENSG00000131828.13	4493	ENSG00000131828.13	ENSG00000131828	protein_coding	human	PDHA1	5160	-0.113748	6.40171	-1.74823	0.100069	0.886897	-4.20109
ENSG00000251359.4	2183	ENSG00000251359.4	ENSG00000251359	lincRNA	human	WWC2-AS2	152641	-0.857917	-1.89743	-1.74816	0.10008	0.886897	-4.53003
ENSG00000181104.6	4066	ENSG00000181104.6	ENSG00000181104	protein_coding	human	F2R	2149	-0.232854	4.55736	-1.7475	0.100198	0.886897	-4.25305
ENSG00000011007.12	5391	ENSG00000011007.12	ENSG00000011007	protein_coding	human	TCEB3	6924	0.102032	6.11976	1.74743	0.10021	0.886897	-4.20679
ENSG00000269967.1	587	ENSG00000269967.1	ENSG00000269967	lincRNA	human	RP11-84A19.4	NA	-0.631268	-2.48247	-1.74743	0.10021	0.886897	-4.5398
ENSG00000163161.12	7401	ENSG00000163161.12	ENSG00000163161	protein_coding	human	ERCC3	2071	0.185225	5.85453	1.74741	0.100213	0.886897	-4.21261
ENSG00000067057.16	4836	ENSG00000067057.16	ENSG00000067057	protein_coding	human	PFKP	5214	-0.193572	8.44417	-1.74724	0.100244	0.886897	-4.18907
ENSG00000116981.3	1107	ENSG00000116981.3	ENSG00000116981	protein_coding	human	NT5C1A	84618	0.61772	-0.342248	1.74716	0.100258	0.886897	-4.49452
ENSG00000249776.5	761	ENSG00000249776.5	ENSG00000249776	lincRNA	human	RP11-133F8.2	NA	-0.522996	-0.0577587	-1.747	0.100287	0.886897	-4.49562
ENSG00000261428.2	2821	ENSG00000261428.2	ENSG00000261428	antisense	human	RP11-16P6.1	NA	0.371501	1.59993	1.74697	0.100292	0.886897	-4.4188
ENSG00000175197.11	1266	ENSG00000175197.11	ENSG00000175197	protein_coding	human	DDIT3	1649	-0.300319	4.57449	-1.74641	0.100391	0.886897	-4.25039
ENSG00000274135.1	272	ENSG00000274135.1	ENSG00000274135	misc_RNA	human	Metazoa_SRP	NA	0.754556	-3.47791	1.74609	0.100449	0.886897	-4.54495
ENSG00000136371.10	1633	ENSG00000136371.10	ENSG00000136371	protein_coding	human	MTHFS	10588	0.558278	-0.423052	1.74597	0.100471	0.886897	-4.50455
ENSG00000156097.12	5057	ENSG00000156097.12	ENSG00000156097	protein_coding	human	GPR61	83873	0.220583	3.86674	1.7456	0.100537	0.886897	-4.28645
ENSG00000173559.12	13806	ENSG00000173559.12	ENSG00000173559	protein_coding	human	NABP1	64859	-0.485406	2.1763	-1.74551	0.100553	0.886897	-4.41236
ENSG00000187987.9	3283	ENSG00000187987.9	ENSG00000187987	protein_coding	human	ZSCAN23	222696	0.204546	3.60582	1.74503	0.100638	0.886897	-4.31412
ENSG00000137673.8	2323	ENSG00000137673.8	ENSG00000137673	protein_coding	human	MMP7	4316	-0.936531	-0.573237	-1.74501	0.100642	0.886897	-4.50983
ENSG00000142700.11	3225	ENSG00000142700.11	ENSG00000142700	protein_coding	human	DMRTA2	63950	-0.839618	0.774376	-1.74471	0.100696	0.886897	-4.47668
ENSG00000168374.10	2595	ENSG00000168374.10	ENSG00000168374	protein_coding	human	ARF4	378	-0.262636	6.54266	-1.74414	0.100798	0.886897	-4.20049
ENSG00000196468.7	1650	ENSG00000196468.7	ENSG00000196468	protein_coding	human	FGF16	8823	0.738121	-1.35014	1.74399	0.100825	0.886897	-4.51371
ENSG00000272106.1	2038	ENSG00000272106.1	ENSG00000272106	antisense	human	RP11-345P4.9	NA	0.160147	4.12203	1.74389	0.100843	0.886897	-4.27806
ENSG00000245958.6	5577	ENSG00000245958.6	ENSG00000245958	transcribed_unprocessed_pseudogene	human	RP11-33B1.1	645513	-0.170091	4.22461	-1.74378	0.100863	0.886897	-4.27542
ENSG00000240087.3	888	ENSG00000240087.3	ENSG00000240087	processed_pseudogene	human	RPSAP12	NA	0.318805	2.10031	1.74352	0.100908	0.886897	-4.41129
ENSG00000172819.16	5127	ENSG00000172819.16	ENSG00000172819	protein_coding	human	RARG	5916	-0.272758	2.67503	-1.74348	0.100917	0.886897	-4.38832
ENSG00000273473.1	572	ENSG00000273473.1	ENSG00000273473	lincRNA	human	LL09NC01-139C3.1	NA	0.516175	-0.489212	1.74334	0.100941	0.886897	-4.505
ENSG00000272524.1	332	ENSG00000272524.1	ENSG00000272524	lincRNA	human	RP11-254F7.4	NA	-0.736641	-4.16736	-1.74333	0.100942	0.886897	-4.55151
ENSG00000230189.6	1830	ENSG00000230189.6	ENSG00000230189	transcribed_unprocessed_pseudogene	human	GS1-124K5.2	NA	-0.281213	2.35753	-1.7433	0.100948	0.886897	-4.40118
ENSG00000256053.7	3932	ENSG00000256053.7	ENSG00000256053	protein_coding	human	APOPT1	84334	0.187486	3.95177	1.74325	0.100957	0.886897	-4.29118
ENSG00000164118.12	7132	ENSG00000164118.12	ENSG00000164118	protein_coding	human	CEP44	80817	-0.169838	4.67361	-1.74318	0.100969	0.886897	-4.25178
ENSG00000101115.12	5772	ENSG00000101115.12	ENSG00000101115	protein_coding	human	SALL4	57167	-0.568483	-0.275875	-1.74255	0.101083	0.886897	-4.50389
ENSG00000099910.16	4646	ENSG00000099910.16	ENSG00000099910	protein_coding	human	KLHL22	84861	0.162971	5.76134	1.74247	0.101096	0.886897	-4.21923
ENSG00000147576.15	3750	ENSG00000147576.15	ENSG00000147576	protein_coding	human	ADHFE1	137872	-0.360048	1.72918	-1.74206	0.101171	0.886897	-4.42961
ENSG00000268154.2	283	ENSG00000268154.2	ENSG00000268154	misc_RNA	human	Metazoa_SRP	NA	0.690506	-3.47567	1.74185	0.101209	0.886897	-4.54485
ENSG00000106809.10	3321	ENSG00000106809.10	ENSG00000106809	protein_coding	human	OGN	4969	0.802366	-1.79854	1.74179	0.101218	0.886897	-4.52559
ENSG00000212541.1	108	ENSG00000212541.1	ENSG00000212541	snRNA	human	RNU6-510P	NA	0.753605	-3.79219	1.74172	0.101231	0.886897	-4.5478
ENSG00000100379.17	2786	ENSG00000100379.17	ENSG00000100379	protein_coding	human	KCTD17	79734	0.169375	4.91642	1.74164	0.101246	0.886897	-4.24766
ENSG00000273733.1	491	ENSG00000273733.1	ENSG00000273733	antisense	human	CTC-510F12.7	NA	-0.708885	-2.24733	-1.74156	0.10126	0.886897	-4.53703
ENSG00000232015.2	251	ENSG00000232015.2	ENSG00000232015	processed_pseudogene	human	HSPE1P25	NA	-0.675086	-3.36938	-1.74156	0.101261	0.886897	-4.54805
ENSG00000251628.1	570	ENSG00000251628.1	ENSG00000251628	lincRNA	human	RP11-371M22.1	NA	-0.868684	-2.09853	-1.74146	0.101279	0.886897	-4.53509
ENSG00000241229.3	290	ENSG00000241229.3	ENSG00000241229	misc_RNA	human	RN7SL443P	NA	-0.682751	-3.8591	-1.74139	0.101291	0.886897	-4.54788
ENSG00000179101.5	400	ENSG00000179101.5	ENSG00000179101	processed_pseudogene	human	RP11-349N19.2	NA	0.473957	-1.32661	1.74132	0.101303	0.886897	-4.52394
ENSG00000114491.13	7579	ENSG00000114491.13	ENSG00000114491	protein_coding	human	UMPS	7372	0.169916	5.13094	1.74101	0.101359	0.886897	-4.23756
ENSG00000276550.4	6965	ENSG00000276550.4	ENSG00000276550	transcribed_unprocessed_pseudogene	human	HERC2P2	NA	0.242869	5.4214	1.74086	0.101387	0.886897	-4.22925
ENSG00000178162.8	5364	ENSG00000178162.8	ENSG00000178162	transcribed_unprocessed_pseudogene	human	FAR2P2	NA	0.549379	3.02374	1.74076	0.101404	0.886897	-4.3417
ENSG00000237713.1	842	ENSG00000237713.1	ENSG00000237713	lincRNA	human	AC006000.5	NA	1.05373	-1.83874	1.74055	0.101441	0.886897	-4.52881
ENSG00000116984.12	11374	ENSG00000116984.12	ENSG00000116984	protein_coding	human	MTR	4548	-0.136666	6.66583	-1.7403	0.101487	0.886897	-4.20316
ENSG00000198468.7	3094	ENSG00000198468.7	ENSG00000198468	lincRNA	human	FLVCR1-AS1	642946	-0.361288	0.797632	-1.74015	0.101514	0.886897	-4.47356
ENSG00000011405.13	9204	ENSG00000011405.13	ENSG00000011405	protein_coding	human	PIK3C2A	5286	-0.151507	6.06462	-1.73996	0.101548	0.886897	-4.21106
ENSG00000120656.11	2337	ENSG00000120656.11	ENSG00000120656	protein_coding	human	TAF12	6883	-0.169816	3.99452	-1.73991	0.101557	0.886897	-4.29356
ENSG00000256658.1	150	ENSG00000256658.1	ENSG00000256658	antisense	human	RP11-180M15.4	NA	-0.76088	-4.31874	-1.73957	0.101618	0.886897	-4.55214
ENSG00000282988.1	1637	ENSG00000282988.1	ENSG00000282988	protein_coding	human	RP1-34B20.21	NA	0.8506	-1.31189	1.73957	0.101619	0.886897	-4.52395
ENSG00000245970.2	1989	ENSG00000245970.2	ENSG00000245970	antisense	human	KB-1208A12.3	NA	0.457116	0.39524	1.73954	0.101624	0.886897	-4.48656
ENSG00000180884.9	4234	ENSG00000180884.9	ENSG00000180884	protein_coding	human	ZNF792	126375	-0.159046	3.83943	-1.73946	0.101638	0.886897	-4.30487
ENSG00000151687.14	5758	ENSG00000151687.14	ENSG00000151687	protein_coding	human	ANKAR	150709	0.224033	3.26307	1.73936	0.101657	0.886897	-4.33446
ENSG00000088451.10	2589	ENSG00000088451.10	ENSG00000088451	protein_coding	human	TGDS	23483	-0.228368	3.12652	-1.73932	0.101663	0.886897	-4.35308
ENSG00000259151.2	1390	ENSG00000259151.2	ENSG00000259151	transcribed_processed_pseudogene	human	CAP2P1	NA	-0.704476	-2.50439	-1.73922	0.101682	0.886897	-4.54049
ENSG00000095485.16	3985	ENSG00000095485.16	ENSG00000095485	protein_coding	human	CWF19L1	55280	0.147308	4.9836	1.73905	0.101713	0.886897	-4.24404
ENSG00000105323.16	6543	ENSG00000105323.16	ENSG00000105323	protein_coding	human	HNRNPUL1	11100	-0.127346	6.67335	-1.73895	0.10173	0.886897	-4.20571
ENSG00000243150.5	1696	ENSG00000243150.5	ENSG00000243150	antisense	human	RP11-538P18.2	100996447	1.10774	-2.47569	1.73892	0.101735	0.886897	-4.53626
ENSG00000145907.14	12406	ENSG00000145907.14	ENSG00000145907	protein_coding	human	G3BP1	10146	-0.127442	6.68222	-1.73865	0.101784	0.886897	-4.20536
ENSG00000068137.14	4803	ENSG00000068137.14	ENSG00000068137	protein_coding	human	PLEKHH3	79990	-0.315068	3.66535	-1.73864	0.101787	0.886897	-4.32214
ENSG00000163867.16	9591	ENSG00000163867.16	ENSG00000163867	protein_coding	human	ZMYM6	9204	-0.146786	3.58915	-1.73848	0.101814	0.886897	-4.31965
ENSG00000145423.4	2032	ENSG00000145423.4	ENSG00000145423	protein_coding	human	SFRP2	6423	-0.588674	0.0179174	-1.73774	0.101949	0.886897	-4.49596
ENSG00000090581.9	4102	ENSG00000090581.9	ENSG00000090581	protein_coding	human	GNPTG	84572	0.104968	4.84973	1.73763	0.101968	0.886897	-4.25022
ENSG00000125753.13	3601	ENSG00000125753.13	ENSG00000125753	protein_coding	human	VASP	7408	-0.167978	3.42591	-1.73713	0.102058	0.886897	-4.33608
ENSG00000226174.6	2837	ENSG00000226174.6	ENSG00000226174	protein_coding	human	TEX22	647310	0.287088	1.45604	1.73695	0.102091	0.886897	-4.44574
ENSG00000114439.18	11877	ENSG00000114439.18	ENSG00000114439	protein_coding	human	BBX	56987	-0.215684	5.80167	-1.73686	0.102109	0.886897	-4.21789
ENSG00000128272.14	2514	ENSG00000128272.14	ENSG00000128272	protein_coding	human	ATF4	468	-0.181507	7.64383	-1.73672	0.102133	0.886897	-4.20085
ENSG00000201679.1	81	ENSG00000201679.1	ENSG00000201679	snoRNA	human	SNORD115-15	100033453	0.517284	-1.13742	1.73662	0.102151	0.886897	-4.5188
ENSG00000232036.2	1325	ENSG00000232036.2	ENSG00000232036	processed_pseudogene	human	GS1-115G20.2	NA	-0.866541	-2.73619	-1.73605	0.102254	0.886897	-4.54155
ENSG00000134291.11	3475	ENSG00000134291.11	ENSG00000134291	protein_coding	human	TMEM106C	79022	0.152256	6.27649	1.73582	0.102296	0.886897	-4.21394
ENSG00000172493.20	10733	ENSG00000172493.20	ENSG00000172493	protein_coding	human	AFF1	4299	-0.368834	4.83501	-1.73575	0.10231	0.886897	-4.25432
ENSG00000169084.13_PAR_Y	3620	ENSG00000169084.13_PAR_Y	ENSG00000169084	protein_coding	human	DHRSX	207063	-0.708364	-1.31765	-1.73516	0.102416	0.886897	-4.5274
ENSG00000207732.1	110	ENSG00000207732.1	ENSG00000207732	miRNA	human	MIR218-1	407000	-0.755679	-3.06919	-1.73482	0.102479	0.886897	-4.54488
ENSG00000221261.1	73	ENSG00000221261.1	ENSG00000221261	miRNA	human	MIR1208	100302281	0.89701	-3.44935	1.73469	0.102502	0.886897	-4.54595
ENSG00000130720.12	3831	ENSG00000130720.12	ENSG00000130720	protein_coding	human	FIBCD1	84929	0.378592	2.55708	1.73431	0.10257	0.886897	-4.36995
ENSG00000279250.1	626	ENSG00000279250.1	ENSG00000279250	TEC	human	RP11-46D1.2	NA	-0.596832	-2.86151	-1.73399	0.102628	0.886897	-4.54356
ENSG00000064270.12	7352	ENSG00000064270.12	ENSG00000064270	protein_coding	human	ATP2C2	9914	-1.73749	1.00751	-1.73387	0.102651	0.886897	-4.47823
ENSG00000279013.1	2018	ENSG00000279013.1	ENSG00000279013	TEC	human	RP11-254A24.2	NA	-0.502625	1.27616	-1.73385	0.102654	0.886897	-4.44664
ENSG00000169188.4	3245	ENSG00000169188.4	ENSG00000169188	protein_coding	human	APEX2	27301	-0.303817	2.97743	-1.73377	0.102669	0.886897	-4.36832
ENSG00000197044.10	4748	ENSG00000197044.10	ENSG00000197044	protein_coding	human	ZNF441	126068	2.02431	1.76217	1.73324	0.102765	0.886897	-4.39237
ENSG00000170161.6	2541	ENSG00000170161.6	ENSG00000170161	lincRNA	human	RP11-262H14.4	NA	0.269401	1.36956	1.73321	0.102771	0.886897	-4.44723
ENSG00000232527.7	839	ENSG00000232527.7	ENSG00000232527	lincRNA	human	RP11-14N7.2	645166	1.03958	-2.16745	1.73298	0.102813	0.886897	-4.53335
ENSG00000107018.7	1102	ENSG00000107018.7	ENSG00000107018	protein_coding	human	RLN1	6013	0.819417	-2.26921	1.73264	0.102875	0.886897	-4.53356
ENSG00000130545.15	1592	ENSG00000130545.15	ENSG00000130545	protein_coding	human	CRB3	92359	0.891596	-1.17435	1.73206	0.102981	0.886897	-4.51934
ENSG00000147256.10	3173	ENSG00000147256.10	ENSG00000147256	protein_coding	human	ARHGAP36	158763	0.597645	2.83307	1.7319	0.103009	0.886897	-4.30321
ENSG00000265874.1	62	ENSG00000265874.1	ENSG00000265874	miRNA	human	MIR4489	100616284	-0.746476	-4.18215	-1.73167	0.103052	0.886897	-4.55267
ENSG00000230699.2	3043	ENSG00000230699.2	ENSG00000230699	lincRNA	human	RP11-54O7.1	NA	-0.253983	2.15389	-1.73156	0.103072	0.886897	-4.40847
ENSG00000207947.3	87	ENSG00000207947.3	ENSG00000207947	miRNA	human	MIR152	406943	-0.751027	-3.71048	-1.73151	0.103081	0.886897	-4.54958
ENSG00000224647.2	1293	ENSG00000224647.2	ENSG00000224647	unitary_pseudogene	human	AC026954.6	NA	0.914621	-2.11574	1.73133	0.103114	0.886897	-4.53362
ENSG00000015592.16	3294	ENSG00000015592.16	ENSG00000015592	protein_coding	human	STMN4	81551	0.148399	7.65881	1.73128	0.103123	0.886897	-4.20585
ENSG00000100294.12	2388	ENSG00000100294.12	ENSG00000100294	protein_coding	human	MCAT	27349	0.161478	4.10314	1.73115	0.103146	0.886897	-4.29203
ENSG00000105058.11	1921	ENSG00000105058.11	ENSG00000105058	protein_coding	human	FAM32A	26017	0.107634	6.61743	1.73099	0.103176	0.886897	-4.21387
ENSG00000101361.15	5398	ENSG00000101361.15	ENSG00000101361	protein_coding	human	NOP56	10528	0.107856	6.82241	1.73036	0.10329	0.886897	-4.21204
ENSG00000236287.7	9029	ENSG00000236287.7	ENSG00000236287	protein_coding	human	ZBED5	58486	-0.121629	5.78657	-1.73022	0.103317	0.886897	-4.22711
ENSG00000164062.12	4669	ENSG00000164062.12	ENSG00000164062	protein_coding	human	APEH	327	-0.111192	6.2392	-1.73021	0.103318	0.886897	-4.21753
ENSG00000166033.11	2120	ENSG00000166033.11	ENSG00000166033	protein_coding	human	HTRA1	5654	-0.529448	6.55645	-1.73006	0.103345	0.886897	-4.21322
ENSG00000174740.7	3450	ENSG00000174740.7	ENSG00000174740	protein_coding	human	PABPC5	140886	0.36746	3.48167	1.72928	0.103488	0.886897	-4.32521
ENSG00000102317.17	3731	ENSG00000102317.17	ENSG00000102317	protein_coding	human	RBM3	5935	0.141438	6.75471	1.72917	0.103508	0.886897	-4.21645
ENSG00000102024.17	4099	ENSG00000102024.17	ENSG00000102024	protein_coding	human	PLS3	5358	-0.54433	7.52464	-1.72915	0.103513	0.886897	-4.20796
ENSG00000103275.19	9679	ENSG00000103275.19	ENSG00000103275	protein_coding	human	UBE2I	7329	0.086963	6.28229	1.72858	0.103617	0.886897	-4.21932
ENSG00000072736.18	8806	ENSG00000072736.18	ENSG00000072736	protein_coding	human	NFATC3	4775	-0.170157	5.23339	-1.72851	0.10363	0.886897	-4.24068
ENSG00000200090.1	99	ENSG00000200090.1	ENSG00000200090	misc_RNA	human	Y_RNA	NA	-0.500859	-0.813636	-1.72814	0.103697	0.886897	-4.51944
ENSG00000133731.9	3720	ENSG00000133731.9	ENSG00000133731	protein_coding	human	IMPA1	3612	-0.188239	4.46519	-1.72813	0.103699	0.886897	-4.27249
ENSG00000283390.1	225	ENSG00000283390.1	ENSG00000283390	processed_pseudogene	human	RP11-134F2.7	NA	-0.819017	-1.62163	-1.72809	0.103707	0.886897	-4.53337
ENSG00000229930.1	246	ENSG00000229930.1	ENSG00000229930	unprocessed_pseudogene	human	RP11-504P24.5	NA	-0.84457	-2.86945	-1.72806	0.103712	0.886897	-4.54295
ENSG00000175567.8	3237	ENSG00000175567.8	ENSG00000175567	protein_coding	human	UCP2	7351	-0.818722	0.933415	-1.7274	0.103834	0.886897	-4.47509
ENSG00000169231.13	4623	ENSG00000169231.13	ENSG00000169231	protein_coding	human	THBS3	7059	-0.239306	4.38569	-1.72739	0.103835	0.886897	-4.28422
ENSG00000158417.10	7883	ENSG00000158417.10	ENSG00000158417	protein_coding	human	EIF5B	9669	-0.377165	4.17624	-1.72735	0.103842	0.886897	-4.2882
ENSG00000268119.5	5146	ENSG00000268119.5	ENSG00000268119	processed_transcript	human	CTD-2561J22.5	NA	0.879392	0.988508	1.72722	0.103866	0.886897	-4.44741
ENSG00000251143.1	4233	ENSG00000251143.1	ENSG00000251143	antisense	human	RP11-849H4.4	100128494	-0.4637	0.266113	-1.72711	0.103886	0.886897	-4.49654
ENSG00000266667.1	538	ENSG00000266667.1	ENSG00000266667	lincRNA	human	RP11-849N15.4	NA	-0.687897	-2.89456	-1.72704	0.103899	0.886897	-4.54535
ENSG00000116977.18	9710	ENSG00000116977.18	ENSG00000116977	protein_coding	human	LGALS8	3964	0.177241	5.64767	1.72695	0.103916	0.886897	-4.23465
ENSG00000226501.2	526	ENSG00000226501.2	ENSG00000226501	processed_pseudogene	human	USF1P1	NA	-0.948153	-2.99729	-1.72673	0.103956	0.886897	-4.54398
ENSG00000126775.8	5052	ENSG00000126775.8	ENSG00000126775	protein_coding	human	ATG14	22863	0.116101	4.94577	1.7267	0.103962	0.886897	-4.25304
ENSG00000164600.6	2131	ENSG00000164600.6	ENSG00000164600	protein_coding	human	NEUROD6	63974	-1.04061	5.56108	-1.72646	0.104007	0.886897	-4.24709
ENSG00000154832.14	4319	ENSG00000154832.14	ENSG00000154832	protein_coding	human	CXXC1	30827	0.138516	5.21307	1.72628	0.104039	0.886897	-4.24508
ENSG00000272153.1	531	ENSG00000272153.1	ENSG00000272153	antisense	human	RP1-286D6.5	NA	0.796027	-3.45434	1.72611	0.104071	0.886897	-4.54581
ENSG00000100592.15	10712	ENSG00000100592.15	ENSG00000100592	protein_coding	human	DAAM1	23002	-0.188991	6.1717	-1.72577	0.104132	0.886897	-4.22286
ENSG00000180875.4	4170	ENSG00000180875.4	ENSG00000180875	protein_coding	human	GREM2	64388	-0.470159	3.16805	-1.72572	0.104142	0.886897	-4.34139
ENSG00000137090.11	3253	ENSG00000137090.11	ENSG00000137090	protein_coding	human	DMRT1	1761	-0.932935	-0.771963	-1.72565	0.104156	0.886897	-4.51825
ENSG00000283674.1	5055	ENSG00000283674.1	ENSG00000283674	lincRNA	human	RP11-419I17.1	729732	0.430914	1.18441	1.72553	0.104177	0.886897	-4.44904
ENSG00000132155.11	7847	ENSG00000132155.11	ENSG00000132155	protein_coding	human	RAF1	5894	0.100427	7.04413	1.72549	0.104184	0.886897	-4.21488
ENSG00000280114.1	1351	ENSG00000280114.1	ENSG00000280114	unprocessed_pseudogene	human	RP5-875O13.7	NA	-0.998771	-1.91685	-1.72542	0.104197	0.886897	-4.53601
ENSG00000197780.9	1400	ENSG00000197780.9	ENSG00000197780	protein_coding	human	TAF13	6884	-0.232644	3.70422	-1.7252	0.104238	0.886897	-4.3193
ENSG00000260521.2	1441	ENSG00000260521.2	ENSG00000260521	processed_pseudogene	human	CTD-2576F9.1	NA	0.377207	-0.980525	1.72514	0.104249	0.886897	-4.51992
ENSG00000197121.14	12761	ENSG00000197121.14	ENSG00000197121	protein_coding	human	PGAP1	80055	-0.160489	7.17426	-1.7249	0.104293	0.886897	-4.21427
ENSG00000204366.3	1875	ENSG00000204366.3	ENSG00000204366	protein_coding	human	ZBTB12	221527	-0.216944	2.73726	-1.72487	0.104299	0.886897	-4.37745
ENSG00000203644.3	910	ENSG00000203644.3	ENSG00000203644	sense_intronic	human	RP11-332M2.1	NA	-0.453412	-0.0371836	-1.72487	0.1043	0.886897	-4.5011
ENSG00000108679.12	3584	ENSG00000108679.12	ENSG00000108679	protein_coding	human	LGALS3BP	3959	-0.303799	6.72725	-1.72465	0.104339	0.886897	-4.21744
ENSG00000267088.1	441	ENSG00000267088.1	ENSG00000267088	processed_pseudogene	human	RP11-115N12.1	NA	-0.919493	-2.2813	-1.72456	0.104357	0.886897	-4.53782
ENSG00000269959.1	3962	ENSG00000269959.1	ENSG00000269959	lincRNA	human	SPACA6P-AS	102238594	0.325622	-0.193622	1.72439	0.104387	0.886897	-4.50016
ENSG00000253982.1	1322	ENSG00000253982.1	ENSG00000253982	antisense	human	CTD-2336O2.1	NA	-0.457894	1.82015	-1.72418	0.104427	0.886897	-4.43539
ENSG00000233579.1	1451	ENSG00000233579.1	ENSG00000233579	processed_pseudogene	human	KRT8P15	NA	-0.652994	-1.35531	-1.72409	0.104442	0.886897	-4.52808
ENSG00000134569.9	8597	ENSG00000134569.9	ENSG00000134569	protein_coding	human	LRP4	4038	-0.394014	4.12701	-1.72404	0.104451	0.886897	-4.30205
ENSG00000263511.1	90	ENSG00000263511.1	ENSG00000263511	miRNA	human	MIR5699	100847086	-0.710341	-3.81575	-1.72399	0.10446	0.886897	-4.55093
ENSG00000172889.15	2553	ENSG00000172889.15	ENSG00000172889	protein_coding	human	EGFL7	51162	-0.321472	3.25729	-1.72373	0.10451	0.886897	-4.34762
ENSG00000164758.7	1440	ENSG00000164758.7	ENSG00000164758	protein_coding	human	MED30	90390	0.157913	3.06184	1.72351	0.10455	0.886897	-4.3612
ENSG00000187231.13	11349	ENSG00000187231.13	ENSG00000187231	protein_coding	human	SESTD1	91404	-0.164021	6.58668	-1.72342	0.104566	0.886897	-4.22148
ENSG00000224424.7	3917	ENSG00000224424.7	ENSG00000224424	antisense	human	PRKAR2A-AS1	100506637	-0.379042	1.13784	-1.72292	0.104658	0.886897	-4.46298
ENSG00000163637.11	8726	ENSG00000163637.11	ENSG00000163637	protein_coding	human	PRICKLE2	166336	0.128934	7.27288	1.72263	0.104712	0.886897	-4.21574
ENSG00000100802.14	4243	ENSG00000100802.14	ENSG00000100802	protein_coding	human	C14orf93	60686	-0.20333	2.91895	-1.72254	0.104729	0.886897	-4.37516
ENSG00000184523.3	252	ENSG00000184523.3	ENSG00000184523	processed_pseudogene	human	PTGER4P2	NA	-0.918259	-3.30624	-1.72222	0.104789	0.886897	-4.54713
ENSG00000176248.8	5447	ENSG00000176248.8	ENSG00000176248	protein_coding	human	ANAPC2	29882	0.128156	4.87622	1.72219	0.104794	0.886897	-4.25995
ENSG00000160783.19	2520	ENSG00000160783.19	ENSG00000160783	protein_coding	human	PMF1	11243	-0.226219	2.75875	-1.72162	0.104899	0.886897	-4.38464
ENSG00000275560.1	549	ENSG00000275560.1	ENSG00000275560	sense_intronic	human	RP11-180M15.7	NA	-0.580833	0.708381	-1.72161	0.104901	0.886897	-4.48243
ENSG00000144711.13	6882	ENSG00000144711.13	ENSG00000144711	protein_coding	human	IQSEC1	9922	-0.152242	4.99632	-1.72154	0.104915	0.886897	-4.25179
ENSG00000264577.1	899	ENSG00000264577.1	ENSG00000264577	antisense	human	AC010761.8	NA	0.417246	1.11598	1.72145	0.10493	0.886897	-4.46299
ENSG00000227666.1	316	ENSG00000227666.1	ENSG00000227666	processed_pseudogene	human	CYCSP24	NA	-0.562268	-1.77834	-1.72138	0.104944	0.886897	-4.53357
ENSG00000171877.20	6673	ENSG00000171877.20	ENSG00000171877	protein_coding	human	FRMD5	84978	0.239422	4.91346	1.72123	0.104972	0.886897	-4.25512
ENSG00000272529.1	551	ENSG00000272529.1	ENSG00000272529	antisense	human	RP11-415F23.4	NA	0.640263	-3.26441	1.72112	0.104993	0.886897	-4.54526
ENSG00000226977.1	298	ENSG00000226977.1	ENSG00000226977	processed_pseudogene	human	HMGN1P24	NA	-0.84114	-4.11747	-1.72104	0.105006	0.886897	-4.55266
ENSG00000138660.11	3444	ENSG00000138660.11	ENSG00000138660	protein_coding	human	AP1AR	55435	-0.153818	5.06269	-1.72093	0.105028	0.886897	-4.25237
ENSG00000227540.1	940	ENSG00000227540.1	ENSG00000227540	antisense	human	DNAJC9-AS1	414245	0.290224	1.39524	1.72082	0.105047	0.886897	-4.4521
ENSG00000273237.1	1413	ENSG00000273237.1	ENSG00000273237	antisense	human	CTB-119C2.1	NA	-0.472554	-0.689473	-1.72065	0.105079	0.886897	-4.51575
ENSG00000244151.1	1230	ENSG00000244151.1	ENSG00000244151	antisense	human	RP11-148K1.12	NA	-0.424542	-0.964916	-1.72045	0.105117	0.886897	-4.52264
ENSG00000126070.19	21157	ENSG00000126070.19	ENSG00000126070	protein_coding	human	AGO3	192669	-0.163765	5.71439	-1.72022	0.10516	0.886897	-4.23515
ENSG00000233524.1	713	ENSG00000233524.1	ENSG00000233524	processed_pseudogene	human	RANP8	NA	-0.859985	-2.29746	-1.71993	0.105214	0.886897	-4.53989
ENSG00000212517.1	123	ENSG00000212517.1	ENSG00000212517	snoRNA	human	SNORA26	NA	0.625334	-3.75107	1.71983	0.105231	0.886897	-4.54945
ENSG00000144426.18	16376	ENSG00000144426.18	ENSG00000144426	protein_coding	human	NBEAL1	65065	-0.146357	5.40332	-1.7198	0.105238	0.886897	-4.24489
ENSG00000174705.12	8242	ENSG00000174705.12	ENSG00000174705	protein_coding	human	SH3PXD2B	285590	-0.175344	6.16963	-1.71927	0.105336	0.886897	-4.22648
ENSG00000279233.1	3467	ENSG00000279233.1	ENSG00000279233	TEC	human	RP11-158L12.4	NA	-0.489771	0.570283	-1.71911	0.105365	0.886897	-4.48502
ENSG00000105723.11	4126	ENSG00000105723.11	ENSG00000105723	protein_coding	human	GSK3A	2931	-0.14794	4.35363	-1.71894	0.105397	0.886897	-4.28252
ENSG00000110435.11	3760	ENSG00000110435.11	ENSG00000110435	protein_coding	human	PDHX	8050	-0.148501	6.21526	-1.71871	0.105439	0.886897	-4.22572
ENSG00000007001.12	2957	ENSG00000007001.12	ENSG00000007001	protein_coding	human	UPP2	151531	0.462574	0.642622	1.71863	0.105455	0.886897	-4.47308
ENSG00000156931.15	10366	ENSG00000156931.15	ENSG00000156931	protein_coding	human	VPS8	23355	0.13905	6.54203	1.71833	0.105511	0.886897	-4.22594
ENSG00000092199.17	7309	ENSG00000092199.17	ENSG00000092199	protein_coding	human	HNRNPC	3183	-0.167984	9.08395	-1.71828	0.105519	0.886897	-4.21439
ENSG00000207582.1	88	ENSG00000207582.1	ENSG00000207582	miRNA	human	MIR30B	407030	-0.825109	-3.88043	-1.71813	0.105547	0.886897	-4.55222
ENSG00000151276.23	11649	ENSG00000151276.23	ENSG00000151276	protein_coding	human	MAGI1	9223	0.229328	6.70891	1.71813	0.105549	0.886897	-4.22384
ENSG00000175213.2	3078	ENSG00000175213.2	ENSG00000175213	protein_coding	human	ZNF408	79797	0.152766	3.46706	1.71802	0.105569	0.886897	-4.33712
ENSG00000117500.12	9423	ENSG00000117500.12	ENSG00000117500	protein_coding	human	TMED5	50999	-0.184204	4.88485	-1.71779	0.105611	0.886897	-4.25854
ENSG00000179979.8	4438	ENSG00000179979.8	ENSG00000179979	protein_coding	human	CRIPAK	285464	-0.383032	-0.0351597	-1.71772	0.105625	0.886897	-4.50119
ENSG00000132436.11	5034	ENSG00000132436.11	ENSG00000132436	protein_coding	human	FIGNL1	63979	0.156525	4.47679	1.71758	0.105651	0.886897	-4.27634
ENSG00000210156.1	70	ENSG00000210156.1	ENSG00000210156	Mt_tRNA	human	MT-TK	NA	-0.817805	-3.99569	-1.71754	0.105657	0.886897	-4.55252
ENSG00000274925.1	3115	ENSG00000274925.1	ENSG00000274925	lincRNA	human	CTD-2547G23.4	NA	0.238226	2.59945	1.71735	0.105693	0.886897	-4.39211
ENSG00000233937.6	3312	ENSG00000233937.6	ENSG00000233937	processed_transcript	human	CTC-338M12.4	NA	0.20625	2.60757	1.71725	0.105712	0.886897	-4.3919
ENSG00000225756.1	2139	ENSG00000225756.1	ENSG00000225756	antisense	human	DBH-AS1	138948	-0.654022	-1.01079	-1.71711	0.105738	0.886897	-4.52384
ENSG00000251138.6	2342	ENSG00000251138.6	ENSG00000251138	lincRNA	human	RP11-81H3.2	100507377	0.548544	0.265155	1.71704	0.105752	0.886897	-4.47878
ENSG00000130522.5	1863	ENSG00000130522.5	ENSG00000130522	protein_coding	human	JUND	3727	-0.19956	5.84447	-1.71697	0.105764	0.886897	-4.23168
ENSG00000231940.1	580	ENSG00000231940.1	ENSG00000231940	processed_pseudogene	human	RPS7P3	NA	-0.75686	-2.45932	-1.71682	0.105793	0.886897	-4.5413
ENSG00000087884.14	1943	ENSG00000087884.14	ENSG00000087884	protein_coding	human	AAMDC	28971	-0.413	2.29837	-1.71658	0.105836	0.886897	-4.41135
ENSG00000201839.1	75	ENSG00000201839.1	ENSG00000201839	snoRNA	human	SNORD114-3	767579	0.774619	-4.07412	1.71637	0.105877	0.886897	-4.55102
ENSG00000115486.11	9098	ENSG00000115486.11	ENSG00000115486	protein_coding	human	GGCX	2677	-0.169464	5.35288	-1.71564	0.106013	0.886897	-4.24557
ENSG00000160294.10	9360	ENSG00000160294.10	ENSG00000160294	protein_coding	human	MCM3AP	8888	0.103327	6.59764	1.71546	0.106048	0.886897	-4.2265
ENSG00000112033.13	4457	ENSG00000112033.13	ENSG00000112033	protein_coding	human	PPARD	5467	-0.268388	3.18632	-1.71502	0.10613	0.886897	-4.3585
ENSG00000270681.1	1113	ENSG00000270681.1	ENSG00000270681	antisense	human	RP11-372K14.2	NA	0.520237	-0.54059	1.715	0.106132	0.886897	-4.50984
ENSG00000103148.15	6609	ENSG00000103148.15	ENSG00000103148	protein_coding	human	NPRL3	8131	-0.196215	3.19466	-1.71499	0.106134	0.886897	-4.36094
ENSG00000122882.10	3687	ENSG00000122882.10	ENSG00000122882	protein_coding	human	ECD	11319	-0.14356	5.33251	-1.7146	0.106207	0.886897	-4.24729
ENSG00000237994.1	465	ENSG00000237994.1	ENSG00000237994	sense_intronic	human	RP1-146A15.1	NA	0.639288	-2.33372	1.71423	0.106277	0.886897	-4.5367
ENSG00000154265.15	13158	ENSG00000154265.15	ENSG00000154265	protein_coding	human	ABCA5	23461	-0.143172	6.10351	-1.71388	0.106343	0.886897	-4.23269
ENSG00000260830.1	629	ENSG00000260830.1	ENSG00000260830	antisense	human	RP11-524O1.4	NA	0.550995	-2.33138	1.71364	0.106388	0.886897	-4.53852
ENSG00000177302.14	6476	ENSG00000177302.14	ENSG00000177302	protein_coding	human	TOP3A	7156	0.143247	5.40587	1.71362	0.106392	0.886897	-4.25013
ENSG00000252755.1	107	ENSG00000252755.1	ENSG00000252755	snRNA	human	RNU6-703P	NA	-0.632527	-2.09439	-1.71361	0.106394	0.886897	-4.53734
ENSG00000232702.3	457	ENSG00000232702.3	ENSG00000232702	processed_pseudogene	human	RP3-437C15.1	NA	0.612793	-1.31978	1.71336	0.106441	0.886897	-4.52542
ENSG00000233426.3	1086	ENSG00000233426.3	ENSG00000233426	processed_pseudogene	human	EIF3FP3	NA	0.213325	4.40925	1.71293	0.106522	0.886897	-4.28608
ENSG00000238959.1	66	ENSG00000238959.1	ENSG00000238959	snRNA	human	RNU7-19P	NA	-0.618	-4.48388	-1.71287	0.106531	0.886897	-4.55435
ENSG00000159871.14	5091	ENSG00000159871.14	ENSG00000159871	protein_coding	human	LYPD5	284348	1.21501	0.912183	1.71283	0.10654	0.886897	-4.43484
ENSG00000133124.11	3928	ENSG00000133124.11	ENSG00000133124	protein_coding	human	IRS4	8471	-0.305995	4.65827	-1.71278	0.106549	0.886897	-4.27475
ENSG00000212102.1	78	ENSG00000212102.1	ENSG00000212102	miRNA	human	MIR301B	100126318	0.706685	-3.09775	1.71228	0.106642	0.886897	-4.54567
ENSG00000151748.14	5630	ENSG00000151748.14	ENSG00000151748	protein_coding	human	SAV1	60485	-0.223365	4.01117	-1.71221	0.106655	0.886897	-4.31001
ENSG00000080166.15	7543	ENSG00000080166.15	ENSG00000080166	protein_coding	human	DCT	1638	-0.607864	1.37434	-1.71204	0.106688	0.886897	-4.45725
ENSG00000119723.16	6686	ENSG00000119723.16	ENSG00000119723	protein_coding	human	COQ6	51004	0.164822	4.42698	1.71198	0.1067	0.886897	-4.28557
ENSG00000207425.1	100	ENSG00000207425.1	ENSG00000207425	misc_RNA	human	Y_RNA	NA	0.552611	-1.16632	1.71187	0.10672	0.886897	-4.52295
ENSG00000228797.2	505	ENSG00000228797.2	ENSG00000228797	processed_pseudogene	human	FAM207BP	NA	0.606155	-2.17644	1.71165	0.106762	0.886897	-4.53695
ENSG00000100403.11	10525	ENSG00000100403.11	ENSG00000100403	protein_coding	human	ZC3H7B	23264	0.151016	7.58433	1.71134	0.106819	0.886897	-4.22469
ENSG00000177606.6	3540	ENSG00000177606.6	ENSG00000177606	protein_coding	human	JUN	3725	0.22211	6.42523	1.71113	0.106859	0.886897	-4.23022
ENSG00000278630.1	659	ENSG00000278630.1	ENSG00000278630	lincRNA	human	RP11-78L16.1	NA	0.869889	-2.32784	1.71106	0.106872	0.886897	-4.53751
ENSG00000224928.2	650	ENSG00000224928.2	ENSG00000224928	processed_pseudogene	human	KRT8P30	NA	-0.563384	-2.08315	-1.71089	0.106904	0.886897	-4.53745
ENSG00000143067.4	5041	ENSG00000143067.4	ENSG00000143067	protein_coding	human	ZNF697	90874	-0.178075	5.5029	-1.71082	0.106917	0.886897	-4.24679
ENSG00000170425.3	2551	ENSG00000170425.3	ENSG00000170425	protein_coding	human	ADORA2B	136	-0.497426	1.50034	-1.71074	0.106933	0.886897	-4.44947
ENSG00000280870.2	1826	ENSG00000280870.2	ENSG00000280870	lincRNA	human	MIR325HG	101928469	0.294713	1.1682	1.71052	0.106974	0.886897	-4.45656
ENSG00000144749.13	7032	ENSG00000144749.13	ENSG00000144749	protein_coding	human	LRIG1	26018	-0.345091	5.55481	-1.7104	0.106997	0.886897	-4.24713
ENSG00000023228.13	12268	ENSG00000023228.13	ENSG00000023228	protein_coding	human	NDUFS1	4719	-0.0871073	7.78462	-1.71037	0.107003	0.886897	-4.22411
ENSG00000130726.11	4034	ENSG00000130726.11	ENSG00000130726	protein_coding	human	TRIM28	10155	0.13715	7.45963	1.70999	0.107075	0.886897	-4.22571
ENSG00000164626.8	3756	ENSG00000164626.8	ENSG00000164626	protein_coding	human	KCNK5	8645	-0.791773	-2.76593	-1.70956	0.107155	0.886897	-4.54318
ENSG00000255046.1	1091	ENSG00000255046.1	ENSG00000255046	lincRNA	human	RP11-297N6.4	NA	0.686468	-0.800194	1.70893	0.107275	0.886897	-4.51918
ENSG00000154743.17	5667	ENSG00000154743.17	ENSG00000154743	protein_coding	human	TSEN2	80746	0.129575	4.36434	1.70891	0.107279	0.886897	-4.28989
ENSG00000273336.1	533	ENSG00000273336.1	ENSG00000273336	unprocessed_pseudogene	human	OR7M1P	NA	-0.769533	-3.1048	-1.70877	0.107305	0.886897	-4.54753
ENSG00000175182.13	6597	ENSG00000175182.13	ENSG00000175182	protein_coding	human	FAM131A	131408	-0.164179	5.9128	-1.7082	0.107413	0.886897	-4.24119
ENSG00000102699.5	6080	ENSG00000102699.5	ENSG00000102699	protein_coding	human	PARP4	143	-0.294193	4.57819	-1.70788	0.107472	0.886897	-4.28285
ENSG00000169764.14	6495	ENSG00000169764.14	ENSG00000169764	protein_coding	human	UGP2	7360	-0.163379	5.9364	-1.70787	0.107476	0.886897	-4.24127
ENSG00000065809.13	7019	ENSG00000065809.13	ENSG00000065809	protein_coding	human	FAM107B	83641	-0.198837	5.81601	-1.70769	0.107509	0.886897	-4.24225
ENSG00000179846.9	4310	ENSG00000179846.9	ENSG00000179846	protein_coding	human	NKPD1	284353	-0.40382	0.0388466	-1.7073	0.107583	0.886897	-4.50525
ENSG00000241684.5	7232	ENSG00000241684.5	ENSG00000241684	antisense	human	ADAMTS9-AS2	NA	-0.415737	1.14631	-1.70726	0.107591	0.886897	-4.45825
ENSG00000058085.14	6543	ENSG00000058085.14	ENSG00000058085	protein_coding	human	LAMC2	3918	1.00127	3.69492	1.70711	0.107619	0.886897	-4.30311
ENSG00000135966.12	6005	ENSG00000135966.12	ENSG00000135966	protein_coding	human	TGFBRAP1	9392	0.127068	5.13345	1.70709	0.107623	0.886897	-4.2613
ENSG00000256152.2	484	ENSG00000256152.2	ENSG00000256152	lincRNA	human	RP11-463O12.3	NA	0.605881	-2.65881	1.707	0.10764	0.886897	-4.54287
ENSG00000134258.16	3027	ENSG00000134258.16	ENSG00000134258	protein_coding	human	VTCN1	79679	0.695825	-1.54601	1.70686	0.107667	0.886897	-4.52705
ENSG00000181195.10	3455	ENSG00000181195.10	ENSG00000181195	protein_coding	human	PENK	5179	0.972915	3.3233	1.70685	0.107668	0.886897	-4.30604
ENSG00000088256.8	6242	ENSG00000088256.8	ENSG00000088256	protein_coding	human	GNA11	2767	0.149705	6.00509	1.7068	0.107677	0.886897	-4.24332
