## Supplemental Table 1-9 for "TCF4 mutations disrupt synaptic function through dysregulation of RIMBP2 in patient-derived cortical neurons" (part 12 of 19)

### Sheet: Supplemental Table 6 (continued)
	Length	gencodeID	ensemblID	gene_type	gene_species	Symbol	EntrezID	logFC	AveExpr	t	P.Value	adj.P.Val	B
ENSG00000265630.2	203	ENSG00000265630.2	ENSG00000265630	unprocessed_pseudogene	human	GLUD1P8	NA	0.927572	-1.47901	1.70648	0.107738	0.886897	-4.52907
ENSG00000183765.20	4142	ENSG00000183765.20	ENSG00000183765	protein_coding	human	CHEK2	11200	-0.266016	2.27726	-1.70599	0.107832	0.886897	-4.41879
ENSG00000185658.13	19794	ENSG00000185658.13	ENSG00000185658	protein_coding	human	BRWD1	54014	-0.101179	8.12543	-1.70591	0.107847	0.886897	-4.22716
ENSG00000224905.6	1770	ENSG00000224905.6	ENSG00000224905	antisense	human	AP001347.6	NA	-0.484729	-0.225522	-1.70578	0.107871	0.886897	-4.50683
ENSG00000052723.11	5894	ENSG00000052723.11	ENSG00000052723	protein_coding	human	SIKE1	80143	-0.137462	6.10811	-1.70575	0.107877	0.886897	-4.23926
ENSG00000205189.11	10216	ENSG00000205189.11	ENSG00000205189	protein_coding	human	ZBTB10	65986	-0.147569	6.28254	-1.70529	0.107965	0.886897	-4.23718
ENSG00000114346.13	5499	ENSG00000114346.13	ENSG00000114346	protein_coding	human	ECT2	1894	-0.271573	3.83917	-1.70516	0.107989	0.886897	-4.32472
ENSG00000113318.9	4709	ENSG00000113318.9	ENSG00000113318	protein_coding	human	MSH3	4437	0.135859	5.19362	1.70502	0.108016	0.886897	-4.26005
ENSG00000100490.9	6149	ENSG00000100490.9	ENSG00000100490	protein_coding	human	CDKL1	8814	-0.310962	2.20145	-1.70495	0.108029	0.886897	-4.4188
ENSG00000168792.4	3592	ENSG00000168792.4	ENSG00000168792	protein_coding	human	ABHD15	116236	-0.394999	2.32063	-1.70484	0.10805	0.886897	-4.41304
ENSG00000111300.9	10128	ENSG00000111300.9	ENSG00000111300	protein_coding	human	NAA25	80018	-0.130857	5.83258	-1.70483	0.108052	0.886897	-4.2428
ENSG00000264384.2	305	ENSG00000264384.2	ENSG00000264384	misc_RNA	human	RN7SL431P	NA	-0.541501	-1.74812	-1.70468	0.108079	0.886897	-4.5335
ENSG00000115468.11	3052	ENSG00000115468.11	ENSG00000115468	protein_coding	human	EFHD1	80303	-0.352001	1.94253	-1.70467	0.108083	0.886897	-4.42656
ENSG00000170889.13	4371	ENSG00000170889.13	ENSG00000170889	protein_coding	human	RPS9	6203	0.166736	8.06381	1.70466	0.108085	0.886897	-4.22838
ENSG00000229372.1	699	ENSG00000229372.1	ENSG00000229372	antisense	human	SZT2-AS1	NA	0.401479	-1.08648	1.70445	0.108124	0.886897	-4.52255
ENSG00000099203.6	1513	ENSG00000099203.6	ENSG00000099203	protein_coding	human	TMED1	11018	-0.16701	4.17971	-1.70434	0.108146	0.886897	-4.30525
ENSG00000279589.1	1193	ENSG00000279589.1	ENSG00000279589	TEC	human	RP11-454F8.4	NA	0.598964	-1.55948	1.70426	0.10816	0.886897	-4.52873
ENSG00000248278.1	897	ENSG00000248278.1	ENSG00000248278	transcribed_processed_pseudogene	human	SUMO2P17	105371814	0.324003	-0.0578651	1.70406	0.108199	0.886897	-4.5021
ENSG00000272130.1	291	ENSG00000272130.1	ENSG00000272130	lincRNA	human	RP11-360I2.1	NA	-0.786038	-3.14763	-1.70401	0.108207	0.886897	-4.54667
ENSG00000067221.13	10461	ENSG00000067221.13	ENSG00000067221	protein_coding	human	STOML1	9399	0.213657	5.48317	1.70356	0.108293	0.886897	-4.25317
ENSG00000130348.11	5453	ENSG00000130348.11	ENSG00000130348	protein_coding	human	QRSL1	55278	0.132464	4.60452	1.7035	0.108304	0.886897	-4.28161
ENSG00000141349.8	4551	ENSG00000141349.8	ENSG00000141349	protein_coding	human	G6PC3	92579	-0.195148	4.27105	-1.7033	0.108342	0.886897	-4.29937
ENSG00000142583.17	6693	ENSG00000142583.17	ENSG00000142583	protein_coding	human	SLC2A5	6518	-0.572272	1.46719	-1.70325	0.108352	0.886897	-4.45635
ENSG00000085978.21	6047	ENSG00000085978.21	ENSG00000085978	protein_coding	human	ATG16L1	55054	0.123863	5.94183	1.70293	0.108413	0.886897	-4.24524
ENSG00000119408.16	4419	ENSG00000119408.16	ENSG00000119408	protein_coding	human	NEK6	10783	-0.253829	4.72772	-1.70293	0.108414	0.886897	-4.27579
ENSG00000176641.10	10632	ENSG00000176641.10	ENSG00000176641	protein_coding	human	RNF152	220441	0.245532	7.44433	1.70264	0.108469	0.886897	-4.23231
ENSG00000152558.14	4647	ENSG00000152558.14	ENSG00000152558	protein_coding	human	TMEM123	114908	-0.446073	6.3215	-1.70262	0.108473	0.886897	-4.23891
ENSG00000198312.4	885	ENSG00000198312.4	ENSG00000198312	unprocessed_pseudogene	human	BMS1P9	NA	-0.769469	-1.58254	-1.70259	0.108479	0.886897	-4.52742
ENSG00000272148.1	480	ENSG00000272148.1	ENSG00000272148	antisense	human	RP11-195B17.1	NA	-0.358608	-0.307735	-1.70252	0.108492	0.886897	-4.50907
ENSG00000239911.2	1163	ENSG00000239911.2	ENSG00000239911	antisense	human	PRKAG2-AS1	NA	0.329208	1.68488	1.70249	0.108498	0.886897	-4.42821
ENSG00000171298.12	5156	ENSG00000171298.12	ENSG00000171298	protein_coding	human	GAA	2548	-0.160885	5.04484	-1.70245	0.108505	0.886897	-4.2658
ENSG00000196711.8	1217	ENSG00000196711.8	ENSG00000196711	protein_coding	human	FAM150A	389658	-0.843128	-2.26156	-1.70244	0.108507	0.886897	-4.54107
ENSG00000239169.1	67	ENSG00000239169.1	ENSG00000239169	snoRNA	human	SNORD109B	338429	-0.71348	-1.38555	-1.70208	0.108576	0.886897	-4.53044
ENSG00000207653.1	94	ENSG00000207653.1	ENSG00000207653	miRNA	human	MIR558	693143	-0.72608	-3.62275	-1.70191	0.108608	0.886897	-4.55164
ENSG00000240083.2	769	ENSG00000240083.2	ENSG00000240083	processed_pseudogene	human	RPS3AP22	NA	-0.732735	-2.80601	-1.70179	0.108631	0.886897	-4.54501
ENSG00000259467.1	519	ENSG00000259467.1	ENSG00000259467	processed_pseudogene	human	NDUFAF4P1	NA	0.442601	-1.18585	1.70168	0.108652	0.886897	-4.52686
ENSG00000134744.13	16199	ENSG00000134744.13	ENSG00000134744	protein_coding	human	ZCCHC11	23318	-0.128474	6.45405	-1.70159	0.108669	0.886897	-4.23814
ENSG00000212951.5	457	ENSG00000212951.5	ENSG00000212951	unprocessed_pseudogene	human	RP11-211N8.3	NA	0.720613	-2.62163	1.70116	0.108751	0.886897	-4.5411
ENSG00000249684.5	1421	ENSG00000249684.5	ENSG00000249684	antisense	human	RP11-423H2.3	NA	-0.496913	-0.67712	-1.70116	0.108752	0.886897	-4.52006
ENSG00000249459.8	5884	ENSG00000249459.8	ENSG00000249459	protein_coding	human	ZNF286B	729288	-0.193125	3.54055	-1.70082	0.108816	0.886897	-4.33574
ENSG00000198840.2	346	ENSG00000198840.2	ENSG00000198840	protein_coding	human	MT-ND3	4537	-0.417119	5.71861	-1.70078	0.108824	0.886897	-4.24847
ENSG00000274292.1	2607	ENSG00000274292.1	ENSG00000274292	lincRNA	human	RP11-347I19.7	NA	0.372808	0.17431	1.70047	0.108883	0.886897	-4.49695
ENSG00000115271.10	3664	ENSG00000115271.10	ENSG00000115271	protein_coding	human	GCA	25801	-0.20218	4.21823	-1.70024	0.108929	0.886897	-4.30273
ENSG00000280069.1	2094	ENSG00000280069.1	ENSG00000280069	TEC	human	CTD-2349P21.3	NA	-0.387189	0.413658	-1.69982	0.109007	0.886897	-4.49392
ENSG00000165929.12	6147	ENSG00000165929.12	ENSG00000165929	protein_coding	human	TC2N	123036	-0.348687	4.17869	-1.69958	0.109054	0.886897	-4.30975
ENSG00000174109.4	1057	ENSG00000174109.4	ENSG00000174109	protein_coding	human	C16orf91	283951	0.192807	3.48105	1.6994	0.109088	0.886897	-4.34209
ENSG00000159140.18	13172	ENSG00000159140.18	ENSG00000159140	protein_coding	human	SON	6651	-0.129128	7.2424	-1.69934	0.109099	0.886897	-4.23553
ENSG00000069482.6	1300	ENSG00000069482.6	ENSG00000069482	protein_coding	human	GAL	51083	0.445934	0.925712	1.69923	0.109122	0.886897	-4.4544
ENSG00000189067.12	5060	ENSG00000189067.12	ENSG00000189067	protein_coding	human	LITAF	9516	-0.38273	4.40049	-1.6992	0.109126	0.886897	-4.29639
ENSG00000278053.4	9546	ENSG00000278053.4	ENSG00000278053	protein_coding	human	DDX52	11056	0.125484	5.16489	1.6991	0.109146	0.886897	-4.26585
ENSG00000130560.8	2979	ENSG00000130560.8	ENSG00000130560	protein_coding	human	UBAC1	10422	0.14059	5.37923	1.69889	0.109187	0.886897	-4.26027
ENSG00000259984.1	459	ENSG00000259984.1	ENSG00000259984	unprocessed_pseudogene	human	RP11-335G20.7	NA	-0.820815	-3.01278	-1.69883	0.109198	0.886897	-4.54675
ENSG00000186591.11	6392	ENSG00000186591.11	ENSG00000186591	protein_coding	human	UBE2H	7328	-0.109247	7.50696	-1.69857	0.109247	0.886897	-4.23493
ENSG00000258101.2	1453	ENSG00000258101.2	ENSG00000258101	antisense	human	RP11-977B10.2	NA	-0.396172	0.757619	-1.69806	0.109345	0.886897	-4.47895
ENSG00000175202.3	1116	ENSG00000175202.3	ENSG00000175202	protein_coding	human	HIGD2B	NA	1.01032	-2.23489	1.69797	0.109363	0.886897	-4.53919
ENSG00000276058.1	440	ENSG00000276058.1	ENSG00000276058	processed_pseudogene	human	STMN1P1	NA	-0.60697	-1.45675	-1.69794	0.109369	0.886897	-4.53217
ENSG00000173575.19	17034	ENSG00000173575.19	ENSG00000173575	protein_coding	human	CHD2	1106	-0.0976408	7.50245	-1.69756	0.109441	0.886897	-4.23587
ENSG00000282840.1	1893	ENSG00000282840.1	ENSG00000282840	lincRNA	human	GS1-590J6.3	NA	0.679399	-1.28179	1.69756	0.109443	0.886897	-4.52457
ENSG00000208772.1	137	ENSG00000208772.1	ENSG00000208772	snoRNA	human	SNORD94	692225	0.547822	3.91407	1.69723	0.109506	0.886897	-4.32628
ENSG00000175895.3	3137	ENSG00000175895.3	ENSG00000175895	protein_coding	human	PLEKHF2	79666	-0.239717	3.58015	-1.69681	0.109586	0.886897	-4.34546
ENSG00000213976.4	1764	ENSG00000213976.4	ENSG00000213976	unprocessed_pseudogene	human	CTD-2561J22.2	NA	0.367553	2.54168	1.69654	0.109637	0.886897	-4.3832
ENSG00000276903.1	393	ENSG00000276903.1	ENSG00000276903	protein_coding	human	HIST1H2AL	8332	0.501207	2.1704	1.69612	0.109718	0.886897	-4.41232
ENSG00000067900.7	11113	ENSG00000067900.7	ENSG00000067900	protein_coding	human	ROCK1	6093	-0.133378	5.53916	-1.69597	0.109749	0.886897	-4.2573
ENSG00000141098.12	8674	ENSG00000141098.12	ENSG00000141098	protein_coding	human	GFOD2	81577	0.138022	6.33629	1.69576	0.109789	0.886897	-4.24761
ENSG00000234688.1	632	ENSG00000234688.1	ENSG00000234688	antisense	human	RP1-293L6.1	NA	0.556463	0.596337	1.69576	0.109789	0.886897	-4.46622
ENSG00000259372.2	893	ENSG00000259372.2	ENSG00000259372	lincRNA	human	CTD-2240J17.1	NA	-0.688444	-0.517248	-1.69545	0.109848	0.886897	-4.51322
ENSG00000269916.1	914	ENSG00000269916.1	ENSG00000269916	lincRNA	human	RP11-193M21.1	NA	-0.896552	-1.91088	-1.69543	0.109852	0.886897	-4.53696
ENSG00000259839.1	309	ENSG00000259839.1	ENSG00000259839	lincRNA	human	RP11-491F9.6	NA	0.812093	-3.0348	1.69514	0.109908	0.886897	-4.54663
ENSG00000231943.7	1435	ENSG00000231943.7	ENSG00000231943	lincRNA	human	PGM5P4-AS1	101929127	-0.756912	0.962806	-1.69509	0.109917	0.886897	-4.47174
ENSG00000183092.16	7878	ENSG00000183092.16	ENSG00000183092	protein_coding	human	BEGAIN	57596	-0.241571	4.58068	-1.69505	0.109925	0.886897	-4.2895
ENSG00000149257.13	4914	ENSG00000149257.13	ENSG00000149257	protein_coding	human	SERPINH1	871	-0.340354	6.35433	-1.69498	0.109938	0.886897	-4.2452
ENSG00000114933.15	14373	ENSG00000114933.15	ENSG00000114933	protein_coding	human	INO80D	54891	-0.233934	4.28383	-1.69461	0.11001	0.886897	-4.30298
ENSG00000154803.12	9786	ENSG00000154803.12	ENSG00000154803	protein_coding	human	FLCN	201163	0.152887	4.89537	1.69451	0.11003	0.886897	-4.27846
ENSG00000102221.13	5137	ENSG00000102221.13	ENSG00000102221	protein_coding	human	JADE3	9767	-0.147202	3.44704	-1.69438	0.110055	0.886897	-4.35119
ENSG00000238276.5	1054	ENSG00000238276.5	ENSG00000238276	processed_transcript	human	RP11-245J24.1	NA	-0.75326	-0.160763	-1.69418	0.110094	0.886897	-4.5124
ENSG00000169758.12	5265	ENSG00000169758.12	ENSG00000169758	protein_coding	human	TMEM266	123591	0.24314	3.6352	1.69407	0.110115	0.886897	-4.3267
ENSG00000123268.8	2790	ENSG00000123268.8	ENSG00000123268	protein_coding	human	ATF1	466	-0.192332	3.84011	-1.69398	0.110133	0.886897	-4.32988
ENSG00000139517.7	4627	ENSG00000139517.7	ENSG00000139517	protein_coding	human	LNX2	222484	-0.149588	4.38001	-1.69395	0.110137	0.886897	-4.30013
ENSG00000174021.10	1112	ENSG00000174021.10	ENSG00000174021	protein_coding	human	GNG5	2787	-0.339981	3.34091	-1.69381	0.110165	0.886897	-4.35769
ENSG00000173376.13	3556	ENSG00000173376.13	ENSG00000173376	protein_coding	human	NDNF	79625	-0.462045	4.46396	-1.69367	0.110191	0.886897	-4.29353
ENSG00000152229.18	4120	ENSG00000152229.18	ENSG00000152229	protein_coding	human	PSTPIP2	9050	-0.205228	2.2073	-1.69362	0.110201	0.886897	-4.42504
ENSG00000163626.16	6976	ENSG00000163626.16	ENSG00000163626	protein_coding	human	COX18	285521	-0.15404	4.76214	-1.69333	0.110258	0.886897	-4.27938
ENSG00000232618.1	554	ENSG00000232618.1	ENSG00000232618	lincRNA	human	RP11-439L18.1	NA	-0.823974	-1.64485	-1.69315	0.110293	0.886897	-4.5368
ENSG00000132383.11	5492	ENSG00000132383.11	ENSG00000132383	protein_coding	human	RPA1	6117	-0.189807	5.24152	-1.69314	0.110295	0.886897	-4.2665
ENSG00000260350.1	430	ENSG00000260350.1	ENSG00000260350	antisense	human	RP11-152P23.2	NA	-0.746886	-1.13886	-1.69288	0.110345	0.886897	-4.52801
ENSG00000171517.5	3543	ENSG00000171517.5	ENSG00000171517	protein_coding	human	LPAR3	23566	0.963105	-2.34906	1.69235	0.110448	0.886897	-4.53948
ENSG00000180596.7	834	ENSG00000180596.7	ENSG00000180596	protein_coding	human	HIST1H2BC	8347	0.134725	6.73609	1.69223	0.110471	0.886897	-4.24527
ENSG00000272407.1	292	ENSG00000272407.1	ENSG00000272407	transcribed_processed_pseudogene	human	RP3-511B24.5	NA	0.677353	-2.96392	1.69219	0.110479	0.886897	-4.54611
ENSG00000153922.10	10437	ENSG00000153922.10	ENSG00000153922	protein_coding	human	CHD1	1105	-0.102171	6.13755	-1.69207	0.110502	0.886897	-4.25021
ENSG00000170348.8	4974	ENSG00000170348.8	ENSG00000170348	protein_coding	human	TMED10	10972	-0.107446	7.73717	-1.6919	0.110535	0.886897	-4.24018
ENSG00000070367.15	12575	ENSG00000070367.15	ENSG00000070367	protein_coding	human	EXOC5	10640	-0.107668	6.79174	-1.69178	0.110558	0.886897	-4.24461
ENSG00000276293.4	6135	ENSG00000276293.4	ENSG00000276293	protein_coding	human	PIP4K2B	8396	0.147923	8.49744	1.69129	0.110654	0.886897	-4.23976
ENSG00000185800.11	5658	ENSG00000185800.11	ENSG00000185800	protein_coding	human	DMWD	1762	-0.124174	4.9048	-1.69105	0.1107	0.886897	-4.278
ENSG00000030110.12	2212	ENSG00000030110.12	ENSG00000030110	protein_coding	human	BAK1	578	0.233076	3.54422	1.69087	0.110735	0.886897	-4.34708
ENSG00000135537.16	8450	ENSG00000135537.16	ENSG00000135537	protein_coding	human	LACE1	246269	0.128996	3.79503	1.69056	0.110795	0.886897	-4.32844
ENSG00000203279.3	806	ENSG00000203279.3	ENSG00000203279	lincRNA	human	RP11-498P14.5	NA	0.484792	1.07539	1.69041	0.110825	0.886897	-4.46362
ENSG00000124225.15	5619	ENSG00000124225.15	ENSG00000124225	protein_coding	human	PMEPA1	56937	0.417698	5.01913	1.6901	0.110884	0.886897	-4.27211
ENSG00000239827.8	1763	ENSG00000239827.8	ENSG00000239827	transcribed_unprocessed_pseudogene	human	SUGT1P3	283507	-0.419007	0.126529	-1.68999	0.110906	0.886897	-4.50238
ENSG00000136235.15	5956	ENSG00000136235.15	ENSG00000136235	protein_coding	human	GPNMB	10457	-0.57455	3.40447	-1.68971	0.11096	0.886897	-4.35376
ENSG00000179965.11	5637	ENSG00000179965.11	ENSG00000179965	protein_coding	human	ZNF771	51333	0.243716	3.06254	1.68961	0.11098	0.886897	-4.36501
ENSG00000134884.13	4074	ENSG00000134884.13	ENSG00000134884	protein_coding	human	ARGLU1	55082	0.124501	7.24547	1.68959	0.110984	0.886897	-4.2444
ENSG00000062282.14	7905	ENSG00000062282.14	ENSG00000062282	protein_coding	human	DGAT2	84649	0.263099	3.62977	1.68958	0.110986	0.886897	-4.33188
ENSG00000264247.1	3742	ENSG00000264247.1	ENSG00000264247	lincRNA	human	LINC00909	400657	0.147613	4.52711	1.6892	0.111059	0.886897	-4.29583
ENSG00000139977.13	7653	ENSG00000139977.13	ENSG00000139977	protein_coding	human	NAA30	122830	0.156516	5.3419	1.68902	0.111094	0.886897	-4.26823
ENSG00000104299.14	4905	ENSG00000104299.14	ENSG00000104299	protein_coding	human	INTS9	55756	0.133753	4.1569	1.68889	0.11112	0.886897	-4.3134
ENSG00000100425.18	5850	ENSG00000100425.18	ENSG00000100425	protein_coding	human	BRD1	23774	0.124578	5.88329	1.68872	0.111154	0.886897	-4.25715
ENSG00000212581.1	133	ENSG00000212581.1	ENSG00000212581	snoRNA	human	U8	NA	-0.858976	-3.31615	-1.68812	0.111271	0.886897	-4.55084
ENSG00000228847.1	420	ENSG00000228847.1	ENSG00000228847	processed_pseudogene	human	ATP5G2P4	NA	-0.431431	-0.177164	-1.68796	0.111302	0.886897	-4.51308
ENSG00000091039.16	9198	ENSG00000091039.16	ENSG00000091039	protein_coding	human	OSBPL8	114882	-0.142685	7.27798	-1.68794	0.111305	0.886897	-4.24546
ENSG00000134283.17	12155	ENSG00000134283.17	ENSG00000134283	protein_coding	human	PPHLN1	51535	0.0961181	5.59599	1.68779	0.111336	0.886897	-4.26299
ENSG00000165072.9	3854	ENSG00000165072.9	ENSG00000165072	protein_coding	human	MAMDC2	256691	-0.295814	1.83655	-1.68762	0.111368	0.886897	-4.44254
ENSG00000259402.1	526	ENSG00000259402.1	ENSG00000259402	sense_intronic	human	RP11-30K9.4	NA	-0.593978	-2.38242	-1.68711	0.111467	0.886897	-4.54305
ENSG00000236269.1	744	ENSG00000236269.1	ENSG00000236269	sense_intronic	human	ENO1-IT1	NA	-0.376922	-0.302617	-1.68704	0.111481	0.886897	-4.51521
ENSG00000105355.8	2813	ENSG00000105355.8	ENSG00000105355	protein_coding	human	PLIN3	10226	-0.32206	4.18929	-1.68643	0.111601	0.886897	-4.31501
ENSG00000278962.1	2272	ENSG00000278962.1	ENSG00000278962	TEC	human	RP11-399B17.1	NA	-0.741583	-1.16396	-1.68641	0.111604	0.886897	-4.52913
ENSG00000196154.11	1025	ENSG00000196154.11	ENSG00000196154	protein_coding	human	S100A4	6275	-1.01045	-2.95893	-1.68622	0.111641	0.886897	-4.54876
ENSG00000130513.6	2087	ENSG00000130513.6	ENSG00000130513	protein_coding	human	GDF15	9518	-0.557106	1.43875	-1.68575	0.111733	0.886897	-4.44591
ENSG00000099954.18	10759	ENSG00000099954.18	ENSG00000099954	protein_coding	human	CECR2	27443	-0.54464	3.59812	-1.68564	0.111754	0.886897	-4.35397
ENSG00000110066.14	8632	ENSG00000110066.14	ENSG00000110066	protein_coding	human	KMT5B	51111	0.122412	6.87714	1.68545	0.111792	0.886897	-4.25017
ENSG00000261474.1	449	ENSG00000261474.1	ENSG00000261474	lincRNA	human	RP11-452L6.1	NA	-0.34045	1.05401	-1.68521	0.111838	0.886897	-4.47664
ENSG00000180221.6	496	ENSG00000180221.6	ENSG00000180221	processed_pseudogene	human	TPT1P10	NA	-0.833134	-2.51898	-1.685	0.111881	0.886897	-4.54519
ENSG00000251363.2	696	ENSG00000251363.2	ENSG00000251363	lincRNA	human	RP11-129M6.1	NA	-0.392047	1.28272	-1.68472	0.111935	0.886897	-4.46761
ENSG00000272305.5	1760	ENSG00000272305.5	ENSG00000272305	protein_coding	human	RP11-894J14.5	NA	-0.422757	-0.8093	-1.68462	0.111955	0.886897	-4.52329
ENSG00000228594.3	2085	ENSG00000228594.3	ENSG00000228594	protein_coding	human	FNDC10	643988	-0.242961	3.4523	-1.68413	0.112051	0.886897	-4.35301
ENSG00000141526.15	8995	ENSG00000141526.15	ENSG00000141526	protein_coding	human	SLC16A3	9123	-0.367236	5.3725	-1.68406	0.112066	0.886897	-4.27139
ENSG00000178498.15	4087	ENSG00000178498.15	ENSG00000178498	protein_coding	human	DTX3	196403	0.087197	6.54127	1.68399	0.112079	0.886897	-4.25303
ENSG00000176125.4	996	ENSG00000176125.4	ENSG00000176125	protein_coding	human	UFSP1	402682	0.317241	0.524186	1.68376	0.112123	0.886897	-4.48959
ENSG00000179363.6	728	ENSG00000179363.6	ENSG00000179363	protein_coding	human	TMEM31	203562	0.549665	-2.07126	1.68368	0.112139	0.886897	-4.5382
ENSG00000161800.12	4487	ENSG00000161800.12	ENSG00000161800	protein_coding	human	RACGAP1	29127	0.223712	4.76123	1.68323	0.112228	0.886897	-4.28976
ENSG00000198346.10	6244	ENSG00000198346.10	ENSG00000198346	protein_coding	human	ZNF813	126017	-0.311416	3.34814	-1.68318	0.112237	0.886897	-4.36411
ENSG00000270300.2	1573	ENSG00000270300.2	ENSG00000270300	transcribed_processed_pseudogene	human	PHACTR2P1	NA	-0.49457	-1.09583	-1.68313	0.112247	0.886897	-4.52844
ENSG00000153132.12	3127	ENSG00000153132.12	ENSG00000153132	protein_coding	human	CLGN	1047	-0.28181	3.88799	-1.68303	0.112267	0.886897	-4.33086
ENSG00000200488.1	332	ENSG00000200488.1	ENSG00000200488	misc_RNA	human	RN7SKP203	NA	0.16596	7.76728	1.683	0.112272	0.886897	-4.2479
ENSG00000204071.10	1375	ENSG00000204071.10	ENSG00000204071	protein_coding	human	TCEAL6	158931	-1.20732	-1.47717	-1.68289	0.112294	0.886897	-4.52956
ENSG00000136631.12	6262	ENSG00000136631.12	ENSG00000136631	protein_coding	human	VPS45	11311	0.136749	5.99043	1.68287	0.112298	0.886897	-4.2606
ENSG00000167772.11	2482	ENSG00000167772.11	ENSG00000167772	protein_coding	human	ANGPTL4	51129	-0.514435	4.05427	-1.68225	0.112421	0.886897	-4.32175
ENSG00000267246.1	826	ENSG00000267246.1	ENSG00000267246	processed_transcript	human	RP11-798G7.7	NA	-0.769694	-3.02165	-1.68224	0.112423	0.886897	-4.54861
ENSG00000223734.2	573	ENSG00000223734.2	ENSG00000223734	lincRNA	human	RP11-644K8.1	105373463	-0.679661	-1.67293	-1.68223	0.112424	0.886897	-4.53534
ENSG00000065135.9	27174	ENSG00000065135.9	ENSG00000065135	protein_coding	human	GNAI3	2773	-0.119274	6.69405	-1.68216	0.112438	0.886897	-4.25244
ENSG00000225871.2	1679	ENSG00000225871.2	ENSG00000225871	processed_pseudogene	human	RP11-495P10.10	NA	-0.377206	-0.303634	-1.68208	0.112454	0.886897	-4.51466
ENSG00000076555.15	14505	ENSG00000076555.15	ENSG00000076555	protein_coding	human	ACACB	32	-0.361796	4.01141	-1.68207	0.112456	0.886897	-4.32662
ENSG00000225900.1	297	ENSG00000225900.1	ENSG00000225900	processed_pseudogene	human	HSPE1P13	NA	-0.83766	-3.65258	-1.68188	0.112494	0.886897	-4.55376
ENSG00000119013.8	1103	ENSG00000119013.8	ENSG00000119013	protein_coding	human	NDUFB3	4709	-0.146758	4.83388	-1.68179	0.112511	0.886897	-4.28772
ENSG00000164627.17	11868	ENSG00000164627.17	ENSG00000164627	protein_coding	human	KIF6	221458	0.608583	2.26605	1.68178	0.112513	0.886897	-4.41477
ENSG00000252919.1	102	ENSG00000252919.1	ENSG00000252919	misc_RNA	human	Y_RNA	NA	-0.653159	-4.02424	-1.68172	0.112524	0.886897	-4.55373
ENSG00000107317.11	2378	ENSG00000107317.11	ENSG00000107317	protein_coding	human	PTGDS	5730	-0.409148	5.45554	-1.68172	0.112524	0.886897	-4.27075
ENSG00000236711.2	504	ENSG00000236711.2	ENSG00000236711	sense_intronic	human	SMAD9-IT1	NA	-0.646868	-1.94515	-1.68165	0.112539	0.886897	-4.53949
ENSG00000123965.13	516	ENSG00000123965.13	ENSG00000123965	unprocessed_pseudogene	human	PMS2P5	NA	0.455955	1.22576	1.68153	0.112562	0.886897	-4.45003
ENSG00000206838.1	134	ENSG00000206838.1	ENSG00000206838	snoRNA	human	SNORA5A	654319	0.403759	1.6777	1.68148	0.112573	0.886897	-4.45132
ENSG00000135999.11	5582	ENSG00000135999.11	ENSG00000135999	protein_coding	human	EPC2	26122	0.12176	5.7814	1.68145	0.112578	0.886897	-4.26501
ENSG00000255920.1	495	ENSG00000255920.1	ENSG00000255920	antisense	human	CCND2-AS2	NA	0.939981	-1.88376	1.68128	0.112611	0.886897	-4.53627
ENSG00000253372.5	1018	ENSG00000253372.5	ENSG00000253372	sense_intronic	human	RP11-44N11.1	NA	0.463255	-2.46655	1.68122	0.112624	0.886897	-4.54347
ENSG00000236824.2	200	ENSG00000236824.2	ENSG00000236824	scRNA	human	BCYRN1	618	0.358096	4.04558	1.68114	0.11264	0.886897	-4.31462
ENSG00000150347.14	8164	ENSG00000150347.14	ENSG00000150347	protein_coding	human	ARID5B	84159	-0.343631	5.57142	-1.68074	0.112717	0.886897	-4.26719
ENSG00000036257.12	11505	ENSG00000036257.12	ENSG00000036257	protein_coding	human	CUL3	8452	-0.108649	6.84823	-1.68059	0.112747	0.886897	-4.25357
ENSG00000096746.17	5373	ENSG00000096746.17	ENSG00000096746	protein_coding	human	HNRNPH3	3189	-0.151425	5.40122	-1.6803	0.112805	0.886897	-4.26977
ENSG00000230068.2	692	ENSG00000230068.2	ENSG00000230068	sense_intronic	human	CDC42-IT1	NA	-0.674579	-2.03412	-1.68017	0.11283	0.886897	-4.54003
ENSG00000119326.14	3131	ENSG00000119326.14	ENSG00000119326	protein_coding	human	CTNNAL1	8727	-0.391213	4.96561	-1.67969	0.112926	0.886897	-4.28566
ENSG00000212588.1	122	ENSG00000212588.1	ENSG00000212588	snoRNA	human	SNORA26	677810	0.413788	-0.061975	1.67949	0.112965	0.886897	-4.50697
ENSG00000189171.14	2216	ENSG00000189171.14	ENSG00000189171	protein_coding	human	S100A13	6284	-0.306616	1.48831	-1.67916	0.11303	0.886897	-4.45714
ENSG00000272650.1	298	ENSG00000272650.1	ENSG00000272650	lincRNA	human	RP11-571I18.4	NA	-0.811148	-2.38037	-1.67909	0.113044	0.886897	-4.54454
ENSG00000231508.1	351	ENSG00000231508.1	ENSG00000231508	processed_pseudogene	human	RP11-452K12.6	NA	-0.937033	-3.20891	-1.67882	0.113097	0.886897	-4.55055
ENSG00000261529.1	1603	ENSG00000261529.1	ENSG00000261529	sense_intronic	human	RP13-487P22.1	NA	-0.650398	-1.88719	-1.6788	0.1131	0.886897	-4.53848
ENSG00000165572.7	5178	ENSG00000165572.7	ENSG00000165572	protein_coding	human	KBTBD6	89890	0.136526	6.57561	1.67871	0.113119	0.886897	-4.25773
ENSG00000160688.18	4019	ENSG00000160688.18	ENSG00000160688	protein_coding	human	FLAD1	80308	0.125521	4.76119	1.67861	0.113139	0.886897	-4.29303
ENSG00000265753.2	300	ENSG00000265753.2	ENSG00000265753	misc_RNA	human	RN7SL444P	NA	0.596445	-2.98319	1.6786	0.113141	0.886897	-4.54773
ENSG00000198478.7	4653	ENSG00000198478.7	ENSG00000198478	protein_coding	human	SH3BGRL2	83699	-0.18573	5.60763	-1.67832	0.113195	0.886897	-4.26812
ENSG00000013503.9	4858	ENSG00000013503.9	ENSG00000013503	protein_coding	human	POLR3B	55703	0.182927	4.36164	1.67824	0.113212	0.886897	-4.30738
ENSG00000253816.3	497	ENSG00000253816.3	ENSG00000253816	unprocessed_pseudogene	human	RP11-1415C14.3	NA	0.441886	2.65	1.67784	0.113291	0.886897	-4.39881
ENSG00000264539.1	57	ENSG00000264539.1	ENSG00000264539	miRNA	human	MIR548AR	100847035	-0.590664	-4.48388	-1.67781	0.113296	0.886897	-4.55711
ENSG00000198951.11	3706	ENSG00000198951.11	ENSG00000198951	protein_coding	human	NAGA	4668	-0.26293	4.54647	-1.67775	0.113309	0.886897	-4.30083
ENSG00000273796.1	561	ENSG00000273796.1	ENSG00000273796	lincRNA	human	LL21NC02-21A1.1	NA	-0.665842	-2.76943	-1.67749	0.113361	0.886897	-4.54676
ENSG00000104043.14	10861	ENSG00000104043.14	ENSG00000104043	protein_coding	human	ATP8B4	79895	0.31346	2.52957	1.67744	0.113371	0.886897	-4.39609
ENSG00000116771.5	2500	ENSG00000116771.5	ENSG00000116771	protein_coding	human	AGMAT	79814	0.600184	-1.03584	1.67739	0.11338	0.886897	-4.52091
ENSG00000142627.12	4159	ENSG00000142627.12	ENSG00000142627	protein_coding	human	EPHA2	1969	-0.405663	2.68093	-1.67733	0.113393	0.886897	-4.40373
ENSG00000145536.15	5863	ENSG00000145536.15	ENSG00000145536	protein_coding	human	ADAMTS16	170690	0.872162	1.50499	1.67713	0.113432	0.886897	-4.43498
ENSG00000069275.12	6546	ENSG00000069275.12	ENSG00000069275	protein_coding	human	NUCKS1	64710	-0.117818	8.76327	-1.67704	0.113449	0.886897	-4.25223
ENSG00000230837.1	377	ENSG00000230837.1	ENSG00000230837	processed_pseudogene	human	RPL31P2	NA	-0.50763	-2.05377	-1.67679	0.1135	0.886897	-4.5403
ENSG00000166402.8	6722	ENSG00000166402.8	ENSG00000166402	protein_coding	human	TUB	7275	0.184992	8.21112	1.67656	0.113546	0.886897	-4.25311
ENSG00000101452.14	4930	ENSG00000101452.14	ENSG00000101452	protein_coding	human	DHX35	60625	0.155124	3.97189	1.67628	0.113601	0.886897	-4.3288
ENSG00000278765.1	590	ENSG00000278765.1	ENSG00000278765	lincRNA	human	RP5-890E16.5	NA	0.683642	-0.954709	1.67627	0.113602	0.886897	-4.51804
ENSG00000173209.22	8382	ENSG00000173209.22	ENSG00000173209	protein_coding	human	AHSA2	130872	-0.0992516	6.22652	-1.67613	0.11363	0.886897	-4.26203
ENSG00000153187.17	13564	ENSG00000153187.17	ENSG00000153187	protein_coding	human	HNRNPU	3192	-0.0932258	8.64362	-1.67569	0.113718	0.886897	-4.25355
ENSG00000123200.16	10265	ENSG00000123200.16	ENSG00000123200	protein_coding	human	ZC3H13	23091	-0.168941	6.20714	-1.67546	0.113763	0.886897	-4.26235
ENSG00000172244.8	3011	ENSG00000172244.8	ENSG00000172244	protein_coding	human	C5orf34	375444	-0.223539	2.82293	-1.67516	0.113823	0.886897	-4.38649
ENSG00000283355.1	2348	ENSG00000283355.1	ENSG00000283355	TEC	human	RP11-739P1.3	NA	-0.279012	0.900609	-1.67515	0.113825	0.886897	-4.48232
ENSG00000146215.13	2453	ENSG00000146215.13	ENSG00000146215	protein_coding	human	CRIP3	401262	0.469197	0.632231	1.67496	0.113863	0.886897	-4.48084
ENSG00000272622.1	584	ENSG00000272622.1	ENSG00000272622	lincRNA	human	RP11-395N3.2	NA	0.643359	-0.580951	1.67494	0.113868	0.886897	-4.51606
ENSG00000196743.8	4479	ENSG00000196743.8	ENSG00000196743	protein_coding	human	GM2A	2760	-0.214852	4.78791	-1.67493	0.11387	0.886897	-4.29267
ENSG00000144357.16	10063	ENSG00000144357.16	ENSG00000144357	protein_coding	human	UBR3	130507	-0.103865	7.24998	-1.67486	0.113884	0.886897	-4.25641
ENSG00000114019.14	5984	ENSG00000114019.14	ENSG00000114019	protein_coding	human	AMOTL2	51421	0.194766	6.15338	1.67477	0.113901	0.886897	-4.26507
ENSG00000139793.18	4908	ENSG00000139793.18	ENSG00000139793	protein_coding	human	MBNL2	10150	-0.252934	5.34829	-1.67462	0.113931	0.886897	-4.2736
ENSG00000207933.3	89	ENSG00000207933.3	ENSG00000207933	miRNA	human	MIR9-1	407046	-0.90509	-1.90992	-1.67413	0.114028	0.886897	-4.54097
ENSG00000260366.1	274	ENSG00000260366.1	ENSG00000260366	sense_overlapping	human	CTD-2639E6.4	NA	-0.747608	-2.80118	-1.67409	0.114036	0.886897	-4.54757
ENSG00000173276.13	8062	ENSG00000173276.13	ENSG00000173276	protein_coding	human	ZBTB21	49854	-0.169579	5.26433	-1.67367	0.11412	0.886897	-4.27764
ENSG00000144460.12	5461	ENSG00000144460.12	ENSG00000144460	protein_coding	human	NYAP2	57624	-0.274307	3.7516	-1.6734	0.114175	0.886897	-4.33765
ENSG00000272986.1	745	ENSG00000272986.1	ENSG00000272986	antisense	human	RP11-46J23.1	NA	0.385377	0.0616162	1.67303	0.114249	0.886897	-4.50312
ENSG00000106415.12	6885	ENSG00000106415.12	ENSG00000106415	protein_coding	human	GLCCI1	113263	-0.228158	4.60097	-1.67292	0.114269	0.886897	-4.30494
ENSG00000178951.8	5725	ENSG00000178951.8	ENSG00000178951	protein_coding	human	ZBTB7A	51341	-0.220098	3.05147	-1.67286	0.114283	0.886897	-4.38494
ENSG00000151743.10	3195	ENSG00000151743.10	ENSG00000151743	protein_coding	human	AMN1	196394	-0.245231	5.23912	-1.67277	0.1143	0.886897	-4.28189
ENSG00000086232.12	5550	ENSG00000086232.12	ENSG00000086232	protein_coding	human	EIF2AK1	27102	-0.11687	6.56572	-1.67243	0.114367	0.886897	-4.26145
ENSG00000166225.8	7242	ENSG00000166225.8	ENSG00000166225	protein_coding	human	FRS2	10818	-0.155401	5.14794	-1.67243	0.114368	0.886897	-4.28435
ENSG00000221464.1	86	ENSG00000221464.1	ENSG00000221464	miRNA	human	MIR1271	100302203	0.638193	-2.84437	1.67217	0.114419	0.886897	-4.54652
ENSG00000188266.13	5707	ENSG00000188266.13	ENSG00000188266	protein_coding	human	HYKK	123688	-0.459631	0.943048	-1.67192	0.114469	0.886897	-4.48299
ENSG00000132323.8	4771	ENSG00000132323.8	ENSG00000132323	protein_coding	human	ILKAP	80895	0.156007	4.74389	1.67185	0.114484	0.886897	-4.29683
ENSG00000007520.3	1243	ENSG00000007520.3	ENSG00000007520	protein_coding	human	TSR3	115939	0.13504	4.89667	1.67167	0.114519	0.886897	-4.29307
ENSG00000173546.7	8290	ENSG00000173546.7	ENSG00000173546	protein_coding	human	CSPG4	1464	-0.511824	1.00095	-1.67167	0.11452	0.886897	-4.47957
ENSG00000137845.14	16168	ENSG00000137845.14	ENSG00000137845	protein_coding	human	ADAM10	102	-0.127694	6.25608	-1.67165	0.114524	0.886897	-4.265
ENSG00000269889.1	843	ENSG00000269889.1	ENSG00000269889	antisense	human	RP11-816J6.3	NA	0.915718	-1.40287	1.67162	0.11453	0.886897	-4.53221
ENSG00000162032.15	3192	ENSG00000162032.15	ENSG00000162032	protein_coding	human	SPSB3	90864	0.13152	5.25053	1.67157	0.114539	0.886897	-4.2821
ENSG00000268279.4	1335	ENSG00000268279.4	ENSG00000268279	protein_coding	human	RP11-434D12.1	NA	0.44546	-0.422999	1.67155	0.114544	0.886897	-4.51135
ENSG00000255507.5	1526	ENSG00000255507.5	ENSG00000255507	antisense	human	RP11-535A19.2	NA	0.533747	-0.682456	1.67064	0.114725	0.886897	-4.51995
ENSG00000170571.11	5257	ENSG00000170571.11	ENSG00000170571	protein_coding	human	EMB	133418	0.389997	3.70313	1.6706	0.114734	0.886897	-4.33599
ENSG00000154319.14	5033	ENSG00000154319.14	ENSG00000154319	protein_coding	human	FAM167A	83648	-0.34715	4.9085	-1.67058	0.114737	0.886897	-4.29196
ENSG00000235098.8	2644	ENSG00000235098.8	ENSG00000235098	protein_coding	human	ANKRD65	441869	-0.53627	-0.397046	-1.67045	0.114764	0.886897	-4.51933
ENSG00000137575.11	4778	ENSG00000137575.11	ENSG00000137575	protein_coding	human	SDCBP	6386	-0.195254	6.15595	-1.67035	0.114784	0.886897	-4.26633
ENSG00000276213.1	279	ENSG00000276213.1	ENSG00000276213	misc_RNA	human	Metazoa_SRP	NA	0.755313	-3.45087	1.67033	0.114788	0.886897	-4.55083
ENSG00000272337.1	106	ENSG00000272337.1	ENSG00000272337	snRNA	human	RNU6-90P	NA	0.771048	-3.50199	1.67015	0.114825	0.886897	-4.55003
ENSG00000143624.13	10450	ENSG00000143624.13	ENSG00000143624	protein_coding	human	INTS3	65123	0.108767	6.83934	1.67009	0.114837	0.886897	-4.26256
ENSG00000253771.5	1709	ENSG00000253771.5	ENSG00000253771	transcribed_unprocessed_pseudogene	human	TPTE2P1	NA	0.362239	1.90771	1.67006	0.114842	0.886897	-4.4237
ENSG00000235189.1	526	ENSG00000235189.1	ENSG00000235189	antisense	human	RP4-537K23.4	NA	0.891379	-3.142	1.66966	0.114921	0.886897	-4.54941
ENSG00000271601.3	3975	ENSG00000271601.3	ENSG00000271601	protein_coding	human	LIX1L	128077	-0.246182	4.5684	-1.66948	0.114958	0.886897	-4.30573
ENSG00000235954.6	10818	ENSG00000235954.6	ENSG00000235954	processed_transcript	human	TTC28-AS1	284900	0.187643	4.25259	1.66947	0.11496	0.886897	-4.31836
ENSG00000239577.3	339	ENSG00000239577.3	ENSG00000239577	misc_RNA	human	RN7SL388P	NA	0.705181	-2.08902	1.6687	0.115115	0.886897	-4.53944
ENSG00000188508.10	661	ENSG00000188508.10	ENSG00000188508	protein_coding	human	KRTDAP	388533	0.815842	-2.92199	1.66867	0.11512	0.886897	-4.54699
ENSG00000175274.18	7345	ENSG00000175274.18	ENSG00000175274	protein_coding	human	TP53I11	9537	-0.335479	5.14004	-1.66865	0.115124	0.886897	-4.28833
ENSG00000091262.14	7559	ENSG00000091262.14	ENSG00000091262	protein_coding	human	ABCC6	368	-0.716962	-0.00283135	-1.66852	0.11515	0.886897	-4.50451
ENSG00000204381.11	3144	ENSG00000204381.11	ENSG00000204381	protein_coding	human	LAYN	143903	-0.619197	4.00071	-1.66836	0.115184	0.886897	-4.33192
ENSG00000257122.5	3366	ENSG00000257122.5	ENSG00000257122	transcribed_unprocessed_pseudogene	human	RRN3P3	NA	-0.303095	1.26708	-1.6683	0.115195	0.886897	-4.4643
ENSG00000137486.16	5828	ENSG00000137486.16	ENSG00000137486	protein_coding	human	ARRB1	408	0.216231	5.46052	1.6679	0.115275	0.886897	-4.28293
ENSG00000144401.14	6798	ENSG00000144401.14	ENSG00000144401	protein_coding	human	METTL21A	151194	-0.252352	3.16672	-1.66786	0.115285	0.886897	-4.38199
ENSG00000180628.14	8306	ENSG00000180628.14	ENSG00000180628	protein_coding	human	PCGF5	84333	-0.248851	4.65291	-1.66731	0.115394	0.886897	-4.30172
ENSG00000065357.19	10215	ENSG00000065357.19	ENSG00000065357	protein_coding	human	DGKA	1606	-0.181956	3.38035	-1.66687	0.115483	0.886897	-4.37009
ENSG00000149930.17	9058	ENSG00000149930.17	ENSG00000149930	protein_coding	human	TAOK2	9344	0.161615	6.75245	1.66662	0.115534	0.886897	-4.26729
ENSG00000272079.2	1269	ENSG00000272079.2	ENSG00000272079	lincRNA	human	LA16c-380H5.5	NA	0.782448	-1.99746	1.66625	0.115607	0.886897	-4.53741
ENSG00000241886.1	562	ENSG00000241886.1	ENSG00000241886	sense_intronic	human	RP11-242C19.2	NA	-0.85174	-2.45602	-1.66606	0.115645	0.886897	-4.54648
ENSG00000173926.5	5179	ENSG00000173926.5	ENSG00000173926	protein_coding	human	2023-03-03	115123	0.447809	3.82373	1.66597	0.115665	0.886897	-4.33629
ENSG00000273066.5	4335	ENSG00000273066.5	ENSG00000273066	processed_transcript	human	RP11-216L13.19	NA	-0.317711	2.31922	-1.66549	0.11576	0.886897	-4.43119
ENSG00000165030.3	2085	ENSG00000165030.3	ENSG00000165030	protein_coding	human	NFIL3	4783	-0.168876	5.31748	-1.66541	0.115777	0.886897	-4.28396
ENSG00000125846.15	5426	ENSG00000125846.15	ENSG00000125846	protein_coding	human	ZNF133	7692	0.124641	5.13174	1.66522	0.115816	0.886897	-4.29067
ENSG00000247516.5	4339	ENSG00000247516.5	ENSG00000247516	lincRNA	human	MIR4458HG	100505738	1.04835	1.6057	1.66509	0.115841	0.886897	-4.44522
ENSG00000105443.13	9509	ENSG00000105443.13	ENSG00000105443	protein_coding	human	CYTH2	9266	0.135902	5.93732	1.66498	0.115864	0.886897	-4.2755
ENSG00000112406.4	5614	ENSG00000112406.4	ENSG00000112406	protein_coding	human	HECA	51696	-0.182213	5.58724	-1.66495	0.115871	0.886897	-4.27893
ENSG00000188177.13	11803	ENSG00000188177.13	ENSG00000188177	protein_coding	human	ZC3H6	376940	-0.148935	5.92425	-1.66494	0.115873	0.886897	-4.27404
ENSG00000187984.12	2947	ENSG00000187984.12	ENSG00000187984	transcribed_unprocessed_pseudogene	human	ANKRD19P	NA	0.529868	1.54213	1.66442	0.115977	0.886897	-4.4319
ENSG00000257773.1	1110	ENSG00000257773.1	ENSG00000257773	processed_pseudogene	human	ST13P3	NA	-0.651736	-1.32005	-1.66423	0.116016	0.886897	-4.53521
ENSG00000146233.7	3111	ENSG00000146233.7	ENSG00000146233	protein_coding	human	CYP39A1	51302	-0.362547	2.11295	-1.66396	0.11607	0.886897	-4.4336
ENSG00000117592.8	2367	ENSG00000117592.8	ENSG00000117592	protein_coding	human	PRDX6	9588	-0.171912	6.72234	-1.66381	0.116101	0.886897	-4.26728
ENSG00000182199.10	4838	ENSG00000182199.10	ENSG00000182199	protein_coding	human	SHMT2	6472	-0.278041	6.31391	-1.6632	0.116224	0.886897	-4.2715
ENSG00000238406.1	62	ENSG00000238406.1	ENSG00000238406	snRNA	human	RNU7-171P	NA	-0.739931	-3.88766	-1.66292	0.116281	0.886897	-4.55525
ENSG00000149571.11	6594	ENSG00000149571.11	ENSG00000149571	protein_coding	human	KIRREL3	84623	0.32508	5.62898	1.66287	0.116291	0.886897	-4.28243
ENSG00000125450.10	5193	ENSG00000125450.10	ENSG00000125450	protein_coding	human	NUP85	79902	0.142437	4.93949	1.66239	0.116389	0.886897	-4.30015
ENSG00000258311.5	3510	ENSG00000258311.5	ENSG00000258311	protein_coding	human	RP11-644F5.10	NA	0.364178	0.274162	1.66201	0.116466	0.886897	-4.49547
ENSG00000235920.1	978	ENSG00000235920.1	ENSG00000235920	processed_pseudogene	human	AC073109.2	NA	-0.60043	-0.156018	-1.66196	0.116475	0.886897	-4.51391
ENSG00000250682.5	1227	ENSG00000250682.5	ENSG00000250682	lincRNA	human	LINC00491	NA	0.503362	-0.904545	1.66195	0.116479	0.886897	-4.52415
ENSG00000119139.17	7749	ENSG00000119139.17	ENSG00000119139	protein_coding	human	TJP2	9414	-0.379933	1.77852	-1.66193	0.116482	0.886897	-4.45366
ENSG00000206702.1	164	ENSG00000206702.1	ENSG00000206702	snRNA	human	RNU1-11P	NA	0.398973	-0.0359595	1.66187	0.116494	0.886897	-4.50827
ENSG00000183826.16	9537	ENSG00000183826.16	ENSG00000183826	protein_coding	human	BTBD9	114781	0.127584	5.70665	1.66155	0.116559	0.886897	-4.28046
ENSG00000267321.1	1298	ENSG00000267321.1	ENSG00000267321	lincRNA	human	RP11-1094M14.11	NA	0.191063	3.16239	1.66119	0.116632	0.886897	-4.37521
ENSG00000122477.12	1991	ENSG00000122477.12	ENSG00000122477	protein_coding	human	LRRC39	127495	-0.236376	1.80351	-1.66108	0.116655	0.886897	-4.44116
ENSG00000267534.2	3582	ENSG00000267534.2	ENSG00000267534	protein_coding	human	S1PR2	9294	0.213442	2.9003	1.6607	0.116731	0.886897	-4.39447
ENSG00000150457.8	5578	ENSG00000150457.8	ENSG00000150457	protein_coding	human	LATS2	26524	-0.423851	2.49907	-1.66067	0.116737	0.886897	-4.41735
ENSG00000006740.16	9281	ENSG00000006740.16	ENSG00000006740	protein_coding	human	ARHGAP44	9912	-0.256963	5.54489	-1.6604	0.116793	0.886897	-4.2843
ENSG00000059804.15	6159	ENSG00000059804.15	ENSG00000059804	protein_coding	human	SLC2A3	6515	-0.29406	6.6201	-1.66036	0.116802	0.886897	-4.27065
ENSG00000264572.1	88	ENSG00000264572.1	ENSG00000264572	miRNA	human	MIR4296	100423041	-0.782581	-3.52883	-1.66032	0.116808	0.886897	-4.55447
ENSG00000231770.5	1119	ENSG00000231770.5	ENSG00000231770	antisense	human	TMEM44-AS1	NA	0.307181	1.56424	1.66025	0.116823	0.886897	-4.46064
ENSG00000254502.1	1135	ENSG00000254502.1	ENSG00000254502	processed_pseudogene	human	FNTAL1	NA	0.442884	-1.16949	1.6601	0.116854	0.886897	-4.53091
ENSG00000083454.21	4190	ENSG00000083454.21	ENSG00000083454	protein_coding	human	P2RX5	5026	0.430969	1.45122	1.65956	0.116963	0.886897	-4.43802
ENSG00000250056.5	3518	ENSG00000250056.5	ENSG00000250056	lincRNA	human	LINC01018	255167	-0.57496	0.374216	-1.65942	0.116992	0.886897	-4.49977
ENSG00000206645.1	102	ENSG00000206645.1	ENSG00000206645	misc_RNA	human	Y_RNA	NA	-0.77617	-3.72751	-1.6594	0.116997	0.886897	-4.55504
ENSG00000166922.8	2196	ENSG00000166922.8	ENSG00000166922	protein_coding	human	SCG5	6447	0.172012	7.62999	1.65927	0.117022	0.886897	-4.26911
ENSG00000143393.16	5456	ENSG00000143393.16	ENSG00000143393	protein_coding	human	PI4KB	5298	0.109963	6.22554	1.65922	0.117032	0.886897	-4.27545
ENSG00000225067.4	466	ENSG00000225067.4	ENSG00000225067	processed_pseudogene	human	RPL23AP2	NA	0.453966	-1.05	1.65864	0.117152	0.886897	-4.52825
ENSG00000237877.6	1450	ENSG00000237877.6	ENSG00000237877	lincRNA	human	LINC01473	101927217	-0.291688	1.67914	-1.65863	0.117153	0.886897	-4.45711
ENSG00000234224.2	2108	ENSG00000234224.2	ENSG00000234224	protein_coding	human	TMEM229A	730130	0.475563	0.264399	1.65855	0.117169	0.886897	-4.48897
ENSG00000243446.3	275	ENSG00000243446.3	ENSG00000243446	misc_RNA	human	RN7SL284P	NA	-0.744908	-3.67264	-1.65769	0.117345	0.886897	-4.55516
ENSG00000179899.8	3061	ENSG00000179899.8	ENSG00000179899	processed_pseudogene	human	PHC1P1	NA	-0.436335	1.09558	-1.6575	0.117384	0.886897	-4.48024
ENSG00000279198.1	3103	ENSG00000279198.1	ENSG00000279198	TEC	human	CTD-2231E14.2	NA	-0.436774	0.0870074	-1.6568	0.117527	0.886897	-4.50841
ENSG00000141738.13	3597	ENSG00000141738.13	ENSG00000141738	protein_coding	human	GRB7	2886	-0.659319	0.312848	-1.65663	0.117562	0.886897	-4.50531
ENSG00000142687.17	9629	ENSG00000142687.17	ENSG00000142687	protein_coding	human	KIAA0319L	79932	0.0839301	6.57805	1.6565	0.117588	0.886897	-4.27464
ENSG00000201847.1	69	ENSG00000201847.1	ENSG00000201847	snoRNA	human	SNORD31	NA	0.651197	-3.41427	1.65615	0.117661	0.886897	-4.55169
ENSG00000132600.16	9458	ENSG00000132600.16	ENSG00000132600	protein_coding	human	PRMT7	54496	0.202465	5.79416	1.65601	0.117688	0.886897	-4.28517
ENSG00000227388.2	952	ENSG00000227388.2	ENSG00000227388	lincRNA	human	RP11-112J3.16	NA	-0.338445	0.696395	-1.65567	0.117758	0.886897	-4.49311
ENSG00000118707.9	3784	ENSG00000118707.9	ENSG00000118707	protein_coding	human	TGIF2	60436	-0.350204	3.05907	-1.65564	0.117764	0.886897	-4.38533
ENSG00000101966.12	9025	ENSG00000101966.12	ENSG00000101966	protein_coding	human	XIAP	331	-0.222627	6.67757	-1.65563	0.117766	0.886897	-4.27423
ENSG00000169169.14	5864	ENSG00000169169.14	ENSG00000169169	protein_coding	human	CPT1C	126129	0.113756	6.08389	1.65556	0.117781	0.886897	-4.28063
ENSG00000174485.15	10623	ENSG00000174485.15	ENSG00000174485	protein_coding	human	DENND4A	10260	-0.120162	6.29113	-1.65492	0.117912	0.886897	-4.27832
ENSG00000185104.19	7545	ENSG00000185104.19	ENSG00000185104	protein_coding	human	FAF1	11124	0.103553	6.16283	1.65482	0.117932	0.886897	-4.28038
ENSG00000182704.7	4131	ENSG00000182704.7	ENSG00000182704	protein_coding	human	TSKU	25987	-0.294603	4.59879	-1.65477	0.117942	0.886897	-4.31427
ENSG00000173950.15	5409	ENSG00000173950.15	ENSG00000173950	protein_coding	human	XXYLT1	152002	0.0883727	5.4199	1.65473	0.117951	0.886897	-4.29107
ENSG00000167562.11	6294	ENSG00000167562.11	ENSG00000167562	protein_coding	human	ZNF701	55762	-0.170322	3.50992	-1.65455	0.117988	0.886897	-4.36678
ENSG00000142669.14	1786	ENSG00000142669.14	ENSG00000142669	protein_coding	human	SH3BGRL3	83442	-0.224572	5.4332	-1.6545	0.117997	0.886897	-4.29044
ENSG00000147654.14	3681	ENSG00000147654.14	ENSG00000147654	protein_coding	human	EBAG9	9166	-0.13126	4.17934	-1.65449	0.118	0.886897	-4.33049
ENSG00000279817.1	631	ENSG00000279817.1	ENSG00000279817	TEC	human	RP11-386I8.4	NA	0.678174	-1.26516	1.6543	0.118038	0.886897	-4.52886
ENSG00000106290.14	4086	ENSG00000106290.14	ENSG00000106290	protein_coding	human	TAF6	6878	-0.143019	4.86726	-1.65423	0.118053	0.886897	-4.30495
ENSG00000166012.15	8420	ENSG00000166012.15	ENSG00000166012	protein_coding	human	TAF1D	79101	-0.141581	6.30821	-1.65352	0.1182	0.886897	-4.27839
ENSG00000260577.2	1682	ENSG00000260577.2	ENSG00000260577	antisense	human	RP11-615I2.2	NA	0.700304	-1.97721	1.65344	0.118216	0.886897	-4.54061
ENSG00000128059.8	5439	ENSG00000128059.8	ENSG00000128059	protein_coding	human	PPAT	5471	-0.175393	5.29608	-1.65298	0.11831	0.886897	-4.29336
ENSG00000134313.14	11082	ENSG00000134313.14	ENSG00000134313	protein_coding	human	KIDINS220	57498	0.126578	9.92802	1.65276	0.118356	0.886897	-4.27421
ENSG00000279543.1	648	ENSG00000279543.1	ENSG00000279543	TEC	human	RP11-1147P1.1	NA	0.758054	-2.04208	1.65272	0.118364	0.886897	-4.54018
ENSG00000117407.16	2658	ENSG00000117407.16	ENSG00000117407	protein_coding	human	ARTN	9048	0.571526	-1.10461	1.65254	0.118401	0.886897	-4.52869
ENSG00000269834.5	4160	ENSG00000269834.5	ENSG00000269834	processed_transcript	human	ZNF528-AS1	NA	1.40231	-0.0162836	1.65237	0.118437	0.886897	-4.49683
ENSG00000115756.12	6237	ENSG00000115756.12	ENSG00000115756	protein_coding	human	HPCAL1	3241	0.161591	5.63439	1.65217	0.118477	0.886897	-4.28586
ENSG00000222724.1	194	ENSG00000222724.1	ENSG00000222724	snRNA	human	RNU2-63P	NA	0.492347	0.279709	1.65198	0.118517	0.886897	-4.50263
ENSG00000101052.12	2542	ENSG00000101052.12	ENSG00000101052	protein_coding	human	IFT52	51098	0.159125	5.66924	1.65197	0.118517	0.886897	-4.28955
ENSG00000154380.17	15044	ENSG00000154380.17	ENSG00000154380	protein_coding	human	ENAH	55740	-0.21971	5.99652	-1.65193	0.118527	0.886897	-4.28457
ENSG00000181789.14	4425	ENSG00000181789.14	ENSG00000181789	protein_coding	human	COPG1	22820	-0.104345	7.44653	-1.65193	0.118528	0.886897	-4.27549
ENSG00000196747.4	503	ENSG00000196747.4	ENSG00000196747	protein_coding	human	HIST1H2AI	8329	0.37965	3.42662	1.65184	0.118545	0.886897	-4.36705
ENSG00000198774.4	5682	ENSG00000198774.4	ENSG00000198774	protein_coding	human	RASSF9	9182	-0.582177	2.2972	-1.65179	0.118556	0.886897	-4.43187
ENSG00000078725.12	3905	ENSG00000078725.12	ENSG00000078725	protein_coding	human	BRINP1	1620	0.268487	7.29724	1.65165	0.118585	0.886897	-4.27736
ENSG00000120129.5	2019	ENSG00000120129.5	ENSG00000120129	protein_coding	human	DUSP1	1843	-0.202646	4.54793	-1.65145	0.118625	0.886897	-4.31737
ENSG00000201793.1	299	ENSG00000201793.1	ENSG00000201793	misc_RNA	human	RN7SKP9	NA	-0.223696	3.53353	-1.65125	0.118666	0.886897	-4.36281
ENSG00000113231.13	6944	ENSG00000113231.13	ENSG00000113231	protein_coding	human	PDE8B	8622	0.31726	4.50344	1.65124	0.118668	0.886897	-4.31281
ENSG00000021300.13	4933	ENSG00000021300.13	ENSG00000021300	protein_coding	human	PLEKHB1	58473	-0.395812	2.74542	-1.65108	0.118702	0.886897	-4.40972
ENSG00000101384.11	8534	ENSG00000101384.11	ENSG00000101384	protein_coding	human	JAG1	182	-0.312195	5.45201	-1.65107	0.118704	0.886897	-4.29003
ENSG00000064607.16	8468	ENSG00000064607.16	ENSG00000064607	protein_coding	human	SUGP2	10147	0.0953231	7.93728	1.65102	0.118714	0.886897	-4.27585
ENSG00000226781.1	327	ENSG00000226781.1	ENSG00000226781	processed_pseudogene	human	TBCAP1	NA	0.596576	-0.925235	1.65102	0.118715	0.886897	-4.52648
ENSG00000101306.10	2976	ENSG00000101306.10	ENSG00000101306	protein_coding	human	MYLK2	85366	-0.997455	-1.04364	-1.65065	0.11879	0.886897	-4.52568
ENSG00000197713.14	3522	ENSG00000197713.14	ENSG00000197713	protein_coding	human	RPE	6120	-0.112706	5.18205	-1.65036	0.118851	0.886897	-4.29862
ENSG00000120948.15	6071	ENSG00000120948.15	ENSG00000120948	protein_coding	human	TARDBP	23435	-0.104926	5.20927	-1.65016	0.118892	0.886897	-4.29752
ENSG00000201180.1	107	ENSG00000201180.1	ENSG00000201180	snRNA	human	RNU6-115P	NA	-0.5838	-4.29741	-1.65014	0.118897	0.886897	-4.55849
ENSG00000251821.1	92	ENSG00000251821.1	ENSG00000251821	snRNA	human	RNU6-583P	NA	0.797304	-4.18215	1.64995	0.118935	0.886897	-4.55648
ENSG00000266315.1	70	ENSG00000266315.1	ENSG00000266315	miRNA	human	MIR4668	100616114	0.801187	-3.46415	1.64991	0.118944	0.886897	-4.55267
ENSG00000266538.1	317	ENSG00000266538.1	ENSG00000266538	lincRNA	human	RP11-385D13.3	NA	0.568235	-0.779727	1.64968	0.11899	0.886897	-4.52581
ENSG00000117020.16	9475	ENSG00000117020.16	ENSG00000117020	protein_coding	human	AKT3	10000	-0.187205	7.93936	-1.64965	0.118998	0.886897	-4.27704
ENSG00000202569.4	73	ENSG00000202569.4	ENSG00000202569	miRNA	human	MIR146B	574447	-0.866022	-4.20418	-1.6494	0.119049	0.886897	-4.55748
ENSG00000188906.14	13465	ENSG00000188906.14	ENSG00000188906	protein_coding	human	LRRK2	120892	0.327159	2.34309	1.64905	0.119121	0.886897	-4.41933
ENSG00000228857.2	671	ENSG00000228857.2	ENSG00000228857	lincRNA	human	AC104653.1	NA	-0.461203	0.209587	-1.64901	0.11913	0.886897	-4.50282
ENSG00000111596.11	13993	ENSG00000111596.11	ENSG00000111596	protein_coding	human	CNOT2	4848	-0.0943739	6.12138	-1.6489	0.119153	0.886897	-4.28448
ENSG00000200254.1	107	ENSG00000200254.1	ENSG00000200254	snRNA	human	RNU6-536P	NA	-0.848932	-4.00721	-1.64882	0.119169	0.886897	-4.55724
ENSG00000230276.2	352	ENSG00000230276.2	ENSG00000230276	processed_pseudogene	human	RP11-373A6.1	NA	-0.672692	-4.27539	-1.64867	0.1192	0.886897	-4.55865
ENSG00000250903.8	13177	ENSG00000250903.8	ENSG00000250903	lincRNA	human	GMDS-AS1	NA	0.139753	4.04933	1.64845	0.119244	0.886897	-4.33975
ENSG00000176915.14	17517	ENSG00000176915.14	ENSG00000176915	protein_coding	human	ANKLE2	23141	0.128849	5.98771	1.64778	0.119384	0.886897	-4.28824
ENSG00000174718.11	6646	ENSG00000174718.11	ENSG00000174718	protein_coding	human	KIAA1551	55196	-0.166004	6.06484	-1.64763	0.119416	0.886897	-4.28677
ENSG00000102595.18	8439	ENSG00000102595.18	ENSG00000102595	protein_coding	human	UGGT2	55757	-0.146559	5.50387	-1.64759	0.119423	0.886897	-4.29192
ENSG00000085719.12	6745	ENSG00000085719.12	ENSG00000085719	protein_coding	human	CPNE3	8895	-0.191027	6.26077	-1.6475	0.119442	0.886897	-4.2835
ENSG00000127452.8	2913	ENSG00000127452.8	ENSG00000127452	protein_coding	human	FBXL12	54850	-0.126778	3.76107	-1.64748	0.119447	0.886897	-4.3587
ENSG00000161714.11	6740	ENSG00000161714.11	ENSG00000161714	protein_coding	human	PLCD3	113026	-0.370382	3.89288	-1.64745	0.119452	0.886897	-4.35015
ENSG00000141577.13	3966	ENSG00000141577.13	ENSG00000141577	protein_coding	human	CEP131	22994	0.22279	4.0472	1.64729	0.119485	0.886897	-4.34157
ENSG00000131381.12	7921	ENSG00000131381.12	ENSG00000131381	protein_coding	human	RBSN	64145	0.102872	6.80209	1.64713	0.119519	0.886897	-4.28158
ENSG00000272886.5	6127	ENSG00000272886.5	ENSG00000272886	protein_coding	human	DCP1A	55802	-0.149984	5.12084	-1.64692	0.119562	0.886897	-4.30183
ENSG00000230082.1	614	ENSG00000230082.1	ENSG00000230082	antisense	human	PRRT3-AS1	100874032	0.439998	-1.13831	1.64633	0.119685	0.886897	-4.53315
ENSG00000268205.1	4258	ENSG00000268205.1	ENSG00000268205	lincRNA	human	CTC-444N24.11	NA	-0.260226	4.29213	-1.64628	0.119695	0.886897	-4.32887
ENSG00000273493.1	154	ENSG00000273493.1	ENSG00000273493	lincRNA	human	RP11-80H18.4	NA	-0.685963	-4.30394	-1.64621	0.11971	0.886897	-4.55842
ENSG00000005700.14	8722	ENSG00000005700.14	ENSG00000005700	protein_coding	human	IBTK	25998	-0.125119	7.13554	-1.64614	0.119725	0.886897	-4.28112
ENSG00000146729.9	5651	ENSG00000146729.9	ENSG00000146729	protein_coding	human	GBAS	2631	-0.142379	5.79021	-1.64613	0.119726	0.886897	-4.28891
ENSG00000158109.14	2414	ENSG00000158109.14	ENSG00000158109	protein_coding	human	TPRG1L	127262	0.108635	5.19133	1.64574	0.119808	0.886897	-4.30023
ENSG00000236375.3	658	ENSG00000236375.3	ENSG00000236375	processed_pseudogene	human	POU5F1P5	NA	-0.947977	-2.68994	-1.6454	0.119878	0.886897	-4.54939
ENSG00000106049.8	2323	ENSG00000106049.8	ENSG00000106049	protein_coding	human	HIBADH	11112	-0.183564	4.52464	-1.64523	0.119913	0.886897	-4.32131
ENSG00000175161.13	9990	ENSG00000175161.13	ENSG00000175161	protein_coding	human	CADM2	253559	-0.292276	6.62137	-1.64519	0.119922	0.886897	-4.28549
ENSG00000105879.11	5481	ENSG00000105879.11	ENSG00000105879	protein_coding	human	CBLL1	79872	-0.144852	4.78233	-1.64505	0.119952	0.886897	-4.31255
ENSG00000003436.14	11714	ENSG00000003436.14	ENSG00000003436	protein_coding	human	TFPI	7035	-0.61383	2.91556	-1.64468	0.120029	0.886897	-4.40485
ENSG00000233718.5	2413	ENSG00000233718.5	ENSG00000233718	antisense	human	MYCNOS	10408	0.500446	-0.0523217	1.64447	0.120072	0.886897	-4.50149
ENSG00000221406.1	138	ENSG00000221406.1	ENSG00000221406	miRNA	human	MIR320B2	100313769	0.77312	-3.47699	1.6444	0.120086	0.886897	-4.5524
ENSG00000051620.10	10356	ENSG00000051620.10	ENSG00000051620	protein_coding	human	HEBP2	23593	-0.28155	4.13916	-1.6444	0.120087	0.886897	-4.34173
ENSG00000104142.10	4049	ENSG00000104142.10	ENSG00000104142	protein_coding	human	VPS18	57617	0.126462	5.55255	1.64439	0.120089	0.886897	-4.29605
ENSG00000137441.7	1250	ENSG00000137441.7	ENSG00000137441	protein_coding	human	FGFBP2	83888	-0.873749	-1.76863	-1.64419	0.120131	0.886897	-4.54174
ENSG00000149531.15	761	ENSG00000149531.15	ENSG00000149531	unprocessed_pseudogene	human	FRG1BP	NA	-0.266098	3.66877	-1.64357	0.120259	0.886897	-4.36178
ENSG00000265806.1	67	ENSG00000265806.1	ENSG00000265806	miRNA	human	MIR4292	100422860	-0.731172	-1.13316	-1.64346	0.120282	0.886897	-4.53437
ENSG00000157184.6	10452	ENSG00000157184.6	ENSG00000157184	protein_coding	human	CPT2	1376	-0.252172	4.33744	-1.6434	0.120295	0.886897	-4.33086
ENSG00000122705.16	2515	ENSG00000122705.16	ENSG00000122705	protein_coding	human	CLTA	1211	0.114484	6.62933	1.64317	0.120344	0.886897	-4.28615
ENSG00000212024.2	95	ENSG00000212024.2	ENSG00000212024	miRNA	human	MIR550A3	100616354	-0.605378	-4.04557	-1.64219	0.120547	0.886897	-4.55811
ENSG00000255561.6	3551	ENSG00000255561.6	ENSG00000255561	protein_coding	human	FDXACB1	91893	0.202369	1.482	1.64215	0.120556	0.886897	-4.45975
ENSG00000155366.16	4028	ENSG00000155366.16	ENSG00000155366	protein_coding	human	RHOC	389	-0.380735	5.25557	-1.64214	0.120558	0.886897	-4.30464
ENSG00000237838.1	584	ENSG00000237838.1	ENSG00000237838	lincRNA	human	AC133680.1	NA	0.7633	-0.857861	1.64184	0.120621	0.886897	-4.51899
ENSG00000140943.16	10238	ENSG00000140943.16	ENSG00000140943	protein_coding	human	MBTPS1	8720	0.0914141	7.02837	1.64151	0.120691	0.886897	-4.28546
ENSG00000125462.16	12314	ENSG00000125462.16	ENSG00000125462	protein_coding	human	C1orf61	10485	-0.259581	5.63999	-1.64149	0.120693	0.886897	-4.29962
ENSG00000145730.20	8846	ENSG00000145730.20	ENSG00000145730	protein_coding	human	PAM	5066	-0.111434	7.65715	-1.64107	0.120783	0.886897	-4.28458
ENSG00000204070.9	6117	ENSG00000204070.9	ENSG00000204070	protein_coding	human	SYS1	90196	0.148435	5.25786	1.64097	0.120802	0.886897	-4.30501
ENSG00000176826.15	3458	ENSG00000176826.15	ENSG00000176826	transcribed_unprocessed_pseudogene	human	FKBP9P1	360132	0.752853	-0.643933	1.64097	0.120804	0.886897	-4.52275
ENSG00000102007.10	1279	ENSG00000102007.10	ENSG00000102007	protein_coding	human	PLP2	5355	-0.372336	3.50963	-1.64063	0.120874	0.886897	-4.37651
ENSG00000145088.8	1770	ENSG00000145088.8	ENSG00000145088	protein_coding	human	EAF2	55840	-0.497439	1.29799	-1.64003	0.121	0.886897	-4.4745
ENSG00000166341.7	10765	ENSG00000166341.7	ENSG00000166341	protein_coding	human	DCHS1	8642	0.155643	6.72545	1.63985	0.121037	0.886897	-4.28901
ENSG00000234134.1	300	ENSG00000234134.1	ENSG00000234134	sense_intronic	human	RP11-383C5.5	NA	0.591164	-0.468341	1.63971	0.121066	0.886897	-4.52069
ENSG00000276727.1	701	ENSG00000276727.1	ENSG00000276727	antisense	human	RP11-123K3.9	NA	-0.863522	-3.13845	-1.6397	0.121069	0.886897	-4.55266
ENSG00000162946.20	12906	ENSG00000162946.20	ENSG00000162946	protein_coding	human	DISC1	27185	0.263826	2.44047	1.63961	0.121089	0.886897	-4.41821
ENSG00000179935.9	3859	ENSG00000179935.9	ENSG00000179935	lincRNA	human	LINC00652	NA	0.278466	1.96202	1.63944	0.121124	0.886897	-4.43641
ENSG00000184271.16	6048	ENSG00000184271.16	ENSG00000184271	protein_coding	human	POU6F1	5463	-0.204801	4.45457	-1.63912	0.121191	0.886897	-4.32428
ENSG00000063244.12	4115	ENSG00000063244.12	ENSG00000063244	protein_coding	human	U2AF2	11338	0.11301	6.73353	1.63908	0.1212	0.886897	-4.28873
ENSG00000187244.10	5024	ENSG00000187244.10	ENSG00000187244	protein_coding	human	BCAM	4059	-0.493773	3.46786	-1.63891	0.121234	0.886897	-4.37607
ENSG00000169891.17	11311	ENSG00000169891.17	ENSG00000169891	protein_coding	human	REPS2	9185	0.283327	5.16302	1.63864	0.121292	0.886897	-4.3046
ENSG00000250218.1	437	ENSG00000250218.1	ENSG00000250218	antisense	human	ALDH1L1-AS1	100874204	-0.800331	-3.26289	-1.63862	0.121296	0.886897	-4.55313
ENSG00000084090.13	4414	ENSG00000084090.13	ENSG00000084090	protein_coding	human	STARD7	56910	0.097186	7.19603	1.63848	0.121326	0.886897	-4.28769
ENSG00000197766.7	1222	ENSG00000197766.7	ENSG00000197766	protein_coding	human	CFD	1675	-0.566889	0.0945487	-1.63831	0.121362	0.886897	-4.51246
ENSG00000180822.11	10418	ENSG00000180822.11	ENSG00000180822	protein_coding	human	PSMG4	389362	0.174697	4.24013	1.63796	0.121436	0.886897	-4.33603
ENSG00000151498.11	7174	ENSG00000151498.11	ENSG00000151498	protein_coding	human	ACAD8	27034	0.182606	5.16229	1.6375	0.121532	0.886897	-4.30829
ENSG00000126773.12	22042	ENSG00000126773.12	ENSG00000126773	protein_coding	human	PCNX4	64430	-0.0927329	6.6202	-1.63733	0.121567	0.886897	-4.29035
ENSG00000258405.9	7189	ENSG00000258405.9	ENSG00000258405	protein_coding	human	ZNF578	147660	1.81829	0.0202286	1.63725	0.121584	0.886897	-4.48418
ENSG00000180185.11	3039	ENSG00000180185.11	ENSG00000180185	protein_coding	human	FAHD1	81889	0.177302	4.03485	1.63714	0.121608	0.886897	-4.34513
ENSG00000139178.10	5014	ENSG00000139178.10	ENSG00000139178	protein_coding	human	C1RL	51279	-0.270251	3.19482	-1.63708	0.121619	0.886897	-4.39253
ENSG00000273186.1	409	ENSG00000273186.1	ENSG00000273186	sense_intronic	human	RP11-339B21.10	NA	0.744161	-2.99076	1.63694	0.121649	0.886897	-4.55068
ENSG00000171208.9	7481	ENSG00000171208.9	ENSG00000171208	protein_coding	human	NETO2	81831	0.237693	6.61035	1.63694	0.121649	0.886897	-4.2926
ENSG00000230622.1	274	ENSG00000230622.1	ENSG00000230622	processed_pseudogene	human	UQCRHP1	NA	-0.900416	-3.52883	-1.63692	0.121654	0.886897	-4.55423
ENSG00000154767.14	4798	ENSG00000154767.14	ENSG00000154767	protein_coding	human	XPC	7508	-0.150632	5.53964	-1.63656	0.12173	0.886897	-4.29886
ENSG00000164086.9	5648	ENSG00000164086.9	ENSG00000164086	protein_coding	human	DUSP7	1849	-0.218031	3.66524	-1.63654	0.121734	0.886897	-4.35976
ENSG00000178917.15	4225	ENSG00000178917.15	ENSG00000178917	protein_coding	human	ZNF852	285346	0.181813	2.63213	1.63643	0.121757	0.886897	-4.41429
ENSG00000258011.2	324	ENSG00000258011.2	ENSG00000258011	processed_pseudogene	human	HMGA1P3	NA	0.522234	-1.91277	1.63611	0.121825	0.886897	-4.54132
ENSG00000136840.18	2630	ENSG00000136840.18	ENSG00000136840	protein_coding	human	ST6GALNAC4	27090	-0.205095	3.82012	-1.6361	0.121826	0.886897	-4.36183
ENSG00000273301.1	5141	ENSG00000273301.1	ENSG00000273301	lincRNA	human	RP11-314B1.2	NA	-0.343846	2.87776	-1.6361	0.121827	0.886897	-4.39445
ENSG00000152402.10	16361	ENSG00000152402.10	ENSG00000152402	protein_coding	human	GUCY1A2	2977	-0.264227	6.86912	-1.63609	0.121829	0.886897	-4.29133
ENSG00000276960.1	157	ENSG00000276960.1	ENSG00000276960	unprocessed_pseudogene	human	RP1-81D8.5	NA	-0.707708	-2.70841	-1.6358	0.12189	0.886897	-4.54882
ENSG00000109107.13	2928	ENSG00000109107.13	ENSG00000109107	protein_coding	human	ALDOC	230	-0.320998	7.0173	-1.6358	0.12189	0.886897	-4.29003
ENSG00000233799.1	286	ENSG00000233799.1	ENSG00000233799	antisense	human	AC139887.4	NA	-0.672871	-1.31277	-1.63579	0.121892	0.886897	-4.53798
ENSG00000140382.14	6403	ENSG00000140382.14	ENSG00000140382	protein_coding	human	HMG20A	10363	0.118212	6.04413	1.63572	0.121908	0.886897	-4.29607
ENSG00000279791.1	2499	ENSG00000279791.1	ENSG00000279791	TEC	human	RP11-499E14.1	NA	0.382338	0.048877	1.6355	0.121953	0.886897	-4.50849
ENSG00000077097.14	6079	ENSG00000077097.14	ENSG00000077097	protein_coding	human	TOP2B	7155	-0.113662	8.66189	-1.63526	0.122005	0.886897	-4.2895
ENSG00000214124.3	238	ENSG00000214124.3	ENSG00000214124	processed_pseudogene	human	SNRPEP9	NA	-0.69868	-4.07412	-1.63399	0.122273	0.886897	-4.55792
ENSG00000273629.1	62	ENSG00000273629.1	ENSG00000273629	snRNA	human	U7	NA	-0.698288	-4.24683	-1.6339	0.122291	0.886897	-4.55958
ENSG00000207142.1	102	ENSG00000207142.1	ENSG00000207142	misc_RNA	human	Y_RNA	NA	0.616005	6.18609	1.63388	0.122295	0.886897	-4.29738
ENSG00000206557.5	8685	ENSG00000206557.5	ENSG00000206557	protein_coding	human	TRIM71	131405	0.397504	2.74949	1.63349	0.122377	0.886897	-4.39975
ENSG00000221634.1	83	ENSG00000221634.1	ENSG00000221634	miRNA	human	MIR1276	100302121	-0.817061	-3.44781	-1.63347	0.122383	0.886897	-4.55475
ENSG00000186417.13	7144	ENSG00000186417.13	ENSG00000186417	protein_coding	human	GLDN	342035	0.360663	0.900852	1.63324	0.122432	0.886897	-4.47661
ENSG00000239774.1	563	ENSG00000239774.1	ENSG00000239774	lincRNA	human	RP11-496B10.3	NA	-0.557754	-1.21914	-1.63315	0.122449	0.886897	-4.53587
ENSG00000185278.15	19464	ENSG00000185278.15	ENSG00000185278	protein_coding	human	ZBTB37	84614	-0.157007	6.64063	-1.63298	0.122487	0.886897	-4.29354
ENSG00000257453.1	569	ENSG00000257453.1	ENSG00000257453	antisense	human	RP11-290L1.3	NA	-0.784139	-2.49241	-1.63297	0.122488	0.886897	-4.54838
ENSG00000175745.11	4201	ENSG00000175745.11	ENSG00000175745	protein_coding	human	NR2F1	7025	-0.209026	6.50197	-1.63295	0.122492	0.886897	-4.29337
ENSG00000180881.19	6689	ENSG00000180881.19	ENSG00000180881	protein_coding	human	CAPS2	84698	-0.483976	3.25485	-1.63286	0.122511	0.886897	-4.38955
ENSG00000252712.1	136	ENSG00000252712.1	ENSG00000252712	scaRNA	human	SCARNA14	692149	0.718981	-3.75864	1.63269	0.122549	0.886897	-4.55589
ENSG00000196247.11	7162	ENSG00000196247.11	ENSG00000196247	protein_coding	human	ZNF107	51427	-0.170847	4.08461	-1.63217	0.122658	0.886897	-4.34593
ENSG00000242247.10	3381	ENSG00000242247.10	ENSG00000242247	protein_coding	human	ARFGAP3	26286	-0.205733	6.10042	-1.63211	0.122671	0.886897	-4.29721
ENSG00000272677.1	906	ENSG00000272677.1	ENSG00000272677	antisense	human	RP11-127B20.3	NA	0.337939	0.186346	1.6319	0.122716	0.886897	-4.50513
ENSG00000244218.3	261	ENSG00000244218.3	ENSG00000244218	misc_RNA	human	RN7SL81P	NA	0.681264	-1.97952	1.6319	0.122716	0.886897	-4.54223
ENSG00000250492.1	2530	ENSG00000250492.1	ENSG00000250492	processed_pseudogene	human	INTS6P1	NA	0.381657	-0.448823	1.63188	0.122719	0.886897	-4.52241
ENSG00000006652.13	7489	ENSG00000006652.13	ENSG00000006652	protein_coding	human	IFRD1	3475	-0.181926	6.03442	-1.63175	0.122747	0.886897	-4.29776
ENSG00000196814.14	7884	ENSG00000196814.14	ENSG00000196814	protein_coding	human	MVB12B	89853	0.13419	6.38604	1.63152	0.122797	0.886897	-4.29704
ENSG00000231841.1	762	ENSG00000231841.1	ENSG00000231841	processed_pseudogene	human	RP11-206F17.2	NA	-0.55939	-0.539881	-1.63151	0.122799	0.886897	-4.52636
ENSG00000181649.5	955	ENSG00000181649.5	ENSG00000181649	protein_coding	human	PHLDA2	7262	-0.877548	-2.71106	-1.63125	0.122854	0.886897	-4.54887
ENSG00000207109.1	69	ENSG00000207109.1	ENSG00000207109	snoRNA	human	SNORD38	NA	-0.687848	-4.11747	-1.63087	0.122935	0.886897	-4.55869
ENSG00000275458.1	116	ENSG00000275458.1	ENSG00000275458	miRNA	human	MIR6809	102465485	-0.719581	-4.16083	-1.6306	0.122992	0.886897	-4.55869
ENSG00000173349.5	3735	ENSG00000173349.5	ENSG00000173349	protein_coding	human	SFT2D3	84826	-0.120996	3.99402	-1.63057	0.122997	0.886897	-4.35467
ENSG00000222858.1	92	ENSG00000222858.1	ENSG00000222858	snRNA	human	RNU6-920P	NA	-0.720419	-4.32527	-1.63052	0.123009	0.886897	-4.55964
ENSG00000224157.1	413	ENSG00000224157.1	ENSG00000224157	antisense	human	HCG14	414760	0.90361	-1.77815	1.63048	0.123017	0.886897	-4.53985
ENSG00000173848.18	4175	ENSG00000173848.18	ENSG00000173848	protein_coding	human	NET1	10276	-0.257634	5.31877	-1.63043	0.123029	0.886897	-4.30898
ENSG00000117013.14	4183	ENSG00000117013.14	ENSG00000117013	protein_coding	human	KCNQ4	9132	-0.374155	2.23796	-1.63043	0.123029	0.886897	-4.44039
ENSG00000224897.6	6304	ENSG00000224897.6	ENSG00000224897	antisense	human	POT1-AS1	401398	0.306187	1.9468	1.63038	0.123037	0.886897	-4.44404
ENSG00000156802.12	7118	ENSG00000156802.12	ENSG00000156802	protein_coding	human	ATAD2	29028	-0.251472	4.38767	-1.63006	0.123107	0.886897	-4.33917
ENSG00000243547.1	1386	ENSG00000243547.1	ENSG00000243547	processed_pseudogene	human	HNRNPKP4	NA	-0.218479	1.43487	-1.62968	0.123187	0.886897	-4.4734
ENSG00000233850.1	478	ENSG00000233850.1	ENSG00000233850	antisense	human	AC103563.8	NA	-0.776813	-3.27045	-1.62964	0.123197	0.886897	-4.55203
ENSG00000271643.1	1263	ENSG00000271643.1	ENSG00000271643	lincRNA	human	RP11-10C24.3	NA	0.594852	0.128211	1.6296	0.123203	0.886897	-4.50822
ENSG00000124610.4	648	ENSG00000124610.4	ENSG00000124610	protein_coding	human	HIST1H1A	3024	1.53499	-1.92089	1.62939	0.123248	0.886897	-4.52759
ENSG00000149716.12	7872	ENSG00000149716.12	ENSG00000149716	protein_coding	human	ORAOV1	220064	0.131511	3.8718	1.62832	0.123477	0.886897	-4.35834
ENSG00000154309.8	5382	ENSG00000154309.8	ENSG00000154309	protein_coding	human	DISP1	84976	0.207094	3.7254	1.62824	0.123493	0.886897	-4.36726
ENSG00000120159.11	3014	ENSG00000120159.11	ENSG00000120159	protein_coding	human	CAAP1	79886	-0.191095	3.73745	-1.62788	0.123572	0.886897	-4.36928
ENSG00000279886.1	587	ENSG00000279886.1	ENSG00000279886	TEC	human	RP11-219G17.8	NA	-0.90475	-2.22819	-1.62757	0.123638	0.886897	-4.5474
ENSG00000170370.11	3262	ENSG00000170370.11	ENSG00000170370	protein_coding	human	EMX2	2018	-0.667518	3.39319	-1.62751	0.12365	0.886897	-4.38921
ENSG00000135622.12	6227	ENSG00000135622.12	ENSG00000135622	protein_coding	human	SEMA4F	10505	0.185256	5.45124	1.62737	0.12368	0.886897	-4.31107
ENSG00000277224.2	1196	ENSG00000277224.2	ENSG00000277224	protein_coding	human	HIST1H2BF	8343	0.177924	5.48794	1.62726	0.123704	0.886897	-4.31019
ENSG00000273145.1	1207	ENSG00000273145.1	ENSG00000273145	lincRNA	human	CITF22-92A6.1	NA	-0.480838	-1.96774	-1.62685	0.12379	0.886897	-4.54472
ENSG00000274798.1	163	ENSG00000274798.1	ENSG00000274798	lincRNA	human	CTD-2129N1.1	NA	-0.550573	-2.05843	-1.62685	0.123791	0.886897	-4.54471
ENSG00000132661.3	1123	ENSG00000132661.3	ENSG00000132661	protein_coding	human	NXT1	29107	0.177744	3.52668	1.62633	0.123902	0.886897	-4.37748
ENSG00000262227.1	551	ENSG00000262227.1	ENSG00000262227	antisense	human	RP5-1050D4.5	NA	-0.480298	0.000122765	-1.62601	0.123972	0.886897	-4.51747
ENSG00000134317.17	7952	ENSG00000134317.17	ENSG00000134317	protein_coding	human	GRHL1	29841	-0.343043	2.78409	-1.62567	0.124044	0.886897	-4.41757
ENSG00000183426.16	7277	ENSG00000183426.16	ENSG00000183426	protein_coding	human	NPIPA1	9284	-0.309981	2.95486	-1.62556	0.124067	0.886897	-4.40776
ENSG00000162616.8	3783	ENSG00000162616.8	ENSG00000162616	protein_coding	human	DNAJB4	11080	-0.199875	4.46625	-1.62538	0.124105	0.886897	-4.33358
ENSG00000232593.6	2357	ENSG00000232593.6	ENSG00000232593	lincRNA	human	KANTR	NA	-0.246814	1.91795	-1.62516	0.124153	0.886897	-4.45344
ENSG00000134548.9	3359	ENSG00000134548.9	ENSG00000134548	protein_coding	human	SPX	80763	-0.618004	0.406427	-1.62498	0.124192	0.886897	-4.5048
ENSG00000169692.12	1798	ENSG00000169692.12	ENSG00000169692	protein_coding	human	AGPAT2	10555	-0.308249	2.44169	-1.62487	0.124214	0.886897	-4.43147
ENSG00000224635.1	2004	ENSG00000224635.1	ENSG00000224635	lincRNA	human	RP4-564F22.5	NA	0.483952	-0.799716	1.62485	0.124219	0.886897	-4.52632
ENSG00000203930.10	3008	ENSG00000203930.10	ENSG00000203930	lincRNA	human	LINC00632	286411	-0.321642	2.74817	-1.62468	0.124257	0.886897	-4.41392
ENSG00000166762.16	8403	ENSG00000166762.16	ENSG00000166762	protein_coding	human	CATSPER2	117155	0.286886	1.57351	1.62452	0.12429	0.886897	-4.46451
ENSG00000183576.12	5188	ENSG00000183576.12	ENSG00000183576	protein_coding	human	SETD3	84193	-0.105581	6.6473	-1.62417	0.124365	0.886897	-4.30076
ENSG00000165895.17	6944	ENSG00000165895.17	ENSG00000165895	protein_coding	human	ARHGAP42	143872	-0.333825	3.06376	-1.62413	0.124375	0.886897	-4.40682
ENSG00000268603.1	636	ENSG00000268603.1	ENSG00000268603	antisense	human	RP11-316O14.1	NA	-1.01715	-2.6184	-1.62403	0.124395	0.886897	-4.54813
ENSG00000164695.4	1866	ENSG00000164695.4	ENSG00000164695	protein_coding	human	CHMP4C	92421	-0.626519	0.0139595	-1.62398	0.124405	0.886897	-4.51263
ENSG00000143870.12	4101	ENSG00000143870.12	ENSG00000143870	protein_coding	human	PDIA6	10130	-0.112704	7.40263	-1.62373	0.124459	0.886897	-4.29962
ENSG00000158528.11	11151	ENSG00000158528.11	ENSG00000158528	protein_coding	human	PPP1R9A	55607	0.115856	7.38638	1.62372	0.124462	0.886897	-4.2998
ENSG00000169554.17	23707	ENSG00000169554.17	ENSG00000169554	protein_coding	human	ZEB2	9839	-0.399118	5.31754	-1.6237	0.124467	0.886897	-4.31665
ENSG00000204560.9	4008	ENSG00000204560.9	ENSG00000204560	protein_coding	human	DHX16	8449	0.10081	5.35407	1.62362	0.124484	0.886897	-4.31482
ENSG00000268947.1	1016	ENSG00000268947.1	ENSG00000268947	sense_intronic	human	AD000684.2	NA	0.591146	-2.39709	1.62336	0.12454	0.886897	-4.54777
ENSG00000067606.16	7636	ENSG00000067606.16	ENSG00000067606	protein_coding	human	PRKCZ	5590	0.149672	6.55598	1.62324	0.124565	0.886897	-4.30277
ENSG00000163254.4	629	ENSG00000163254.4	ENSG00000163254	protein_coding	human	CRYGC	1420	-0.820293	-3.59808	-1.62301	0.124615	0.886897	-4.55692
ENSG00000058335.15	9929	ENSG00000058335.15	ENSG00000058335	protein_coding	human	RASGRF1	5923	-0.267398	5.47265	-1.623	0.124617	0.886897	-4.31175
ENSG00000089250.18	13113	ENSG00000089250.18	ENSG00000089250	protein_coding	human	NOS1	4842	0.566447	3.30051	1.62287	0.124644	0.886897	-4.3635
ENSG00000185634.11	6063	ENSG00000185634.11	ENSG00000185634	protein_coding	human	SHC4	399694	-0.393741	3.15627	-1.62275	0.124671	0.886897	-4.39704
ENSG00000109046.14	8602	ENSG00000109046.14	ENSG00000109046	protein_coding	human	WSB1	26118	-0.198264	8.69337	-1.62236	0.124756	0.886897	-4.30103
ENSG00000227486.1	1007	ENSG00000227486.1	ENSG00000227486	lincRNA	human	RP13-188A5.1	NA	-0.499694	-0.0157399	-1.62205	0.12482	0.886897	-4.51773
ENSG00000071859.14	2567	ENSG00000071859.14	ENSG00000071859	protein_coding	human	FAM50A	9130	-0.116142	5.21562	-1.62197	0.124839	0.886897	-4.31828
ENSG00000149499.11	5490	ENSG00000149499.11	ENSG00000149499	protein_coding	human	EML3	256364	-0.269318	2.72961	-1.62197	0.124839	0.886897	-4.42022
ENSG00000166471.10	4422	ENSG00000166471.10	ENSG00000166471	protein_coding	human	TMEM41B	440026	-0.200183	4.99014	-1.62144	0.124953	0.886897	-4.32099
ENSG00000230898.1	484	ENSG00000230898.1	ENSG00000230898	sense_intronic	human	RP11-9L18.3	NA	-0.603517	-1.94083	-1.62129	0.124985	0.886897	-4.54409
ENSG00000115556.13	5867	ENSG00000115556.13	ENSG00000115556	protein_coding	human	PLCD4	84812	-0.397631	2.53975	-1.62116	0.125013	0.886897	-4.42868
ENSG00000240371.1	789	ENSG00000240371.1	ENSG00000240371	processed_pseudogene	human	RPS4XP13	NA	1.09258	1.29541	1.62081	0.125089	0.886897	-4.46208
ENSG00000240891.7	8974	ENSG00000240891.7	ENSG00000240891	protein_coding	human	PLCXD2	257068	0.546394	6.42018	1.62068	0.125116	0.886897	-4.30686
ENSG00000268573.1	4382	ENSG00000268573.1	ENSG00000268573	lincRNA	human	RP11-158H5.7	NA	-0.433722	0.578869	-1.6206	0.125134	0.886897	-4.50286
ENSG00000175938.6	2643	ENSG00000175938.6	ENSG00000175938	protein_coding	human	ORAI3	93129	-0.269393	2.37621	-1.62047	0.125162	0.886897	-4.4386
ENSG00000232260.2	468	ENSG00000232260.2	ENSG00000232260	processed_pseudogene	human	BTF3L4P1	NA	0.295396	0.298674	1.62023	0.125213	0.886897	-4.50603
ENSG00000174516.14	3926	ENSG00000174516.14	ENSG00000174516	protein_coding	human	PELI3	246330	-0.137309	4.96977	-1.6202	0.12522	0.886897	-4.32408
ENSG00000281181.1	923	ENSG00000281181.1	ENSG00000281181	lincRNA	human	CH507-513H4.3	NA	-0.636535	-4.59844	-1.62019	0.125223	0.886897	-4.56043
ENSG00000252859.1	100	ENSG00000252859.1	ENSG00000252859	snRNA	human	RNU6-375P	NA	-0.529834	-4.53376	-1.62017	0.125227	0.886897	-4.56075
ENSG00000117155.16	8639	ENSG00000117155.16	ENSG00000117155	protein_coding	human	SSX2IP	117178	-0.259129	5.77445	-1.62015	0.125232	0.886897	-4.31124
ENSG00000179058.6	1620	ENSG00000179058.6	ENSG00000179058	protein_coding	human	C9orf50	375759	-0.96608	-1.38772	-1.62012	0.125237	0.886897	-4.53859
ENSG00000207595.1	110	ENSG00000207595.1	ENSG00000207595	miRNA	human	MIR181A2	406954	-0.649293	-4.01771	-1.61968	0.125333	0.886897	-4.55882
ENSG00000169136.9	2954	ENSG00000169136.9	ENSG00000169136	protein_coding	human	ATF5	22809	-0.319178	3.90916	-1.6196	0.12535	0.886897	-4.36015
ENSG00000127080.9	5166	ENSG00000127080.9	ENSG00000127080	protein_coding	human	IPPK	64768	0.162411	4.54304	1.61915	0.125446	0.886897	-4.33648
ENSG00000272389.1	349	ENSG00000272389.1	ENSG00000272389	antisense	human	CTC-487M23.7	NA	-0.711578	-3.06441	-1.61907	0.125464	0.886897	-4.55292
ENSG00000204147.9	4309	ENSG00000204147.9	ENSG00000204147	protein_coding	human	ASAH2B	653308	-0.191228	3.0762	-1.61856	0.125574	0.886897	-4.3989
ENSG00000267317.2	911	ENSG00000267317.2	ENSG00000267317	antisense	human	CTB-25B13.12	NA	-0.630744	0.359992	-1.61853	0.125581	0.886897	-4.50816
ENSG00000187239.16	6600	ENSG00000187239.16	ENSG00000187239	protein_coding	human	FNBP1	23048	-0.123958	5.04114	-1.61848	0.125592	0.886897	-4.3232
ENSG00000091972.18	2991	ENSG00000091972.18	ENSG00000091972	protein_coding	human	CD200	4345	0.229588	6.56591	1.61846	0.125596	0.886897	-4.3064
ENSG00000136114.15	3348	ENSG00000136114.15	ENSG00000136114	protein_coding	human	THSD1	55901	0.403992	2.08451	1.61838	0.125614	0.886897	-4.44002
ENSG00000219608.3	258	ENSG00000219608.3	ENSG00000219608	processed_pseudogene	human	HIGD1AP16	NA	-0.815828	-3.62929	-1.61834	0.125622	0.886897	-4.55785
ENSG00000162980.16	6716	ENSG00000162980.16	ENSG00000162980	protein_coding	human	ARL5A	26225	-0.213372	4.64173	-1.61803	0.12569	0.886897	-4.33407
ENSG00000164323.12	6886	ENSG00000164323.12	ENSG00000164323	protein_coding	human	CFAP97	57587	-0.118708	6.4218	-1.61792	0.125713	0.886897	-4.30688
ENSG00000160213.5	2490	ENSG00000160213.5	ENSG00000160213	protein_coding	human	CSTB	1476	-0.169471	4.54072	-1.61754	0.125795	0.886897	-4.34029
ENSG00000068615.17	5380	ENSG00000068615.17	ENSG00000068615	protein_coding	human	REEP1	65055	0.269813	7.82519	1.61746	0.125813	0.886897	-4.30489
ENSG00000272767.1	1335	ENSG00000272767.1	ENSG00000272767	antisense	human	JMJD1C-AS1	84989	-0.662867	-1.53705	-1.61746	0.125813	0.886897	-4.54228
ENSG00000205060.10	7109	ENSG00000205060.10	ENSG00000205060	protein_coding	human	SLC35B4	84912	0.125586	5.46836	1.61728	0.125852	0.886897	-4.31654
ENSG00000164924.17	8555	ENSG00000164924.17	ENSG00000164924	protein_coding	human	YWHAZ	7534	-0.119903	9.16969	-1.61724	0.12586	0.886897	-4.3058
ENSG00000228124.1	472	ENSG00000228124.1	ENSG00000228124	antisense	human	RP1-122O8.7	NA	-0.859897	-3.27045	-1.61724	0.125862	0.886897	-4.55553
ENSG00000160161.9	4360	ENSG00000160161.9	ENSG00000160161	protein_coding	human	CILP2	148113	-0.315066	2.41271	-1.61723	0.125864	0.886897	-4.43735
ENSG00000213856.3	850	ENSG00000213856.3	ENSG00000213856	processed_pseudogene	human	VDAC1P2	NA	-0.637593	-1.5714	-1.61721	0.125868	0.886897	-4.54134
ENSG00000125246.15	7227	ENSG00000125246.15	ENSG00000125246	protein_coding	human	CLYBL	171425	-0.3096	2.51323	-1.61699	0.125916	0.886897	-4.4316
ENSG00000221676.1	126	ENSG00000221676.1	ENSG00000221676	snRNA	human	RNU6ATAC	100151684	0.20975	1.05221	1.61696	0.125921	0.886897	-4.48751
ENSG00000123870.10	2029	ENSG00000123870.10	ENSG00000123870	transcribed_unprocessed_pseudogene	human	ZNF137P	NA	-0.342678	0.976567	-1.61637	0.126049	0.886897	-4.49213
ENSG00000180190.11	3613	ENSG00000180190.11	ENSG00000180190	protein_coding	human	TDRP	157695	-0.204572	3.39111	-1.61562	0.126213	0.886897	-4.39229
ENSG00000180488.14	9594	ENSG00000180488.14	ENSG00000180488	protein_coding	human	FAM73A	374986	-0.128173	5.60438	-1.61549	0.126241	0.886897	-4.3138
ENSG00000168803.14	5718	ENSG00000168803.14	ENSG00000168803	protein_coding	human	ADAL	161823	-0.162733	4.30461	-1.61538	0.126266	0.886897	-4.35018
ENSG00000081377.16	10462	ENSG00000081377.16	ENSG00000081377	protein_coding	human	CDC14B	8555	-0.235235	4.57698	-1.61537	0.126267	0.886897	-4.33785
ENSG00000090316.15	9857	ENSG00000090316.15	ENSG00000090316	protein_coding	human	MAEA	10296	0.163933	5.62086	1.61527	0.126288	0.886897	-4.31702
ENSG00000254612.2	742	ENSG00000254612.2	ENSG00000254612	processed_pseudogene	human	RP11-676M6.1	NA	0.325311	2.79447	1.61524	0.126295	0.886897	-4.41519
ENSG00000253001.1	314	ENSG00000253001.1	ENSG00000253001	misc_RNA	human	RN7SKP105	NA	-0.606638	-3.52952	-1.61509	0.126328	0.886897	-4.55641
ENSG00000213144.2	545	ENSG00000213144.2	ENSG00000213144	processed_pseudogene	human	RP11-64B16.2	NA	0.749391	-1.86162	1.61495	0.126359	0.886897	-4.54227
ENSG00000100412.15	4041	ENSG00000100412.15	ENSG00000100412	protein_coding	human	ACO2	50	-0.103203	7.67956	-1.61484	0.126383	0.886897	-4.30708
ENSG00000200556.1	107	ENSG00000200556.1	ENSG00000200556	snRNA	human	RNU6-103P	NA	-0.752101	-2.05382	-1.61386	0.126595	0.886897	-4.54651
ENSG00000208005.1	71	ENSG00000208005.1	ENSG00000208005	miRNA	human	MIR503	574506	-0.463494	-4.57711	-1.61372	0.126626	0.886897	-4.56133
ENSG00000201098.1	113	ENSG00000201098.1	ENSG00000201098	misc_RNA	human	RNY1	6084	0.522134	5.34978	1.61353	0.126667	0.886897	-4.32357
ENSG00000206633.1	136	ENSG00000206633.1	ENSG00000206633	snoRNA	human	SNORA80B	100302743	0.464154	2.80462	1.61324	0.12673	0.886897	-4.42644
ENSG00000199135.1	75	ENSG00000199135.1	ENSG00000199135	miRNA	human	MIR101-1	406893	0.798386	-2.97331	1.61312	0.126758	0.886897	-4.55268
ENSG00000140262.17	9446	ENSG00000140262.17	ENSG00000140262	protein_coding	human	TCF12	6938	-0.135177	6.10808	-1.61289	0.126808	0.886897	-4.31295
ENSG00000100106.19	12238	ENSG00000100106.19	ENSG00000100106	protein_coding	human	TRIOBP	11078	-0.231848	4.41352	-1.61287	0.126812	0.886897	-4.34911
ENSG00000234835.1	760	ENSG00000234835.1	ENSG00000234835	processed_pseudogene	human	PHBP13	NA	-0.69912	-0.733881	-1.61275	0.126837	0.886897	-4.53344
ENSG00000168564.5	3193	ENSG00000168564.5	ENSG00000168564	protein_coding	human	CDKN2AIP	55602	0.126331	4.90485	1.61272	0.126844	0.886897	-4.33019
ENSG00000149474.13	4251	ENSG00000149474.13	ENSG00000149474	protein_coding	human	KAT14	57325	0.129155	5.34151	1.61266	0.126857	0.886897	-4.32217
ENSG00000197013.9	5054	ENSG00000197013.9	ENSG00000197013	protein_coding	human	ZNF429	353088	0.287545	4.16466	1.61245	0.126904	0.886897	-4.35653
ENSG00000279803.1	2285	ENSG00000279803.1	ENSG00000279803	TEC	human	RP11-407G23.5	NA	0.425035	-0.937187	1.61244	0.126907	0.886897	-4.53006
ENSG00000168016.13	11177	ENSG00000168016.13	ENSG00000168016	protein_coding	human	TRANK1	9881	0.290808	5.0735	1.61237	0.12692	0.886897	-4.33014
ENSG00000252481.1	275	ENSG00000252481.1	ENSG00000252481	scaRNA	human	SCARNA13	677768	0.222842	7.8285	1.61232	0.126931	0.886897	-4.30925
ENSG00000184845.3	4054	ENSG00000184845.3	ENSG00000184845	protein_coding	human	DRD1	1812	0.943904	3.97953	1.6121	0.126979	0.886897	-4.34323
ENSG00000259415.1	429	ENSG00000259415.1	ENSG00000259415	sense_intronic	human	RP11-7M10.2	NA	0.598459	-2.83948	1.61208	0.126984	0.886897	-4.55186
ENSG00000261447.1	965	ENSG00000261447.1	ENSG00000261447	lincRNA	human	RP11-109D9.4	NA	0.634101	-1.4078	1.61169	0.12707	0.886897	-4.53801
ENSG00000279722.1	2337	ENSG00000279722.1	ENSG00000279722	TEC	human	RP11-44F14.6	NA	-0.344174	0.668086	-1.6116	0.127089	0.886897	-4.4979
ENSG00000257252.5	865	ENSG00000257252.5	ENSG00000257252	antisense	human	RP11-486A14.2	NA	-0.801646	-2.52438	-1.61156	0.127099	0.886897	-4.55012
ENSG00000267374.1	2782	ENSG00000267374.1	ENSG00000267374	lincRNA	human	RP11-244M2.1	NA	-0.772041	-0.500346	-1.61141	0.127131	0.886897	-4.53053
ENSG00000222601.1	89	ENSG00000222601.1	ENSG00000222601	misc_RNA	human	Y_RNA	NA	0.685585	-4.04557	1.61132	0.127151	0.886897	-4.5576
ENSG00000095066.11	5950	ENSG00000095066.11	ENSG00000095066	protein_coding	human	HOOK2	29911	0.178034	3.81714	1.61125	0.127165	0.886897	-4.36787
ENSG00000139719.9	7542	ENSG00000139719.9	ENSG00000139719	protein_coding	human	VPS33A	65082	0.157622	3.77654	1.61108	0.127202	0.886897	-4.3697
ENSG00000106278.11	9917	ENSG00000106278.11	ENSG00000106278	protein_coding	human	PTPRZ1	5803	-0.330574	7.09542	-1.6107	0.127286	0.886897	-4.31089
ENSG00000163249.10	4707	ENSG00000163249.10	ENSG00000163249	protein_coding	human	CCNYL1	151195	-0.226539	3.61057	-1.61055	0.12732	0.886897	-4.37696
ENSG00000198959.11	8036	ENSG00000198959.11	ENSG00000198959	protein_coding	human	TGM2	7052	-0.906878	3.99298	-1.61052	0.127325	0.886897	-4.34749
ENSG00000136279.19	12587	ENSG00000136279.19	ENSG00000136279	protein_coding	human	DBNL	28988	0.166801	6.5371	1.60988	0.127465	0.886897	-4.31404
ENSG00000267799.1	1400	ENSG00000267799.1	ENSG00000267799	processed_pseudogene	human	MAN1A2P1	NA	0.704835	-0.304411	1.60987	0.127469	0.886897	-4.51046
ENSG00000132932.16	10415	ENSG00000132932.16	ENSG00000132932	protein_coding	human	ATP8A2	51761	0.270182	7.0416	1.6096	0.127527	0.886897	-4.31241
ENSG00000128609.14	9851	ENSG00000128609.14	ENSG00000128609	protein_coding	human	NDUFA5	4698	-0.155732	6.92035	-1.6096	0.127527	0.886897	-4.31196
ENSG00000102554.13	3893	ENSG00000102554.13	ENSG00000102554	protein_coding	human	KLF5	688	-0.377629	2.68076	-1.60944	0.127562	0.886897	-4.42717
ENSG00000214485.6	747	ENSG00000214485.6	ENSG00000214485	processed_pseudogene	human	RPL7P1	NA	0.204708	5.1909	1.60934	0.127585	0.886897	-4.32775
ENSG00000272077.1	1953	ENSG00000272077.1	ENSG00000272077	lincRNA	human	RP11-348P10.2	NA	-0.315403	0.861683	-1.60921	0.127614	0.886897	-4.49322
ENSG00000221184.1	97	ENSG00000221184.1	ENSG00000221184	miRNA	human	MIR1254-1	100302273	0.459803	-1.20871	1.6091	0.127637	0.886897	-4.53509
ENSG00000272888.5	5395	ENSG00000272888.5	ENSG00000272888	processed_transcript	human	LINC01578	NA	-0.160455	5.80445	-1.60873	0.127719	0.886897	-4.31817
ENSG00000108786.10	5658	ENSG00000108786.10	ENSG00000108786	protein_coding	human	HSD17B1	3292	-0.251486	1.44501	-1.60859	0.127748	0.886897	-4.47744
ENSG00000135083.14	4736	ENSG00000135083.14	ENSG00000135083	protein_coding	human	CCNJL	79616	0.356951	0.401142	1.60854	0.127759	0.886897	-4.50255
ENSG00000236206.1	492	ENSG00000236206.1	ENSG00000236206	lincRNA	human	RP11-306I1.2	NA	0.729449	-3.44212	1.60844	0.127781	0.886897	-4.55594
ENSG00000176046.8	5674	ENSG00000176046.8	ENSG00000176046	protein_coding	human	NUPR1	26471	-0.452654	1.00478	-1.60836	0.1278	0.886897	-4.48941
ENSG00000273257.1	323	ENSG00000273257.1	ENSG00000273257	lincRNA	human	RP11-177J6.1	NA	0.52403	-1.82194	1.60824	0.127825	0.886897	-4.54222
ENSG00000279989.1	473	ENSG00000279989.1	ENSG00000279989	TEC	human	RP11-158H5.2	NA	-0.459608	-1.37505	-1.60809	0.12786	0.886897	-4.54081
ENSG00000278493.1	511	ENSG00000278493.1	ENSG00000278493	sense_intronic	human	CTD-2382E5.6	NA	-0.804778	-3.16742	-1.60807	0.127863	0.886897	-4.55506
ENSG00000108344.14	4964	ENSG00000108344.14	ENSG00000108344	protein_coding	human	PSMD3	5709	0.0978856	6.61727	1.60789	0.127902	0.886897	-4.31408
ENSG00000136379.11	3627	ENSG00000136379.11	ENSG00000136379	protein_coding	human	ABHD17C	58489	0.213268	3.77575	1.60774	0.127937	0.886897	-4.36909
ENSG00000100968.13	8437	ENSG00000100968.13	ENSG00000100968	protein_coding	human	NFATC4	4776	-0.280047	4.30327	-1.60739	0.128013	0.886897	-4.35453
ENSG00000175445.14	4382	ENSG00000175445.14	ENSG00000175445	protein_coding	human	LPL	4023	-0.447008	6.26837	-1.60711	0.128074	0.886897	-4.3164
ENSG00000278359.1	56	ENSG00000278359.1	ENSG00000278359	miRNA	human	MIR7155	102466815	-0.560509	-4.16083	-1.60708	0.128082	0.886897	-4.56079
ENSG00000251865.1	96	ENSG00000251865.1	ENSG00000251865	snRNA	human	RNU6-518P	NA	-0.700272	-4.16083	-1.60696	0.128107	0.886897	-4.5606
ENSG00000133103.16	8051	ENSG00000133103.16	ENSG00000133103	protein_coding	human	COG6	57511	-0.155042	5.73335	-1.60691	0.128118	0.886897	-4.31895
ENSG00000273129.1	825	ENSG00000273129.1	ENSG00000273129	lincRNA	human	PACERR	103752588	0.602377	-2.75675	1.60683	0.128136	0.886897	-4.55157
ENSG00000261212.1	354	ENSG00000261212.1	ENSG00000261212	lincRNA	human	RP3-507I15.2	NA	-0.895437	-3.08571	-1.60677	0.128149	0.886897	-4.55567
ENSG00000144043.11	4260	ENSG00000144043.11	ENSG00000144043	protein_coding	human	TEX261	113419	0.192595	4.26666	1.6067	0.128164	0.886897	-4.35592
ENSG00000272844.1	707	ENSG00000272844.1	ENSG00000272844	antisense	human	RP11-484K9.4	NA	-0.436608	-1.01278	-1.60625	0.128264	0.886897	-4.53653
ENSG00000239468.3	288	ENSG00000239468.3	ENSG00000239468	misc_RNA	human	RN7SL569P	NA	0.414456	-0.651423	1.60603	0.128312	0.886897	-4.52849
ENSG00000257126.5	874	ENSG00000257126.5	ENSG00000257126	antisense	human	FOXG1-AS1	NA	0.538518	0.524839	1.60593	0.128335	0.886897	-4.48484
ENSG00000227946.1	1034	ENSG00000227946.1	ENSG00000227946	lincRNA	human	AC007383.3	NA	-0.270187	1.00644	-1.60591	0.12834	0.886897	-4.49318
ENSG00000082014.16	5198	ENSG00000082014.16	ENSG00000082014	protein_coding	human	SMARCD3	6604	0.231651	7.06094	1.60545	0.12844	0.886897	-4.31538
ENSG00000251485.1	788	ENSG00000251485.1	ENSG00000251485	processed_pseudogene	human	AC068134.10	NA	0.473531	-0.839936	1.60526	0.128482	0.886897	-4.52538
ENSG00000196408.11	2159	ENSG00000196408.11	ENSG00000196408	protein_coding	human	NOXO1	124056	0.462841	0.355751	1.60441	0.12867	0.886897	-4.50198
ENSG00000150867.13	5088	ENSG00000150867.13	ENSG00000150867	protein_coding	human	PIP4K2A	5305	-0.155937	4.73929	-1.6044	0.128673	0.886897	-4.33946
ENSG00000251680.5	881	ENSG00000251680.5	ENSG00000251680	antisense	human	CTC-575N7.1	NA	0.456096	-0.0464599	1.60428	0.128699	0.886897	-4.51034
ENSG00000085832.16	7440	ENSG00000085832.16	ENSG00000085832	protein_coding	human	EPS15	2060	-0.114622	7.38896	-1.60422	0.128713	0.886897	-4.31608
ENSG00000134538.2	2229	ENSG00000134538.2	ENSG00000134538	protein_coding	human	SLCO1B1	10599	0.987842	-1.94787	1.60422	0.128713	0.886897	-4.54333
ENSG00000201136.1	108	ENSG00000201136.1	ENSG00000201136	snRNA	human	RNU6-353P	NA	0.853147	-2.147	1.60417	0.128722	0.886897	-4.54492
ENSG00000227376.1	552	ENSG00000227376.1	ENSG00000227376	processed_pseudogene	human	FTH1P16	NA	-0.637543	-1.8252	-1.6041	0.128738	0.886897	-4.54266
ENSG00000133250.13	2758	ENSG00000133250.13	ENSG00000133250	protein_coding	human	ZNF414	84330	0.277256	1.77307	1.60406	0.128748	0.886897	-4.46368
ENSG00000123178.14	3340	ENSG00000123178.14	ENSG00000123178	protein_coding	human	SPRYD7	57213	-0.123346	4.11349	-1.6037	0.128827	0.886897	-4.35846
ENSG00000231822.1	735	ENSG00000231822.1	ENSG00000231822	processed_pseudogene	human	AC019097.7	NA	0.368826	-0.122042	1.60356	0.128859	0.886897	-4.51932
ENSG00000264017.2	297	ENSG00000264017.2	ENSG00000264017	misc_RNA	human	RN7SL336P	NA	-0.680614	-3.37326	-1.60325	0.128926	0.886897	-4.55731
ENSG00000077274.8	3568	ENSG00000077274.8	ENSG00000077274	protein_coding	human	CAPN6	827	-0.853796	-0.63012	-1.6028	0.129026	0.886897	-4.52822
ENSG00000263551.5	1356	ENSG00000263551.5	ENSG00000263551	lincRNA	human	RP11-78F17.1	NA	0.443454	-0.684747	1.60266	0.129058	0.886897	-4.528
ENSG00000164880.15	9062	ENSG00000164880.15	ENSG00000164880	protein_coding	human	INTS1	26173	0.128045	5.97038	1.60264	0.129062	0.886897	-4.32189
ENSG00000108587.15	9855	ENSG00000108587.15	ENSG00000108587	protein_coding	human	GOSR1	9527	-0.117194	5.39257	-1.60247	0.1291	0.886897	-4.32696
ENSG00000179344.16	4904	ENSG00000179344.16	ENSG00000179344	protein_coding	human	HLA-DQB1	3119	0.508452	1.05479	1.60235	0.129125	0.886897	-4.4716
ENSG00000062370.16	3848	ENSG00000062370.16	ENSG00000062370	protein_coding	human	ZNF112	7771	0.152088	4.33496	1.60224	0.12915	0.886897	-4.35373
ENSG00000230323.5	572	ENSG00000230323.5	ENSG00000230323	lincRNA	human	LINC00159	NA	0.834573	-3.25412	1.6022	0.129159	0.886897	-4.55533
ENSG00000222343.1	293	ENSG00000222343.1	ENSG00000222343	misc_RNA	human	RN7SKP139	NA	0.585993	-2.32644	1.60213	0.129174	0.886897	-4.54842
ENSG00000135045.6	2327	ENSG00000135045.6	ENSG00000135045	protein_coding	human	C9orf40	55071	-0.176048	3.27285	-1.60209	0.129185	0.886897	-4.39366
ENSG00000118873.15	10344	ENSG00000118873.15	ENSG00000118873	protein_coding	human	RAB3GAP2	25782	-0.128667	7.1288	-1.60176	0.129257	0.886897	-4.31821
ENSG00000070413.19	5605	ENSG00000070413.19	ENSG00000070413	protein_coding	human	DGCR2	9993	0.0941606	6.978	1.60135	0.129348	0.886897	-4.31873
ENSG00000259280.1	1390	ENSG00000259280.1	ENSG00000259280	processed_transcript	human	RP11-122D10.1	NA	1.07341	-0.480938	1.60122	0.129377	0.886897	-4.51846
ENSG00000238363.1	133	ENSG00000238363.1	ENSG00000238363	snoRNA	human	SNORA13	654322	0.526025	-0.802345	1.60114	0.129395	0.886897	-4.53156
ENSG00000153563.15	3634	ENSG00000153563.15	ENSG00000153563	protein_coding	human	CD8A	925	0.253908	1.59869	1.6011	0.129403	0.886897	-4.46046
ENSG00000137101.12	3386	ENSG00000137101.12	ENSG00000137101	protein_coding	human	CD72	971	-0.29555	0.656392	-1.60092	0.129444	0.886897	-4.50235
ENSG00000277872.1	66	ENSG00000277872.1	ENSG00000277872	miRNA	human	MIR6817	102466198	-0.662738	-4.25406	-1.60091	0.129445	0.886897	-4.56112
ENSG00000151461.19	5906	ENSG00000151461.19	ENSG00000151461	protein_coding	human	UPF2	26019	0.104804	5.34717	1.60089	0.129451	0.886897	-4.32998
ENSG00000264229.1	127	ENSG00000264229.1	ENSG00000264229	snRNA	human	RNU4ATAC	100151683	0.420262	0.110422	1.60074	0.129483	0.886897	-4.51528
ENSG00000229932.3	738	ENSG00000229932.3	ENSG00000229932	processed_pseudogene	human	YWHAZP3	NA	-0.344752	1.32301	-1.60067	0.129499	0.886897	-4.48112
ENSG00000182180.13	2794	ENSG00000182180.13	ENSG00000182180	protein_coding	human	MRPS16	51021	0.0959179	6.29787	1.60031	0.12958	0.886897	-4.3216
ENSG00000171819.4	2238	ENSG00000171819.4	ENSG00000171819	protein_coding	human	ANGPTL7	10218	-1.08328	-1.92951	-1.60005	0.129637	0.886897	-4.54584
ENSG00000244363.3	747	ENSG00000244363.3	ENSG00000244363	processed_pseudogene	human	RPL7P23	NA	0.516623	0.248041	1.60002	0.129643	0.886897	-4.51429
ENSG00000184270.4	393	ENSG00000184270.4	ENSG00000184270	protein_coding	human	HIST2H2AB	317772	0.244698	4.64462	1.59999	0.12965	0.886897	-4.34946
ENSG00000168246.5	3301	ENSG00000168246.5	ENSG00000168246	protein_coding	human	UBTD2	92181	-0.161361	5.07912	-1.59996	0.129657	0.886897	-4.33549
ENSG00000160539.4	2430	ENSG00000160539.4	ENSG00000160539	protein_coding	human	PLPP7	84814	0.290461	1.94242	1.59968	0.129719	0.886897	-4.45263
ENSG00000066926.10	4473	ENSG00000066926.10	ENSG00000066926	protein_coding	human	FECH	2235	0.134348	5.08671	1.59959	0.129738	0.886897	-4.33583
ENSG00000277948.1	187	ENSG00000277948.1	ENSG00000277948	misc_RNA	human	uc_338	NA	-0.882759	-3.67194	-1.59952	0.129755	0.886897	-4.55939
ENSG00000161013.16	5495	ENSG00000161013.16	ENSG00000161013	protein_coding	human	MGAT4B	11282	0.103176	6.32963	1.5995	0.129759	0.886897	-4.32212
ENSG00000226276.1	379	ENSG00000226276.1	ENSG00000226276	lincRNA	human	AC093382.1	NA	-0.870575	-2.35904	-1.59938	0.129786	0.886897	-4.55021
ENSG00000248266.1	286	ENSG00000248266.1	ENSG00000248266	sense_intronic	human	RP11-402C9.1	NA	-0.76178	-2.95463	-1.59927	0.12981	0.886897	-4.55364
ENSG00000168397.16	6638	ENSG00000168397.16	ENSG00000168397	protein_coding	human	ATG4B	23192	0.123789	6.01988	1.59927	0.12981	0.886897	-4.3239
ENSG00000154639.18	6682	ENSG00000154639.18	ENSG00000154639	protein_coding	human	CXADR	1525	-0.133898	8.042	-1.59879	0.129917	0.886897	-4.32097
ENSG00000100478.14	7223	ENSG00000100478.14	ENSG00000100478	protein_coding	human	AP4S1	11154	0.158584	4.61389	1.59875	0.129926	0.886897	-4.34711
ENSG00000151651.15	4780	ENSG00000151651.15	ENSG00000151651	protein_coding	human	ADAM8	101	0.320955	1.36314	1.59868	0.129942	0.886897	-4.47774
ENSG00000174327.6	2087	ENSG00000174327.6	ENSG00000174327	protein_coding	human	SLC16A13	201232	-0.459498	0.233316	-1.59858	0.129965	0.886897	-4.5163
ENSG00000222440.1	191	ENSG00000222440.1	ENSG00000222440	snRNA	human	RNU2-26P	NA	-0.489686	-4.26059	-1.59848	0.129986	0.886897	-4.56188
ENSG00000180211.5	420	ENSG00000180211.5	ENSG00000180211	processed_pseudogene	human	RP1-278E11.3	NA	0.375669	1.11559	1.59847	0.129989	0.886897	-4.49054
ENSG00000177807.7	5947	ENSG00000177807.7	ENSG00000177807	protein_coding	human	KCNJ10	3766	-0.562245	-2.92417	-1.59791	0.130115	0.886897	-4.55621
ENSG00000106100.10	6820	ENSG00000106100.10	ENSG00000106100	protein_coding	human	NOD1	10392	-0.338753	2.70334	-1.59788	0.13012	0.886897	-4.42966
ENSG00000172728.15	5606	ENSG00000172728.15	ENSG00000172728	protein_coding	human	FUT10	84750	-0.220772	3.58436	-1.59783	0.130133	0.886897	-4.39082
ENSG00000272468.1	565	ENSG00000272468.1	ENSG00000272468	lincRNA	human	RP1-86C11.7	NA	-0.73534	-3.79872	-1.59778	0.130143	0.886897	-4.56015
ENSG00000207864.3	97	ENSG00000207864.3	ENSG00000207864	miRNA	human	MIR27B	407019	0.482774	-0.963772	1.59748	0.130211	0.886897	-4.53316
ENSG00000086827.8	2992	ENSG00000086827.8	ENSG00000086827	protein_coding	human	ZW10	9183	0.132913	4.50355	1.59703	0.130311	0.886897	-4.35295
ENSG00000180385.8	3714	ENSG00000180385.8	ENSG00000180385	transcribed_unprocessed_pseudogene	human	EMC3-AS1	NA	0.21599	1.94375	1.59691	0.130337	0.886897	-4.4572
ENSG00000158158.11	5105	ENSG00000158158.11	ENSG00000158158	protein_coding	human	CNNM4	26504	0.127634	4.36307	1.59676	0.13037	0.886897	-4.3545
ENSG00000200455.1	99	ENSG00000200455.1	ENSG00000200455	snRNA	human	RNU6-1112P	NA	0.607521	-3.97436	1.59604	0.130532	0.886897	-4.55917
ENSG00000273345.5	1745	ENSG00000273345.5	ENSG00000273345	processed_transcript	human	CTD-2410N18.4	NA	-0.707562	-1.62293	-1.596	0.13054	0.886897	-4.54537
ENSG00000206432.4	10638	ENSG00000206432.4	ENSG00000206432	protein_coding	human	TMEM200C	645369	0.321835	4.1342	1.59567	0.130614	0.886897	-4.36359
ENSG00000223203.1	103	ENSG00000223203.1	ENSG00000223203	rRNA	human	RNA5SP221	NA	-0.59777	-3.39224	-1.59565	0.13062	0.886897	-4.55726
ENSG00000229097.1	440	ENSG00000229097.1	ENSG00000229097	processed_pseudogene	human	CALM2P2	NA	0.252045	1.69439	1.59549	0.130654	0.886897	-4.46677
ENSG00000184374.2	1670	ENSG00000184374.2	ENSG00000184374	protein_coding	human	COLEC10	10584	0.855297	-1.21626	1.59541	0.130672	0.886897	-4.53316
ENSG00000199730.1	303	ENSG00000199730.1	ENSG00000199730	misc_RNA	human	RN7SKP95	NA	-0.611739	-4.11747	-1.59522	0.130715	0.886897	-4.56117
ENSG00000168000.14	3965	ENSG00000168000.14	ENSG00000168000	protein_coding	human	BSCL2	26580	0.222644	2.86915	1.59504	0.130756	0.886897	-4.41902
ENSG00000266458.1	101	ENSG00000266458.1	ENSG00000266458	miRNA	human	MIR4259	100422852	-0.695777	-4.02424	-1.5949	0.130788	0.886897	-4.56121
ENSG00000258823.1	767	ENSG00000258823.1	ENSG00000258823	unprocessed_pseudogene	human	CTD-2555K7.3	NA	-0.759657	-3.18833	-1.59462	0.13085	0.886897	-4.55487
ENSG00000213542.3	794	ENSG00000213542.3	ENSG00000213542	processed_pseudogene	human	RP11-467H10.1	NA	-0.456637	-0.822731	-1.59449	0.130879	0.886897	-4.53567
ENSG00000086205.16	3824	ENSG00000086205.16	ENSG00000086205	protein_coding	human	FOLH1	2346	1.59746	-2.92279	1.59444	0.13089	0.886897	-4.54524
ENSG00000279528.1	425	ENSG00000279528.1	ENSG00000279528	TEC	human	RP11-1148L6.8	NA	0.272751	1.42556	1.59442	0.130894	0.886897	-4.4775
ENSG00000163803.12	8238	ENSG00000163803.12	ENSG00000163803	protein_coding	human	PLB1	151056	0.349494	2.57773	1.59436	0.130907	0.886897	-4.42876
ENSG00000160551.10	16980	ENSG00000160551.10	ENSG00000160551	protein_coding	human	TAOK1	57551	-0.122142	8.07143	-1.59403	0.130982	0.886897	-4.325
ENSG00000267184.1	181	ENSG00000267184.1	ENSG00000267184	processed_pseudogene	human	RP1-200G19.1	NA	0.803809	-3.40704	1.59353	0.131094	0.886897	-4.55567
ENSG00000224858.5	492	ENSG00000224858.5	ENSG00000224858	processed_pseudogene	human	RPL29P11	NA	0.396199	-0.581683	1.59313	0.131184	0.886897	-4.53011
ENSG00000275052.4	8217	ENSG00000275052.4	ENSG00000275052	protein_coding	human	PPP4R3B	57223	-0.0947748	7.02665	-1.593	0.131213	0.886897	-4.32553
ENSG00000204778.4	655	ENSG00000204778.4	ENSG00000204778	unprocessed_pseudogene	human	RP11-15J10.1	NA	-0.467252	-0.168693	-1.59296	0.131223	0.886897	-4.52238
ENSG00000183654.8	1861	ENSG00000183654.8	ENSG00000183654	protein_coding	human	2023-03-11	441061	0.482486	1.3101	1.5928	0.131259	0.886897	-4.46615
ENSG00000113361.12	12379	ENSG00000113361.12	ENSG00000113361	protein_coding	human	CDH6	1004	-0.412924	7.2338	-1.59276	0.131268	0.886897	-4.3257
ENSG00000259682.1	391	ENSG00000259682.1	ENSG00000259682	sense_intronic	human	RP11-702L15.4	NA	-0.646646	-3.17956	-1.59274	0.131272	0.886897	-4.55753
ENSG00000179134.15	8057	ENSG00000179134.15	ENSG00000179134	protein_coding	human	SAMD4B	55095	-0.222502	4.27983	-1.59267	0.131288	0.886897	-4.36405
ENSG00000129245.11	4331	ENSG00000129245.11	ENSG00000129245	protein_coding	human	FXR2	9513	0.12029	6.08855	1.59256	0.131311	0.886897	-4.32887
ENSG00000271958.1	376	ENSG00000271958.1	ENSG00000271958	lincRNA	human	RP11-617D20.2	NA	-0.589177	-2.57458	-1.59235	0.131359	0.886897	-4.55161
ENSG00000261342.1	1585	ENSG00000261342.1	ENSG00000261342	sense_intronic	human	AC006538.1	NA	0.315182	1.87581	1.59235	0.13136	0.886897	-4.45261
ENSG00000258445.3	618	ENSG00000258445.3	ENSG00000258445	processed_pseudogene	human	RP11-307P22.1	NA	0.612196	-2.95484	1.5923	0.13137	0.886897	-4.55402
ENSG00000242986.2	423	ENSG00000242986.2	ENSG00000242986	processed_pseudogene	human	RP11-1110J8.1	NA	-0.79989	-2.86806	-1.59217	0.131401	0.886897	-4.55421
ENSG00000102158.19	4862	ENSG00000102158.19	ENSG00000102158	protein_coding	human	MAGT1	84061	-0.230343	5.42063	-1.59199	0.131441	0.886897	-4.33456
ENSG00000198899.2	681	ENSG00000198899.2	ENSG00000198899	protein_coding	human	MT-ATP6	4508	-0.453161	4.85899	-1.59198	0.131443	0.886897	-4.34357
ENSG00000140694.16	4382	ENSG00000140694.16	ENSG00000140694	protein_coding	human	PARN	5073	-0.140171	5.42546	-1.5918	0.131483	0.886897	-4.33455
ENSG00000120937.8	694	ENSG00000120937.8	ENSG00000120937	protein_coding	human	NPPB	4879	0.868931	0.152504	1.59161	0.131527	0.886897	-4.49374
ENSG00000265840.1	287	ENSG00000265840.1	ENSG00000265840	antisense	human	AC010761.10	NA	-0.632436	-3.50485	-1.59121	0.131616	0.886897	-4.55859
ENSG00000174606.13	7276	ENSG00000174606.13	ENSG00000174606	protein_coding	human	ANGEL2	90806	0.109402	5.41507	1.5912	0.131617	0.886897	-4.33617
ENSG00000204272.12	1707	ENSG00000204272.12	ENSG00000204272	protein_coding	human	LINC01420	NA	-0.125774	4.9729	-1.59108	0.131646	0.886897	-4.3413
ENSG00000020577.13	12170	ENSG00000020577.13	ENSG00000020577	protein_coding	human	SAMD4A	23034	-0.241038	4.90233	-1.59065	0.131742	0.886897	-4.34327
ENSG00000243554.1	447	ENSG00000243554.1	ENSG00000243554	unprocessed_pseudogene	human	AC004967.7	NA	0.308061	1.05544	1.59055	0.131765	0.886897	-4.49238
ENSG00000266643.1	60	ENSG00000266643.1	ENSG00000266643	miRNA	human	MIR3677	100500812	0.660714	-1.48907	1.59047	0.131783	0.886897	-4.54141
ENSG00000198168.8	5263	ENSG00000198168.8	ENSG00000198168	protein_coding	human	SVIP	258010	-0.309797	3.93195	-1.59038	0.131804	0.886897	-4.37783
ENSG00000124191.17	3223	ENSG00000124191.17	ENSG00000124191	protein_coding	human	TOX2	84969	0.607601	2.35022	1.59035	0.131811	0.886897	-4.43539
ENSG00000175931.12	6472	ENSG00000175931.12	ENSG00000175931	protein_coding	human	UBE2O	63893	0.14043	6.24139	1.5903	0.131822	0.886897	-4.32983
ENSG00000023909.9	5420	ENSG00000023909.9	ENSG00000023909	protein_coding	human	GCLM	2730	-0.285373	4.19028	-1.59021	0.131841	0.886897	-4.368
ENSG00000181965.5	1668	ENSG00000181965.5	ENSG00000181965	protein_coding	human	NEUROG1	4762	-0.871219	-3.35612	-1.5902	0.131845	0.886897	-4.55785
ENSG00000167103.11	3341	ENSG00000167103.11	ENSG00000167103	protein_coding	human	PIP5KL1	138429	-0.214152	2.5146	-1.58986	0.131922	0.886897	-4.43966
ENSG00000108175.16	11048	ENSG00000108175.16	ENSG00000108175	protein_coding	human	ZMIZ1	57178	-0.247726	5.11407	-1.58984	0.131924	0.886897	-4.34194
ENSG00000199218.1	333	ENSG00000199218.1	ENSG00000199218	misc_RNA	human	RN7SKP184	NA	0.542635	-3.16965	1.58973	0.131949	0.886897	-4.55406
ENSG00000230729.1	631	ENSG00000230729.1	ENSG00000230729	antisense	human	RP11-296L22.8	NA	-0.983654	-2.83665	-1.58952	0.131998	0.886897	-4.5557
ENSG00000114948.12	6421	ENSG00000114948.12	ENSG00000114948	protein_coding	human	ADAM23	8745	-0.154697	6.00359	-1.58951	0.132	0.886897	-4.33192
ENSG00000268189.2	1911	ENSG00000268189.2	ENSG00000268189	processed_transcript	human	AC005785.2	NA	0.670556	-1.72848	1.58928	0.132052	0.886897	-4.54464
ENSG00000205583.13	2094	ENSG00000205583.13	ENSG00000205583	transcribed_unprocessed_pseudogene	human	STAG3L1	NA	0.35629	1.66591	1.58921	0.132067	0.886897	-4.47234
ENSG00000274253.4	1640	ENSG00000274253.4	ENSG00000274253	sense_overlapping	human	RP11-566K19.6	283683	-0.487109	1.0889	-1.5892	0.13207	0.886897	-4.49198
ENSG00000231999.6	2088	ENSG00000231999.6	ENSG00000231999	antisense	human	FLJ27354	400761	0.438762	-0.0129674	1.58918	0.132074	0.886897	-4.5178
ENSG00000281205.1	6781	ENSG00000281205.1	ENSG00000281205	lincRNA	human	LINC00950	NA	-0.236415	3.31678	-1.58898	0.13212	0.886897	-4.40498
ENSG00000124787.13	1962	ENSG00000124787.13	ENSG00000124787	protein_coding	human	RPP40	10799	0.211722	2.2377	1.58879	0.132163	0.886897	-4.44462
ENSG00000136826.14	3659	ENSG00000136826.14	ENSG00000136826	protein_coding	human	KLF4	9314	-0.393757	1.29815	-1.58878	0.132164	0.886897	-4.48582
ENSG00000185010.13	9609	ENSG00000185010.13	ENSG00000185010	protein_coding	human	F8	2157	0.165562	2.85457	1.58857	0.132212	0.886897	-4.42241
ENSG00000168491.9	3388	ENSG00000168491.9	ENSG00000168491	protein_coding	human	CCDC110	256309	-0.368023	1.25184	-1.58839	0.132253	0.886897	-4.48846
ENSG00000131849.10	3404	ENSG00000131849.10	ENSG00000131849	protein_coding	human	ZNF132	7691	1.04698	1.07983	1.58784	0.132378	0.886897	-4.48641
ENSG00000230783.1	765	ENSG00000230783.1	ENSG00000230783	processed_pseudogene	human	AC009961.2	NA	0.644925	-2.65322	1.58783	0.13238	0.886897	-4.55211
ENSG00000200064.1	97	ENSG00000200064.1	ENSG00000200064	misc_RNA	human	RNY4P9	NA	0.50636	-4.48388	1.58766	0.132418	0.886897	-4.56219
ENSG00000260148.1	472	ENSG00000260148.1	ENSG00000260148	antisense	human	RP11-407G23.1	NA	0.681923	-1.74221	1.58755	0.132443	0.886897	-4.54555
ENSG00000239557.1	1231	ENSG00000239557.1	ENSG00000239557	processed_pseudogene	human	RP11-168J18.6	NA	-0.367824	0.0385751	-1.58722	0.132518	0.886897	-4.51808
ENSG00000130956.13	4056	ENSG00000130956.13	ENSG00000130956	protein_coding	human	HABP4	22927	-0.191315	5.25092	-1.5872	0.132523	0.886897	-4.33912
ENSG00000139278.9	6273	ENSG00000139278.9	ENSG00000139278	protein_coding	human	GLIPR1	11010	0.525874	1.97256	1.58713	0.132538	0.886897	-4.45483
ENSG00000119946.10	6413	ENSG00000119946.10	ENSG00000119946	protein_coding	human	CNNM1	26507	0.243413	3.11467	1.58691	0.132588	0.886897	-4.39935
ENSG00000140575.12	11535	ENSG00000140575.12	ENSG00000140575	protein_coding	human	IQGAP1	8826	-0.211012	6.53997	-1.58637	0.132711	0.886897	-4.33135
ENSG00000153266.12	2193	ENSG00000153266.12	ENSG00000153266	protein_coding	human	FEZF2	55079	-1.20123	4.63022	-1.5862	0.132748	0.886897	-4.36737
ENSG00000186479.4	4379	ENSG00000186479.4	ENSG00000186479	protein_coding	human	RGS7BP	401190	-0.226325	4.67154	-1.58607	0.132778	0.886897	-4.35296
ENSG00000268201.1	550	ENSG00000268201.1	ENSG00000268201	sense_intronic	human	CTD-3138B18.6	NA	0.436179	0.00981929	1.58598	0.132799	0.886897	-4.51755
ENSG00000281527.1	96	ENSG00000281527.1	ENSG00000281527	protein_coding	human	AC087350.1	NA	-0.65292	-1.84667	-1.58564	0.132876	0.886897	-4.54478
ENSG00000100813.14	9110	ENSG00000100813.14	ENSG00000100813	protein_coding	human	ACIN1	22985	0.0803521	6.94261	1.58533	0.132947	0.886897	-4.3319
ENSG00000213401.8	1943	ENSG00000213401.8	ENSG00000213401	protein_coding	human	MAGEA12	4111	-0.425945	-4.67034	-1.58532	0.132949	0.886897	-4.56328
ENSG00000135709.12	8837	ENSG00000135709.12	ENSG00000135709	protein_coding	human	KIAA0513	9764	0.18793	6.98796	1.58531	0.132952	0.886897	-4.33192
ENSG00000075461.5	3380	ENSG00000075461.5	ENSG00000075461	protein_coding	human	CACNG4	27092	0.186578	5.87058	1.58513	0.132992	0.886897	-4.33647
ENSG00000136051.13	7698	ENSG00000136051.13	ENSG00000136051	protein_coding	human	KIAA1033	23325	-0.137688	5.31785	-1.58489	0.133047	0.886897	-4.34112
ENSG00000259424.1	334	ENSG00000259424.1	ENSG00000259424	antisense	human	RP11-35O15.1	NA	-0.757639	-2.26771	-1.58467	0.133097	0.886897	-4.55094
ENSG00000219747.1	405	ENSG00000219747.1	ENSG00000219747	processed_pseudogene	human	RP1-292B18.1	NA	0.350382	-1.07953	1.58458	0.133117	0.886897	-4.53847
ENSG00000240692.3	304	ENSG00000240692.3	ENSG00000240692	misc_RNA	human	RN7SL538P	NA	-0.651927	-2.10057	-1.5845	0.133136	0.886897	-4.54954
ENSG00000070087.13	3440	ENSG00000070087.13	ENSG00000070087	protein_coding	human	PFN2	5217	-0.109785	8.18046	-1.58439	0.13316	0.886897	-4.33348
ENSG00000121390.18	4817	ENSG00000121390.18	ENSG00000121390	protein_coding	human	PSPC1	55269	0.143293	5.98125	1.58426	0.13319	0.886897	-4.33676
ENSG00000224729.5	2705	ENSG00000224729.5	ENSG00000224729	antisense	human	PCOLCE-AS1	100129845	-0.512956	0.336388	-1.58413	0.13322	0.886897	-4.51546
ENSG00000101773.17	5091	ENSG00000101773.17	ENSG00000101773	protein_coding	human	RBBP8	5932	-0.233859	5.37222	-1.58397	0.133257	0.886897	-4.34127
ENSG00000255108.1	792	ENSG00000255108.1	ENSG00000255108	antisense	human	AP006621.8	NA	-0.394089	-1.15036	-1.58387	0.133278	0.886897	-4.54025
ENSG00000162298.17	5496	ENSG00000162298.17	ENSG00000162298	protein_coding	human	SYVN1	84447	-0.198172	3.63502	-1.58381	0.133293	0.886897	-4.39433
ENSG00000124003.12	1048	ENSG00000124003.12	ENSG00000124003	protein_coding	human	MOGAT1	116255	-0.904685	-2.06369	-1.58351	0.13336	0.886897	-4.54979
ENSG00000105499.13	6613	ENSG00000105499.13	ENSG00000105499	protein_coding	human	PLA2G4C	8605	0.19998	3.78701	1.58311	0.133451	0.886897	-4.37965
ENSG00000164142.15	4932	ENSG00000164142.15	ENSG00000164142	protein_coding	human	FAM160A1	729830	-0.486496	2.49768	-1.58304	0.133469	0.886897	-4.44365
ENSG00000196167.9	8733	ENSG00000196167.9	ENSG00000196167	antisense	human	COLCA1	NA	1.43589	3.63432	1.58295	0.133489	0.886897	-4.36766
ENSG00000240086.5	1364	ENSG00000240086.5	ENSG00000240086	processed_transcript	human	RP11-657O9.1	NA	0.356773	2.0466	1.58281	0.13352	0.886897	-4.4526
ENSG00000120658.13	3101	ENSG00000120658.13	ENSG00000120658	protein_coding	human	ENOX1	55068	0.191069	5.01077	1.58281	0.13352	0.886897	-4.35063
ENSG00000184056.14	4012	ENSG00000184056.14	ENSG00000184056	protein_coding	human	VPS33B	26276	0.150504	5.15343	1.58281	0.133521	0.886897	-4.34596
ENSG00000277531.2	4255	ENSG00000277531.2	ENSG00000277531	protein_coding	human	LLNLF-187D8.1	NA	0.103392	6.06794	1.58279	0.133525	0.886897	-4.33596
ENSG00000168385.17	7378	ENSG00000168385.17	ENSG00000168385	protein_coding	human	2023-09-02	4735	-0.153394	7.7579	-1.58273	0.133538	0.886897	-4.33435
ENSG00000231177.4	1328	ENSG00000231177.4	ENSG00000231177	antisense	human	LINC00852	84657	0.707587	-1.17565	1.58257	0.133575	0.886897	-4.53894
ENSG00000207008.1	123	ENSG00000207008.1	ENSG00000207008	snoRNA	human	SNORA54	677833	0.565847	5.93068	1.58251	0.13359	0.886897	-4.33823
ENSG00000172476.4	4018	ENSG00000172476.4	ENSG00000172476	protein_coding	human	RAB40A	142684	0.295562	1.15335	1.58218	0.133665	0.886897	-4.48509
ENSG00000010278.12	3299	ENSG00000010278.12	ENSG00000010278	protein_coding	human	CD9	928	-0.454001	5.37721	-1.58211	0.13368	0.886897	-4.34213
ENSG00000156050.8	5056	ENSG00000156050.8	ENSG00000156050	protein_coding	human	FAM161B	145483	0.148714	5.1222	1.58207	0.133689	0.886897	-4.34689
ENSG00000273593.1	52	ENSG00000273593.1	ENSG00000273593	miRNA	human	MIR7160	102465695	-0.541842	-4.44053	-1.58187	0.133735	0.886897	-4.5626
ENSG00000145734.18	12436	ENSG00000145734.18	ENSG00000145734	protein_coding	human	BDP1	55814	-0.105603	7.41101	-1.58168	0.13378	0.886897	-4.33488
ENSG00000181240.13	1649	ENSG00000181240.13	ENSG00000181240	protein_coding	human	SLC25A41	284427	-0.314069	0.75493	-1.58159	0.133799	0.886897	-4.50165
ENSG00000034971.15	2095	ENSG00000034971.15	ENSG00000034971	protein_coding	human	MYOC	4653	-0.909143	-1.89766	-1.58148	0.133825	0.886897	-4.53906
ENSG00000279288.1	2058	ENSG00000279288.1	ENSG00000279288	TEC	human	RP11-736E3.3	NA	-0.278936	1.18955	-1.58126	0.133874	0.886897	-4.49137
ENSG00000135678.11	7535	ENSG00000135678.11	ENSG00000135678	protein_coding	human	CPM	1368	-0.53914	0.350497	-1.58114	0.133901	0.886897	-4.51106
ENSG00000174227.15	10895	ENSG00000174227.15	ENSG00000174227	protein_coding	human	PIGG	54872	0.101855	5.4507	1.58094	0.133948	0.886897	-4.34292
ENSG00000278012.1	651	ENSG00000278012.1	ENSG00000278012	sense_intronic	human	RP1-310O13.13	NA	-0.425711	0.433235	-1.5807	0.134002	0.886897	-4.5095
ENSG00000029364.11	7136	ENSG00000029364.11	ENSG00000029364	protein_coding	human	SLC39A9	55334	-0.0884254	6.8108	-1.5807	0.134003	0.886897	-4.33563
ENSG00000279131.1	66	ENSG00000279131.1	ENSG00000279131	protein_coding	human	AC069063.1	NA	-0.689799	-3.99569	-1.58052	0.134045	0.886897	-4.56214
ENSG00000013374.15	5411	ENSG00000013374.15	ENSG00000013374	protein_coding	human	NUB1	51667	-0.138447	5.58349	-1.58049	0.13405	0.886897	-4.34005
ENSG00000268401.1	775	ENSG00000268401.1	ENSG00000268401	lincRNA	human	CTC-344H19.4	NA	-0.593225	-2.63365	-1.57987	0.134193	0.886897	-4.55381
ENSG00000263597.1	110	ENSG00000263597.1	ENSG00000263597	miRNA	human	MIR3936	100500865	0.338493	1.15065	1.57955	0.134265	0.886897	-4.49012
ENSG00000234322.1	1027	ENSG00000234322.1	ENSG00000234322	processed_pseudogene	human	ST13P18	NA	-0.456396	-0.32563	-1.57953	0.13427	0.886897	-4.52995
ENSG00000186897.4	2071	ENSG00000186897.4	ENSG00000186897	protein_coding	human	C1QL4	338761	0.345282	-0.600017	1.57938	0.134306	0.886897	-4.52784
ENSG00000170275.14	6695	ENSG00000170275.14	ENSG00000170275	protein_coding	human	CRTAP	10491	-0.218844	5.90601	-1.57918	0.13435	0.886897	-4.3386
ENSG00000270361.1	690	ENSG00000270361.1	ENSG00000270361	lincRNA	human	RP11-307C12.13	NA	0.771159	-1.78225	1.57906	0.134379	0.886897	-4.5466
ENSG00000231531.5	378	ENSG00000231531.5	ENSG00000231531	processed_pseudogene	human	HINT1P1	NA	-0.594062	-2.63546	-1.57906	0.134379	0.886897	-4.55421
ENSG00000183495.13	18705	ENSG00000183495.13	ENSG00000183495	protein_coding	human	EP400	57634	-0.149422	4.54568	-1.57882	0.134433	0.886897	-4.36207
ENSG00000114251.13	7531	ENSG00000114251.13	ENSG00000114251	protein_coding	human	WNT5A	7474	-0.346356	3.92242	-1.5788	0.134437	0.886897	-4.38427
ENSG00000179859.8	2953	ENSG00000179859.8	ENSG00000179859	protein_coding	human	AC025335.1	NA	0.191063	3.29001	1.57879	0.134439	0.886897	-4.40799
ENSG00000270802.2	290	ENSG00000270802.2	ENSG00000270802	processed_pseudogene	human	AC005776.1	NA	-0.377285	-0.835432	-1.5784	0.13453	0.886897	-4.53826
ENSG00000278637.1	312	ENSG00000278637.1	ENSG00000278637	protein_coding	human	HIST1H4A	8359	0.484463	3.10075	1.57823	0.13457	0.886897	-4.40896
ENSG00000124209.3	9285	ENSG00000124209.3	ENSG00000124209	protein_coding	human	RAB22A	57403	-0.148493	5.51066	-1.57759	0.134717	0.886897	-4.34451
ENSG00000227331.1	800	ENSG00000227331.1	ENSG00000227331	processed_pseudogene	human	AC005042.2	NA	0.559958	-2.0439	1.5775	0.134737	0.886897	-4.5494
ENSG00000260837.1	1553	ENSG00000260837.1	ENSG00000260837	lincRNA	human	RP11-434B12.1	NA	-0.392763	0.388632	-1.57736	0.134769	0.886897	-4.50569
ENSG00000081386.12	5921	ENSG00000081386.12	ENSG00000081386	protein_coding	human	ZNF510	22869	0.107657	5.89154	1.57731	0.13478	0.886897	-4.34156
ENSG00000260747.1	442	ENSG00000260747.1	ENSG00000260747	processed_pseudogene	human	RP11-421N8.1	NA	0.485585	-1.12806	1.57706	0.134837	0.886897	-4.53739
ENSG00000272691.1	243	ENSG00000272691.1	ENSG00000272691	lincRNA	human	RP11-290M5.4	NA	-0.522193	-4.53376	-1.57668	0.134925	0.886897	-4.56334
ENSG00000146285.13	7116	ENSG00000146285.13	ENSG00000146285	protein_coding	human	SCML4	256380	0.457554	0.993876	1.57651	0.134965	0.886897	-4.48139
ENSG00000196277.15	8214	ENSG00000196277.15	ENSG00000196277	protein_coding	human	GRM7	2917	0.961304	5.02552	1.57623	0.135028	0.886897	-4.34958
ENSG00000260865.1	357	ENSG00000260865.1	ENSG00000260865	transcribed_processed_pseudogene	human	CTA-331F8.1	NA	0.647592	-3.8591	1.57623	0.135028	0.886897	-4.56065
ENSG00000256843.1	141	ENSG00000256843.1	ENSG00000256843	processed_pseudogene	human	RP11-467L13.4	NA	0.637446	-3.43559	1.57601	0.135079	0.886897	-4.55857
ENSG00000267526.1	1447	ENSG00000267526.1	ENSG00000267526	processed_pseudogene	human	RP11-178C3.6	NA	0.818612	-1.26849	1.57595	0.135094	0.886897	-4.54023
ENSG00000168280.16	9215	ENSG00000168280.16	ENSG00000168280	protein_coding	human	KIF5C	3800	-0.163604	9.4771	-1.57591	0.135103	0.886897	-4.34256
ENSG00000120889.12	5158	ENSG00000120889.12	ENSG00000120889	protein_coding	human	TNFRSF10B	8795	-0.230769	5.8346	-1.57584	0.135118	0.886897	-4.34166
ENSG00000105520.10	3273	ENSG00000105520.10	ENSG00000105520	protein_coding	human	PLPPR2	64748	0.159031	6.37157	1.57572	0.135145	0.886897	-4.34051
ENSG00000228285.2	696	ENSG00000228285.2	ENSG00000228285	processed_pseudogene	human	LYPLA2P1	NA	-0.641626	-2.52979	-1.57558	0.135178	0.886897	-4.55429
ENSG00000185432.11	4083	ENSG00000185432.11	ENSG00000185432	protein_coding	human	METTL7A	25840	-0.395592	3.40932	-1.57553	0.135191	0.886897	-4.40823
ENSG00000253092.1	198	ENSG00000253092.1	ENSG00000253092	snoRNA	human	SNORA81	NA	-1.03772	-2.41886	-1.57548	0.135201	0.886897	-4.55285
ENSG00000198793.12	12119	ENSG00000198793.12	ENSG00000198793	protein_coding	human	MTOR	2475	0.144186	6.94532	1.57538	0.135223	0.886897	-4.34
ENSG00000124224.16	9251	ENSG00000124224.16	ENSG00000124224	transcribed_unprocessed_pseudogene	human	PPP4R1L	NA	-0.372551	2.00612	-1.57504	0.135302	0.886897	-4.46812
ENSG00000072201.13	5725	ENSG00000072201.13	ENSG00000072201	protein_coding	human	LNX1	84708	0.230494	4.76058	1.57493	0.135328	0.886897	-4.35453
ENSG00000121898.12	4859	ENSG00000121898.12	ENSG00000121898	protein_coding	human	CPXM2	119587	-0.321141	7.72597	-1.57483	0.135351	0.886897	-4.3409
ENSG00000215271.7	5534	ENSG00000215271.7	ENSG00000215271	protein_coding	human	HOMEZ	57594	-0.226838	3.34013	-1.57476	0.135368	0.886897	-4.41267
ENSG00000147475.14	9464	ENSG00000147475.14	ENSG00000147475	protein_coding	human	ERLIN2	11160	-0.175102	6.44896	-1.5742	0.135496	0.886897	-4.34105
ENSG00000118690.12	4250	ENSG00000118690.12	ENSG00000118690	protein_coding	human	ARMC2	84071	0.148808	4.98848	1.57408	0.135524	0.886897	-4.35461
ENSG00000247077.6	3952	ENSG00000247077.6	ENSG00000247077	protein_coding	human	PGAM5	192111	0.117242	5.34836	1.57405	0.135532	0.886897	-4.3495
ENSG00000253284.2	5391	ENSG00000253284.2	ENSG00000253284	sense_intronic	human	RP11-282K24.3	NA	-0.347258	1.19571	-1.57395	0.135554	0.886897	-4.49441
ENSG00000249014.2	381	ENSG00000249014.2	ENSG00000249014	processed_pseudogene	human	HMGN2P4	NA	-0.661936	-2.95628	-1.57392	0.135561	0.886897	-4.55647
ENSG00000128908.15	7014	ENSG00000128908.15	ENSG00000128908	protein_coding	human	INO80	54617	0.104321	5.36113	1.57383	0.135583	0.886897	-4.34916
ENSG00000141971.12	4053	ENSG00000141971.12	ENSG00000141971	protein_coding	human	MVB12A	93343	-0.192852	3.78469	-1.57379	0.135592	0.886897	-4.39432
ENSG00000145675.14	10767	ENSG00000145675.14	ENSG00000145675	protein_coding	human	PIK3R1	5295	0.184933	7.37223	1.57366	0.135621	0.886897	-4.34145
ENSG00000180354.15	6532	ENSG00000180354.15	ENSG00000180354	protein_coding	human	MTURN	222166	0.15536	8.58149	1.57364	0.135627	0.886897	-4.34314
ENSG00000161920.9	1477	ENSG00000161920.9	ENSG00000161920	protein_coding	human	MED11	400569	-0.15873	3.33787	-1.57351	0.135657	0.886897	-4.41286
ENSG00000249487.6	2190	ENSG00000249487.6	ENSG00000249487	lincRNA	human	LINC01586	101929743	0.498943	-1.49332	1.57337	0.135689	0.886897	-4.53959
ENSG00000124571.17	8522	ENSG00000124571.17	ENSG00000124571	protein_coding	human	XPO5	57510	0.150949	6.11688	1.57325	0.135716	0.886897	-4.34382
ENSG00000015532.9	5472	ENSG00000015532.9	ENSG00000015532	protein_coding	human	XYLT2	64132	-0.136586	4.73074	-1.57323	0.135721	0.886897	-4.3608
ENSG00000254815.5	2418	ENSG00000254815.5	ENSG00000254815	antisense	human	RP11-496I9.1	NA	-0.396579	3.35773	-1.57276	0.135829	0.886897	-4.41082
ENSG00000258839.2	5566	ENSG00000258839.2	ENSG00000258839	protein_coding	human	MC1R	4157	0.203511	2.41651	1.57264	0.135857	0.886897	-4.44869
ENSG00000038382.17	17500	ENSG00000038382.17	ENSG00000038382	protein_coding	human	TRIO	7204	0.141846	8.54515	1.57258	0.135871	0.886897	-4.34385
ENSG00000152242.10	9576	ENSG00000152242.10	ENSG00000152242	protein_coding	human	C18orf25	147339	-0.117186	5.28386	-1.57243	0.135907	0.886897	-4.35024
ENSG00000182446.13	9574	ENSG00000182446.13	ENSG00000182446	protein_coding	human	NPLOC4	55666	0.128782	6.3102	1.57242	0.135908	0.886897	-4.34335
ENSG00000077498.8	3016	ENSG00000077498.8	ENSG00000077498	protein_coding	human	TYR	7299	-0.759301	-0.659547	-1.57238	0.135919	0.886897	-4.53515
ENSG00000207996.1	86	ENSG00000207996.1	ENSG00000207996	miRNA	human	MIR301A	407027	-0.713725	-3.67264	-1.57188	0.136033	0.886897	-4.56146
ENSG00000141540.10	5375	ENSG00000141540.10	ENSG00000141540	protein_coding	human	TTYH2	94015	-0.291642	3.69057	-1.57175	0.136064	0.886897	-4.39774
ENSG00000219755.1	745	ENSG00000219755.1	ENSG00000219755	processed_pseudogene	human	RP1-199J3.5	NA	0.678682	-2.50611	1.57155	0.136111	0.886897	-4.55362
ENSG00000122912.14	7815	ENSG00000122912.14	ENSG00000122912	protein_coding	human	SLC25A16	8034	0.156348	5.51837	1.57152	0.136117	0.886897	-4.34922
ENSG00000197406.7	2102	ENSG00000197406.7	ENSG00000197406	protein_coding	human	DIO3	1735	0.341899	2.86368	1.57127	0.136174	0.886897	-4.43007
ENSG00000253476.1	528	ENSG00000253476.1	ENSG00000253476	lincRNA	human	RP11-395I14.2	NA	0.642959	-2.04562	1.57122	0.136186	0.886897	-4.5503
ENSG00000260142.1	1028	ENSG00000260142.1	ENSG00000260142	lincRNA	human	RP11-764E7.1	NA	-1.49631	-2.02127	-1.57106	0.136224	0.886897	-4.5504
ENSG00000159784.17	6430	ENSG00000159784.17	ENSG00000159784	protein_coding	human	FAM131B	9715	0.200926	6.64627	1.57104	0.136229	0.886897	-4.344
ENSG00000258777.1	652	ENSG00000258777.1	ENSG00000258777	lincRNA	human	HIF1A-AS1	100750246	0.408234	-2.69637	1.57098	0.136242	0.886897	-4.55376
ENSG00000100075.9	2096	ENSG00000100075.9	ENSG00000100075	protein_coding	human	SLC25A1	6576	-0.12851	5.85928	-1.57084	0.136275	0.886897	-4.34637
ENSG00000050426.15	6032	ENSG00000050426.15	ENSG00000050426	protein_coding	human	LETMD1	25875	0.120067	6.28554	1.5706	0.136331	0.886897	-4.3444
ENSG00000188729.6	3219	ENSG00000188729.6	ENSG00000188729	protein_coding	human	OSTN	344901	-0.645546	-0.1211	-1.57059	0.136333	0.886897	-4.51387
ENSG00000153006.15	7537	ENSG00000153006.15	ENSG00000153006	protein_coding	human	SREK1IP1	285672	-0.164106	4.79994	-1.5705	0.136353	0.886897	-4.36001
ENSG00000136273.11	4177	ENSG00000136273.11	ENSG00000136273	protein_coding	human	HUS1	3364	0.134772	3.56018	1.57028	0.136406	0.886897	-4.39947
ENSG00000272173.1	1097	ENSG00000272173.1	ENSG00000272173	antisense	human	U47924.31	NA	0.370065	0.165567	1.57025	0.136412	0.886897	-4.51608
ENSG00000266174.1	79	ENSG00000266174.1	ENSG00000266174	miRNA	human	MIR4666A	100616308	0.549604	-3.39947	1.57017	0.13643	0.886897	-4.55879
ENSG00000251866.1	140	ENSG00000251866.1	ENSG00000251866	scaRNA	human	SCARNA21	NA	-0.604866	-3.08399	-1.57005	0.136459	0.886897	-4.55817
ENSG00000154429.10	6263	ENSG00000154429.10	ENSG00000154429	protein_coding	human	CCSAP	126731	-0.115219	6.63128	-1.56999	0.136472	0.886897	-4.34477
ENSG00000181894.14	4309	ENSG00000181894.14	ENSG00000181894	protein_coding	human	ZNF329	79673	0.151695	5.82132	1.5699	0.136493	0.886897	-4.34748
ENSG00000100099.20	10782	ENSG00000100099.20	ENSG00000100099	protein_coding	human	HPS4	89781	-0.156705	6.21259	-1.56975	0.136528	0.886897	-4.34497
ENSG00000139514.12	7692	ENSG00000139514.12	ENSG00000139514	protein_coding	human	SLC7A1	6541	-0.19525	5.00803	-1.56969	0.136543	0.886897	-4.35674
ENSG00000201654.1	107	ENSG00000201654.1	ENSG00000201654	snRNA	human	RNU6-7	101954275	0.546554	-1.33312	1.56952	0.136582	0.886897	-4.54229
ENSG00000064726.9	4169	ENSG00000064726.9	ENSG00000064726	protein_coding	human	BTBD1	53339	-0.132301	6.9202	-1.56932	0.136627	0.886897	-4.34482
ENSG00000198832.10	3187	ENSG00000198832.10	ENSG00000198832	protein_coding	human	SELM	140606	-0.240852	5.03664	-1.56913	0.136673	0.886897	-4.355
ENSG00000157693.14	4792	ENSG00000157693.14	ENSG00000157693	protein_coding	human	C9orf91	203197	0.152266	4.84218	1.56869	0.136775	0.886897	-4.35884
ENSG00000129167.9	5626	ENSG00000129167.9	ENSG00000129167	protein_coding	human	TPH1	7166	-0.530745	0.331099	-1.56851	0.136817	0.886897	-4.51631
ENSG00000139835.13	2916	ENSG00000139835.13	ENSG00000139835	protein_coding	human	GRTP1	79774	-0.461141	0.36933	-1.56847	0.136827	0.886897	-4.51817
ENSG00000111962.7	4563	ENSG00000111962.7	ENSG00000111962	protein_coding	human	UST	10090	-0.448386	4.70437	-1.56846	0.136828	0.886897	-4.36427
ENSG00000138821.12	6480	ENSG00000138821.12	ENSG00000138821	protein_coding	human	SLC39A8	64116	-0.35585	3.76237	-1.5684	0.136841	0.886897	-4.39404
ENSG00000185379.20	11304	ENSG00000185379.20	ENSG00000185379	protein_coding	human	RAD51D	5892	0.138995	4.08167	1.5684	0.136841	0.886897	-4.38109
ENSG00000248231.1	1454	ENSG00000248231.1	ENSG00000248231	processed_pseudogene	human	KRT8P4	NA	0.629227	-1.34338	1.56838	0.136847	0.886897	-4.54162
ENSG00000149634.4	757	ENSG00000149634.4	ENSG00000149634	protein_coding	human	SPATA25	128497	0.331391	1.16159	1.56831	0.136864	0.886897	-4.49461
ENSG00000144161.12	6600	ENSG00000144161.12	ENSG00000144161	protein_coding	human	ZC3H8	84524	0.117683	5.08983	1.56823	0.136883	0.886897	-4.35593
ENSG00000165948.10	2380	ENSG00000165948.10	ENSG00000165948	protein_coding	human	IFI27L1	122509	-0.149748	4.85878	-1.56811	0.136911	0.886897	-4.36085
ENSG00000274512.5	2248	ENSG00000274512.5	ENSG00000274512	protein_coding	human	TBC1D3L	729873	1.25084	-0.452707	1.56787	0.136966	0.886897	-4.52642
ENSG00000111364.15	5714	ENSG00000111364.15	ENSG00000111364	protein_coding	human	DDX55	57696	0.141873	4.83512	1.5677	0.137005	0.886897	-4.36121
ENSG00000257176.2	2813	ENSG00000257176.2	ENSG00000257176	antisense	human	RP11-996F15.2	100506606	0.712925	0.973175	1.56768	0.137009	0.886897	-4.48686
ENSG00000163931.15	9507	ENSG00000163931.15	ENSG00000163931	protein_coding	human	TKT	7086	-0.174477	8.04976	-1.56767	0.137013	0.886897	-4.34756
ENSG00000172461.10	13719	ENSG00000172461.10	ENSG00000172461	protein_coding	human	FUT9	10690	-0.298667	5.51762	-1.56763	0.137022	0.886897	-4.35156
ENSG00000274565.1	1154	ENSG00000274565.1	ENSG00000274565	antisense	human	CTD-3035K23.7	NA	-0.353107	0.0649601	-1.56757	0.137036	0.886897	-4.52258
ENSG00000229204.3	482	ENSG00000229204.3	ENSG00000229204	processed_pseudogene	human	PTGES3P3	NA	0.6293	-1.16482	1.56752	0.137047	0.886897	-4.53718
ENSG00000119655.9	2749	ENSG00000119655.9	ENSG00000119655	protein_coding	human	NPC2	10577	-0.302943	5.057	-1.56744	0.137065	0.886897	-4.35682
ENSG00000183513.8	2760	ENSG00000183513.8	ENSG00000183513	protein_coding	human	COA5	493753	0.120738	5.35101	1.56731	0.137096	0.886897	-4.35349
ENSG00000125651.13	3134	ENSG00000125651.13	ENSG00000125651	protein_coding	human	GTF2F1	2962	0.11781	6.54873	1.56726	0.137107	0.886897	-4.34664
ENSG00000252747.1	78	ENSG00000252747.1	ENSG00000252747	rRNA	human	RNA5SP364	NA	-0.758023	-4.24683	-1.56724	0.137114	0.886897	-4.563
ENSG00000206739.1	112	ENSG00000206739.1	ENSG00000206739	misc_RNA	human	Y_RNA	NA	-0.617832	-4.41197	-1.5672	0.137121	0.886897	-4.56408
ENSG00000132002.7	3672	ENSG00000132002.7	ENSG00000132002	protein_coding	human	DNAJB1	3337	0.102775	6.01224	1.56713	0.137138	0.886897	-4.34802
ENSG00000144935.14	4768	ENSG00000144935.14	ENSG00000144935	protein_coding	human	TRPC1	7220	-0.169428	5.79101	-1.56701	0.137165	0.886897	-4.34878
ENSG00000178252.17	5304	ENSG00000178252.17	ENSG00000178252	protein_coding	human	WDR6	11180	0.12089	7.56998	1.5669	0.137192	0.886897	-4.34731
ENSG00000218596.2	378	ENSG00000218596.2	ENSG00000218596	processed_pseudogene	human	RP11-2J18.1	NA	-0.654296	-2.02648	-1.56681	0.137213	0.886897	-4.55022
ENSG00000264968.1	965	ENSG00000264968.1	ENSG00000264968	lincRNA	human	RP11-387H17.4	100505591	-0.638327	-1.48931	-1.56621	0.137354	0.886897	-4.5441
ENSG00000259707.1	636	ENSG00000259707.1	ENSG00000259707	processed_pseudogene	human	RP11-752G15.4	NA	-0.664553	-2.68576	-1.56614	0.137369	0.886897	-4.55548
ENSG00000187091.13	4314	ENSG00000187091.13	ENSG00000187091	protein_coding	human	PLCD1	5333	-0.252955	4.10337	-1.56606	0.137388	0.886897	-4.38366
ENSG00000137492.7	7727	ENSG00000137492.7	ENSG00000137492	protein_coding	human	THAP12	5612	0.124379	6.35087	1.56604	0.137392	0.886897	-4.34815
ENSG00000281674.1	63	ENSG00000281674.1	ENSG00000281674	protein_coding	human	AC087651.2	NA	-0.751215	-2.78031	-1.5656	0.137495	0.886897	-4.55715
ENSG00000137100.15	3740	ENSG00000137100.15	ENSG00000137100	protein_coding	human	DCTN3	11258	0.119536	6.06786	1.56522	0.137585	0.886897	-4.34972
ENSG00000168461.12	5586	ENSG00000168461.12	ENSG00000168461	protein_coding	human	RAB31	11031	-0.287727	3.91305	-1.56522	0.137585	0.886897	-4.39124
ENSG00000181381.13	12156	ENSG00000181381.13	ENSG00000181381	protein_coding	human	DDX60L	91351	-0.530204	2.26954	-1.56492	0.137654	0.886897	-4.45992
ENSG00000151577.12	2101	ENSG00000151577.12	ENSG00000151577	protein_coding	human	DRD3	1814	0.93237	-0.532949	1.56443	0.13777	0.886897	-4.52146
ENSG00000242540.2	1199	ENSG00000242540.2	ENSG00000242540	3prime_overlapping_ncRNA	human	AC010729.1	NA	0.385728	0.513573	1.56409	0.13785	0.886897	-4.50881
ENSG00000083223.17	6707	ENSG00000083223.17	ENSG00000083223	protein_coding	human	ZCCHC6	79670	-0.125153	5.42003	-1.56391	0.137891	0.886897	-4.35458
ENSG00000216657.1	1038	ENSG00000216657.1	ENSG00000216657	processed_pseudogene	human	GLRX3P2	NA	0.625701	-0.78623	1.5637	0.13794	0.886897	-4.53471
ENSG00000054116.11	3527	ENSG00000054116.11	ENSG00000054116	protein_coding	human	TRAPPC3	27095	0.0873778	5.44943	1.56358	0.13797	0.886897	-4.35514
ENSG00000274093.1	431	ENSG00000274093.1	ENSG00000274093	sense_intronic	human	RP11-140H17.2	NA	0.49074	-1.98228	1.56334	0.138025	0.886897	-4.54822
ENSG00000182108.9	1722	ENSG00000182108.9	ENSG00000182108	protein_coding	human	DEXI	28955	0.171581	4.2869	1.56317	0.138065	0.886897	-4.37837
ENSG00000223247.1	191	ENSG00000223247.1	ENSG00000223247	snRNA	human	RNU2-64P	NA	-1.04433	-2.31341	-1.56314	0.138071	0.886897	-4.54811
ENSG00000249241.1	957	ENSG00000249241.1	ENSG00000249241	lincRNA	human	AC195454.1	101060498	-0.552265	-1.22341	-1.56311	0.138078	0.886897	-4.54452
ENSG00000196666.4	1388	ENSG00000196666.4	ENSG00000196666	protein_coding	human	FAM180B	399888	-0.697053	-0.929062	-1.56306	0.13809	0.886897	-4.53866
ENSG00000105509.10	2241	ENSG00000105509.10	ENSG00000105509	protein_coding	human	HAS1	3036	0.426757	1.17945	1.56274	0.138166	0.886897	-4.48237
ENSG00000278448.1	458	ENSG00000278448.1	ENSG00000278448	lincRNA	human	CTD-2240J17.3	NA	-0.783294	-3.62075	-1.56266	0.138184	0.886897	-4.56092
ENSG00000240972.1	1109	ENSG00000240972.1	ENSG00000240972	protein_coding	human	MIF	4282	-0.165891	5.96914	-1.56255	0.13821	0.886897	-4.35153
ENSG00000113732.8	1623	ENSG00000113732.8	ENSG00000113732	protein_coding	human	ATP6V0E1	8992	-0.20052	4.94991	-1.56253	0.138216	0.886897	-4.36191
ENSG00000176155.18	12397	ENSG00000176155.18	ENSG00000176155	protein_coding	human	CCDC57	284001	0.149531	5.30442	1.5625	0.138223	0.886897	-4.35885
ENSG00000109445.10	2536	ENSG00000109445.10	ENSG00000109445	protein_coding	human	ZNF330	27309	-0.168112	5.16509	-1.56231	0.138266	0.886897	-4.35757
ENSG00000178631.7	1129	ENSG00000178631.7	ENSG00000178631	processed_pseudogene	human	ACTG1P1	NA	0.38282	0.485953	1.56226	0.138279	0.886897	-4.51318
ENSG00000200354.1	134	ENSG00000200354.1	ENSG00000200354	snoRNA	human	SNORA71D	677840	0.57362	1.57852	1.56213	0.13831	0.886897	-4.48827
ENSG00000181350.11	3695	ENSG00000181350.11	ENSG00000181350	protein_coding	human	LRRC75A	388341	-0.29937	3.32279	-1.56206	0.138325	0.886897	-4.41676
ENSG00000147571.4	1543	ENSG00000147571.4	ENSG00000147571	protein_coding	human	CRH	1392	-0.486041	1.05126	-1.56191	0.138361	0.886897	-4.48486
ENSG00000273682.1	129	ENSG00000273682.1	ENSG00000273682	processed_pseudogene	human	RP11-427P5.3	NA	-0.655785	-1.38102	-1.56172	0.138405	0.886897	-4.5461
ENSG00000213339.8	3430	ENSG00000213339.8	ENSG00000213339	protein_coding	human	QTRT1	81890	0.168323	5.09171	1.56151	0.138454	0.886897	-4.36129
ENSG00000262223.6	1078	ENSG00000262223.6	ENSG00000262223	lincRNA	human	RP11-1055B8.3	NA	0.642998	-0.927792	1.56147	0.138464	0.886897	-4.53708
ENSG00000267213.4	972	ENSG00000267213.4	ENSG00000267213	antisense	human	AC007773.2	400684	0.328738	0.593647	1.5613	0.138504	0.886897	-4.51128
ENSG00000260766.1	1842	ENSG00000260766.1	ENSG00000260766	sense_overlapping	human	RP11-226L15.5	NA	-0.33719	1.37345	-1.56103	0.138567	0.886897	-4.49035
ENSG00000280355.1	2122	ENSG00000280355.1	ENSG00000280355	TEC	human	RP11-119F19.5	NA	0.30772	1.59353	1.56077	0.138628	0.886897	-4.47823
ENSG00000151468.10	3683	ENSG00000151468.10	ENSG00000151468	protein_coding	human	CCDC3	83643	0.267448	3.31503	1.56046	0.138703	0.886897	-4.40585
ENSG00000164199.15	23499	ENSG00000164199.15	ENSG00000164199	protein_coding	human	ADGRV1	84059	-0.268782	7.09107	-1.56023	0.138757	0.886897	-4.35221
ENSG00000273768.1	164	ENSG00000273768.1	ENSG00000273768	snRNA	human	U1	NA	0.764789	2.05662	1.56004	0.138801	0.886897	-4.46682
ENSG00000146250.6	2440	ENSG00000146250.6	ENSG00000146250	protein_coding	human	PRSS35	167681	-0.531058	1.15972	-1.56	0.13881	0.886897	-4.49788
ENSG00000103852.12	6148	ENSG00000103852.12	ENSG00000103852	protein_coding	human	TTC23	64927	-0.25188	4.30913	-1.55991	0.138832	0.886897	-4.38049
ENSG00000148516.21	8650	ENSG00000148516.21	ENSG00000148516	protein_coding	human	ZEB1	6935	-0.160508	6.1472	-1.55975	0.138869	0.886897	-4.35273
ENSG00000104369.4	4378	ENSG00000104369.4	ENSG00000104369	protein_coding	human	JPH1	56704	0.381266	2.57353	1.55969	0.138883	0.886897	-4.44214
ENSG00000138029.13	4280	ENSG00000138029.13	ENSG00000138029	protein_coding	human	HADHB	3032	-0.209443	6.09182	-1.55967	0.138888	0.886897	-4.35307
ENSG00000196839.12	2852	ENSG00000196839.12	ENSG00000196839	protein_coding	human	ADA	100	-0.421625	1.33465	-1.55944	0.138943	0.886897	-4.49648
ENSG00000152404.15	3581	ENSG00000152404.15	ENSG00000152404	protein_coding	human	CWF19L2	143884	-0.165233	4.68226	-1.55935	0.138963	0.886897	-4.36924
ENSG00000227436.1	571	ENSG00000227436.1	ENSG00000227436	processed_pseudogene	human	FCF1P1	NA	-0.600954	-2.54756	-1.55924	0.13899	0.886897	-4.55544
ENSG00000224728.1	1525	ENSG00000224728.1	ENSG00000224728	processed_pseudogene	human	AC090945.1	NA	-0.457936	0.0747659	-1.55922	0.138994	0.886897	-4.52211
ENSG00000087111.20	5990	ENSG00000087111.20	ENSG00000087111	protein_coding	human	PIGS	94005	-0.153229	5.39113	-1.55913	0.139016	0.886897	-4.35848
ENSG00000228288.6	890	ENSG00000228288.6	ENSG00000228288	antisense	human	PCAT6	100506696	-0.473007	-0.108905	-1.55904	0.139036	0.886897	-4.52587
ENSG00000063587.13	8139	ENSG00000063587.13	ENSG00000063587	protein_coding	human	ZNF275	10838	-0.185651	4.6075	-1.55898	0.139051	0.886897	-4.37169
ENSG00000100522.8	4009	ENSG00000100522.8	ENSG00000100522	protein_coding	human	GNPNAT1	64841	0.160728	4.28199	1.55889	0.139073	0.886897	-4.37918
ENSG00000234648.1	158	ENSG00000234648.1	ENSG00000234648	processed_pseudogene	human	AL162151.3	NA	0.383577	-0.645548	1.55886	0.139079	0.886897	-4.53618
ENSG00000154545.16	4809	ENSG00000154545.16	ENSG00000154545	protein_coding	human	MAGED4	728239	0.223286	1.90537	1.55833	0.139204	0.886897	-4.46571
ENSG00000213221.4	3144	ENSG00000213221.4	ENSG00000213221	protein_coding	human	DNLZ	728489	0.409246	-0.0972075	1.55802	0.139277	0.886897	-4.5257
ENSG00000102606.17	11768	ENSG00000102606.17	ENSG00000102606	protein_coding	human	ARHGEF7	8874	0.132998	7.53413	1.55784	0.139321	0.886897	-4.35462
ENSG00000210151.2	69	ENSG00000210151.2	ENSG00000210151	Mt_tRNA	human	MT-TS1	NA	-0.367082	0.429667	-1.55772	0.13935	0.886897	-4.51504
ENSG00000267291.1	516	ENSG00000267291.1	ENSG00000267291	antisense	human	CTB-186G2.1	105372397	0.579435	-1.63372	1.55769	0.139357	0.886897	-4.5442
ENSG00000110436.11	12331	ENSG00000110436.11	ENSG00000110436	protein_coding	human	SLC1A2	6506	-0.352582	7.97031	-1.55712	0.139492	0.886897	-4.35601
ENSG00000130829.17	2776	ENSG00000130829.17	ENSG00000130829	protein_coding	human	DUSP9	1852	0.244642	2.21766	1.557	0.13952	0.886897	-4.4495
ENSG00000263165.1	512	ENSG00000263165.1	ENSG00000263165	antisense	human	RP11-810M2.2	NA	-0.624157	-2.61724	-1.55686	0.139551	0.886897	-4.55562
ENSG00000120885.20	6616	ENSG00000120885.20	ENSG00000120885	protein_coding	human	CLU	1191	-0.283862	9.07392	-1.55663	0.139608	0.886897	-4.35896
ENSG00000134970.13	3894	ENSG00000134970.13	ENSG00000134970	protein_coding	human	TMED7	51014	-0.211279	5.00728	-1.5566	0.139615	0.886897	-4.36434
ENSG00000197971.14	18615	ENSG00000197971.14	ENSG00000197971	protein_coding	human	MBP	4155	0.320584	4.32743	1.55658	0.139618	0.886897	-4.3785
ENSG00000100726.14	4239	ENSG00000100726.14	ENSG00000100726	protein_coding	human	TELO2	9894	0.159888	4.66671	1.55652	0.139633	0.886897	-4.37348
ENSG00000156642.16	4032	ENSG00000156642.16	ENSG00000156642	protein_coding	human	NPTN	27020	0.130448	6.90798	1.5565	0.139637	0.886897	-4.35506
ENSG00000162600.11	3718	ENSG00000162600.11	ENSG00000162600	protein_coding	human	OMA1	115209	-0.28632	3.85628	-1.55645	0.139649	0.886897	-4.3998
ENSG00000088280.18	4988	ENSG00000088280.18	ENSG00000088280	protein_coding	human	ASAP3	55616	-0.247545	5.03995	-1.5564	0.139661	0.886897	-4.36531
ENSG00000129925.10	4447	ENSG00000129925.10	ENSG00000129925	protein_coding	human	TMEM8A	58986	-0.128689	5.26514	-1.55639	0.139663	0.886897	-4.36229
ENSG00000182718.16	8824	ENSG00000182718.16	ENSG00000182718	protein_coding	human	ANXA2	302	-0.283112	7.0528	-1.55605	0.139744	0.886897	-4.35557
ENSG00000134086.7	4213	ENSG00000134086.7	ENSG00000134086	protein_coding	human	VHL	7428	0.144096	6.50064	1.55579	0.139806	0.886897	-4.35585
ENSG00000181938.13	5105	ENSG00000181938.13	ENSG00000181938	protein_coding	human	GINS3	64785	0.280155	2.05068	1.55577	0.139811	0.886897	-4.46548
ENSG00000169715.14	1052	ENSG00000169715.14	ENSG00000169715	protein_coding	human	MT1E	4493	0.855982	-1.93361	1.5557	0.139827	0.886897	-4.54563
ENSG00000136002.17	10611	ENSG00000136002.17	ENSG00000136002	protein_coding	human	ARHGEF4	50649	0.123451	6.54995	1.55519	0.139948	0.886897	-4.35621
ENSG00000128581.15	4132	ENSG00000128581.15	ENSG00000128581	protein_coding	human	IFT22	64792	0.185132	5.70409	1.55495	0.140006	0.886897	-4.36031
ENSG00000163630.10	4224	ENSG00000163630.10	ENSG00000163630	protein_coding	human	SYNPR	132204	0.651499	4.91988	1.55452	0.140108	0.886897	-4.36516
ENSG00000114993.15	5005	ENSG00000114993.15	ENSG00000114993	protein_coding	human	RTKN	6242	-0.345973	2.99147	-1.55434	0.14015	0.886897	-4.4312
ENSG00000233932.4	2828	ENSG00000233932.4	ENSG00000233932	protein_coding	human	CTXN2	399697	0.292014	1.49708	1.55428	0.140164	0.886897	-4.47589
ENSG00000186787.8	1477	ENSG00000186787.8	ENSG00000186787	protein_coding	human	SPIN2B	474343	0.232905	2.63122	1.55421	0.140181	0.886897	-4.44295
ENSG00000103319.11	8020	ENSG00000103319.11	ENSG00000103319	protein_coding	human	EEF2K	29904	-0.135844	5.44835	-1.5541	0.140208	0.886897	-4.36156
ENSG00000257923.9	17788	ENSG00000257923.9	ENSG00000257923	protein_coding	human	CUX1	1523	0.242131	6.35343	1.55408	0.140212	0.886897	-4.35723
ENSG00000114857.17	17356	ENSG00000114857.17	ENSG00000114857	protein_coding	human	NKTR	4820	-0.123265	6.89851	-1.554	0.14023	0.886897	-4.35718
ENSG00000232466.1	372	ENSG00000232466.1	ENSG00000232466	processed_pseudogene	human	RP11-337A23.5	NA	0.680054	-2.20103	1.55376	0.140288	0.886897	-4.55255
ENSG00000234456.7	11625	ENSG00000234456.7	ENSG00000234456	processed_transcript	human	MAGI2-AS3	100505881	-0.26781	5.03681	-1.55373	0.140295	0.886897	-4.36643
ENSG00000175756.13	1669	ENSG00000175756.13	ENSG00000175756	protein_coding	human	AURKAIP1	54998	0.135536	5.14137	1.55361	0.140323	0.886897	-4.36585
ENSG00000134247.9	6352	ENSG00000134247.9	ENSG00000134247	protein_coding	human	PTGFRN	5738	0.127017	6.46299	1.5535	0.140349	0.886897	-4.35756
ENSG00000271964.1	549	ENSG00000271964.1	ENSG00000271964	antisense	human	RP11-415F23.2	NA	-1.06748	-3.06266	-1.55342	0.140369	0.886897	-4.5592
ENSG00000178307.9	3309	ENSG00000178307.9	ENSG00000178307	protein_coding	human	TMEM11	8834	-0.134205	3.97053	-1.55341	0.140372	0.886897	-4.3945
ENSG00000136932.13	4203	ENSG00000136932.13	ENSG00000136932	protein_coding	human	TRMO	51531	0.170797	3.02389	1.55341	0.140372	0.886897	-4.43052
ENSG00000268854.1	375	ENSG00000268854.1	ENSG00000268854	antisense	human	CTD-2545M3.2	NA	-0.795129	-2.84028	-1.55321	0.140419	0.886897	-4.55584
ENSG00000163053.10	4946	ENSG00000163053.10	ENSG00000163053	protein_coding	human	SLC16A14	151473	0.156887	6.8866	1.5531	0.140445	0.886897	-4.35781
ENSG00000148337.20	6993	ENSG00000148337.20	ENSG00000148337	protein_coding	human	CIZ1	25792	-0.112807	5.37092	-1.55257	0.14057	0.886897	-4.36377
ENSG00000108312.14	6993	ENSG00000108312.14	ENSG00000108312	protein_coding	human	UBTF	7343	0.155582	6.9267	1.55246	0.140599	0.886897	-4.35825
ENSG00000261526.2	1299	ENSG00000261526.2	ENSG00000261526	lincRNA	human	CTB-31O20.2	NA	0.224889	2.45151	1.55243	0.140606	0.886897	-4.45339
ENSG00000235090.1	689	ENSG00000235090.1	ENSG00000235090	processed_pseudogene	human	RPL7L1P3	NA	-0.797612	-2.2812	-1.55228	0.140642	0.886897	-4.55443
ENSG00000215251.3	2874	ENSG00000215251.3	ENSG00000215251	protein_coding	human	FASTKD5	60493	0.173585	4.56	1.55222	0.140654	0.886897	-4.37777
ENSG00000174206.12	5999	ENSG00000174206.12	ENSG00000174206	protein_coding	human	C12orf66	144577	-0.198435	2.9388	-1.55222	0.140655	0.886897	-4.43655
ENSG00000225969.1	558	ENSG00000225969.1	ENSG00000225969	antisense	human	ABHD11-AS1	NA	-0.841537	-1.8682	-1.55218	0.140665	0.886897	-4.54425
ENSG00000116962.14	5864	ENSG00000116962.14	ENSG00000116962	protein_coding	human	NID1	4811	-0.215786	1.82946	-1.55196	0.140716	0.886897	-4.47707
ENSG00000241458.1	618	ENSG00000241458.1	ENSG00000241458	processed_pseudogene	human	RPL7P19	NA	-0.647193	-1.40492	-1.55176	0.140764	0.886897	-4.5466
ENSG00000185477.4	15205	ENSG00000185477.4	ENSG00000185477	protein_coding	human	GPRIN3	285513	0.262659	6.41079	1.55139	0.140852	0.886897	-4.35964
ENSG00000265801.1	430	ENSG00000265801.1	ENSG00000265801	sense_intronic	human	RP11-720N19.2	NA	-0.738718	-2.82235	-1.55126	0.140884	0.886897	-4.55769
ENSG00000225387.1	491	ENSG00000225387.1	ENSG00000225387	lincRNA	human	RP11-422P22.1	NA	-0.897696	-2.37548	-1.55121	0.140895	0.886897	-4.55575
ENSG00000119446.13	5193	ENSG00000119446.13	ENSG00000119446	protein_coding	human	RBM18	92400	-0.10986	5.21616	-1.55118	0.140904	0.886897	-4.3657
ENSG00000140830.8	3170	ENSG00000140830.8	ENSG00000140830	protein_coding	human	TXNL4B	54957	0.184251	3.84514	1.55085	0.140981	0.886897	-4.39818
ENSG00000109063.14	6684	ENSG00000109063.14	ENSG00000109063	protein_coding	human	MYH3	4621	0.332073	0.708804	1.55079	0.140995	0.886897	-4.50829
ENSG00000145864.12	10002	ENSG00000145864.12	ENSG00000145864	protein_coding	human	GABRB2	2561	1.25545	4.0125	1.54917	0.141382	0.886897	-4.41341
ENSG00000158604.14	3769	ENSG00000158604.14	ENSG00000158604	protein_coding	human	TMED4	222068	-0.153814	6.52511	-1.54909	0.141403	0.886897	-4.36094
ENSG00000283078.1	1608	ENSG00000283078.1	ENSG00000283078	lincRNA	human	RP11-11M20.4	NA	0.270855	1.46068	1.54906	0.141409	0.886897	-4.48894
ENSG00000149295.13	4098	ENSG00000149295.13	ENSG00000149295	protein_coding	human	DRD2	1813	0.686801	1.74128	1.54906	0.14141	0.886897	-4.45252
ENSG00000264792.1	84	ENSG00000264792.1	ENSG00000264792	miRNA	human	MIR4637	100616271	-0.735912	-4.26059	-1.54905	0.141412	0.886897	-4.56365
ENSG00000168135.4	2065	ENSG00000168135.4	ENSG00000168135	protein_coding	human	KCNJ4	3761	-0.373411	3.33791	-1.54901	0.141423	0.886897	-4.41749
ENSG00000265984.1	428	ENSG00000265984.1	ENSG00000265984	lincRNA	human	RP11-699A5.2	NA	0.574025	-2.24207	1.54897	0.141431	0.886897	-4.54889
ENSG00000119720.17	17565	ENSG00000119720.17	ENSG00000119720	protein_coding	human	NRDE2	55051	0.131565	4.83602	1.5489	0.141448	0.886897	-4.37463
ENSG00000166148.3	5963	ENSG00000166148.3	ENSG00000166148	protein_coding	human	AVPR1A	552	-0.775486	0.223693	-1.54856	0.141529	0.886897	-4.5232
ENSG00000227036.6	8615	ENSG00000227036.6	ENSG00000227036	lincRNA	human	LINC00511	400619	0.282783	3.42456	1.54839	0.141571	0.886897	-4.41314
ENSG00000279306.1	933	ENSG00000279306.1	ENSG00000279306	TEC	human	RP5-915N17.11	NA	0.335322	-0.954726	1.54833	0.141584	0.886897	-4.53909
ENSG00000100554.11	4251	ENSG00000100554.11	ENSG00000100554	protein_coding	human	ATP6V1D	51382	0.107359	6.41043	1.54833	0.141585	0.886897	-4.36164
ENSG00000013375.15	7335	ENSG00000013375.15	ENSG00000013375	protein_coding	human	PGM3	5238	-0.149408	6.11218	-1.54811	0.141636	0.886897	-4.36181
ENSG00000257913.2	2238	ENSG00000257913.2	ENSG00000257913	antisense	human	RP11-386G11.5	NA	0.526091	-0.908229	1.54809	0.141641	0.886897	-4.53498
ENSG00000040341.17	8998	ENSG00000040341.17	ENSG00000040341	protein_coding	human	STAU2	27067	0.155322	6.72611	1.54758	0.141765	0.886897	-4.36207
ENSG00000213445.9	4668	ENSG00000213445.9	ENSG00000213445	protein_coding	human	SIPA1	6494	-0.295896	3.1321	-1.54744	0.141797	0.886897	-4.43489
ENSG00000058063.15	9196	ENSG00000058063.15	ENSG00000058063	protein_coding	human	ATP11B	23200	-0.121887	5.63818	-1.54731	0.141829	0.886897	-4.36465
ENSG00000264354.1	74	ENSG00000264354.1	ENSG00000264354	miRNA	human	MIR3134	100422990	-0.867077	-3.95234	-1.54724	0.141846	0.886897	-4.56384
ENSG00000161813.21	8112	ENSG00000161813.21	ENSG00000161813	protein_coding	human	LARP4	113251	-0.119616	6.14957	-1.5471	0.141881	0.886897	-4.36271
ENSG00000151929.9	2747	ENSG00000151929.9	ENSG00000151929	protein_coding	human	BAG3	9531	-0.320249	2.76049	-1.54709	0.141882	0.886897	-4.44605
ENSG00000110172.11	10655	ENSG00000110172.11	ENSG00000110172	protein_coding	human	CHORDC1	26973	-0.142269	5.35535	-1.54678	0.141956	0.886897	-4.36711
ENSG00000059758.7	6547	ENSG00000059758.7	ENSG00000059758	protein_coding	human	CDK17	5128	0.15395	6.78764	1.54678	0.141956	0.886897	-4.36272
ENSG00000279489.1	1751	ENSG00000279489.1	ENSG00000279489	TEC	human	RP11-392A14.8	NA	0.581863	-0.455185	1.54677	0.14196	0.886897	-4.53081
ENSG00000172009.14	7464	ENSG00000172009.14	ENSG00000172009	protein_coding	human	THOP1	7064	0.116196	4.93834	1.54672	0.141972	0.886897	-4.3743
ENSG00000115365.11	5254	ENSG00000115365.11	ENSG00000115365	protein_coding	human	LANCL1	10314	-0.0942927	6.37699	-1.5466	0.142001	0.886897	-4.36291
ENSG00000137200.12	5274	ENSG00000137200.12	ENSG00000137200	protein_coding	human	CMTR1	23070	0.118291	6.2738	1.54648	0.14203	0.886897	-4.3631
ENSG00000174444.14	5637	ENSG00000174444.14	ENSG00000174444	protein_coding	human	RPL4	6124	0.1352	10.382	1.54632	0.142067	0.886897	-4.37014
ENSG00000167196.13	11837	ENSG00000167196.13	ENSG00000167196	protein_coding	human	FBXO22	26263	-0.113502	5.47476	-1.5461	0.14212	0.886897	-4.36654
ENSG00000267152.1	1360	ENSG00000267152.1	ENSG00000267152	lincRNA	human	CTD-2528L19.6	NA	0.289226	1.29569	1.54605	0.142133	0.886897	-4.49005
ENSG00000093144.18	5678	ENSG00000093144.18	ENSG00000093144	protein_coding	human	ECHDC1	55862	0.112279	5.05013	1.54601	0.142141	0.886897	-4.37174
ENSG00000272788.1	650	ENSG00000272788.1	ENSG00000272788	sense_intronic	human	RP11-674N23.4	NA	0.644231	-1.80444	1.54554	0.142254	0.886897	-4.54782
ENSG00000197147.12	7691	ENSG00000197147.12	ENSG00000197147	protein_coding	human	LRRC8B	23507	0.161084	5.25307	1.54545	0.142276	0.886897	-4.36926
ENSG00000256525.6	3388	ENSG00000256525.6	ENSG00000256525	protein_coding	human	POLG2	11232	-0.164063	3.53902	-1.54539	0.142292	0.886897	-4.41679
ENSG00000106771.12	9484	ENSG00000106771.12	ENSG00000106771	protein_coding	human	TMEM245	23731	0.131986	7.17336	1.54509	0.142364	0.886897	-4.3646
ENSG00000168275.14	1257	ENSG00000168275.14	ENSG00000168275	protein_coding	human	COA6	388753	-0.15205	3.21363	-1.54506	0.142371	0.886897	-4.42762
ENSG00000187951.10	9184	ENSG00000187951.10	ENSG00000187951	protein_coding	human	ARHGAP11B	89839	-0.433317	0.622433	-1.5449	0.142409	0.886897	-4.51673
ENSG00000134504.12	7410	ENSG00000134504.12	ENSG00000134504	protein_coding	human	KCTD1	284252	0.232842	4.6371	1.54487	0.142417	0.886897	-4.37976
ENSG00000130052.13	5558	ENSG00000130052.13	ENSG00000130052	protein_coding	human	STARD8	9754	0.29234	1.56391	1.54484	0.142423	0.886897	-4.48639
ENSG00000181773.6	2115	ENSG00000181773.6	ENSG00000181773	protein_coding	human	GPR3	2827	-0.3233	0.589895	-1.54477	0.142439	0.886897	-4.51374
ENSG00000173812.10	3623	ENSG00000173812.10	ENSG00000173812	protein_coding	human	EIF1	10209	-0.106263	6.85063	-1.54444	0.14252	0.886897	-4.36492
ENSG00000188747.8	1678	ENSG00000188747.8	ENSG00000188747	protein_coding	human	NOXA1	10811	0.289436	2.97	1.54436	0.142538	0.886897	-4.43776
ENSG00000182109.7	3059	ENSG00000182109.7	ENSG00000182109	antisense	human	RP11-69E11.4	NA	-0.452627	0.735016	-1.54432	0.142549	0.886897	-4.51549
ENSG00000165060.11	2939	ENSG00000165060.11	ENSG00000165060	protein_coding	human	FXN	2395	-0.186661	2.67499	-1.54419	0.142579	0.886897	-4.44999
ENSG00000171530.13	3058	ENSG00000171530.13	ENSG00000171530	protein_coding	human	TBCA	6902	-0.135938	6.27034	-1.54409	0.142604	0.886897	-4.36485
ENSG00000130818.11	7545	ENSG00000130818.11	ENSG00000130818	protein_coding	human	ZNF426	79088	-0.101411	5.75982	-1.54402	0.142622	0.886897	-4.36615
ENSG00000229659.1	438	ENSG00000229659.1	ENSG00000229659	processed_pseudogene	human	RP11-345K20.2	NA	-0.467352	-0.829324	-1.54401	0.142623	0.886897	-4.54021
ENSG00000225822.4	386	ENSG00000225822.4	ENSG00000225822	antisense	human	UBXN7-AS1	NA	-0.506305	-2.3028	-1.54396	0.142636	0.886897	-4.55486
ENSG00000272744.1	634	ENSG00000272744.1	ENSG00000272744	lincRNA	human	RP11-367N14.3	NA	-0.379206	-0.362849	-1.54392	0.142646	0.886897	-4.53018
ENSG00000264558.1	267	ENSG00000264558.1	ENSG00000264558	antisense	human	RP11-138C9.1	NA	0.454693	-1.9813	1.54357	0.14273	0.886897	-4.55208
ENSG00000136937.12	5548	ENSG00000136937.12	ENSG00000136937	protein_coding	human	NCBP1	4686	0.141228	6.06837	1.54346	0.142756	0.886897	-4.36634
ENSG00000161654.9	2811	ENSG00000161654.9	ENSG00000161654	protein_coding	human	LSM12	124801	0.290778	4.28605	1.54288	0.142896	0.886897	-4.38661
ENSG00000183873.15	10017	ENSG00000183873.15	ENSG00000183873	protein_coding	human	SCN5A	6331	0.369339	1.86998	1.54232	0.143031	0.886897	-4.47232
ENSG00000120057.4	1836	ENSG00000120057.4	ENSG00000120057	protein_coding	human	SFRP5	6425	0.496679	1.04421	1.54221	0.143058	0.886897	-4.49411
ENSG00000102385.12	8187	ENSG00000102385.12	ENSG00000102385	protein_coding	human	DRP2	1821	0.357402	4.51577	1.54219	0.143063	0.886897	-4.378
ENSG00000095139.13	4177	ENSG00000095139.13	ENSG00000095139	protein_coding	human	ARCN1	372	-0.140516	7.07341	-1.54199	0.143111	0.886897	-4.36723
ENSG00000169249.12	2077	ENSG00000169249.12	ENSG00000169249	protein_coding	human	ZRSR2	8233	0.296753	3.37453	1.54173	0.143173	0.886897	-4.41448
ENSG00000223732.2	315	ENSG00000223732.2	ENSG00000223732	lincRNA	human	RP11-321C24.1	NA	0.852796	-2.92057	1.54158	0.14321	0.886897	-4.55683
ENSG00000259172.1	2590	ENSG00000259172.1	ENSG00000259172	antisense	human	RP11-299G20.2	NA	-0.227431	1.30721	-1.5415	0.14323	0.886897	-4.49414
ENSG00000232520.1	2265	ENSG00000232520.1	ENSG00000232520	antisense	human	AC012507.3	151484	-0.531438	-0.963969	-1.54146	0.14324	0.886897	-4.53824
ENSG00000237082.1	211	ENSG00000237082.1	ENSG00000237082	processed_pseudogene	human	COX5BP6	NA	-0.313885	0.354058	-1.54141	0.143251	0.886897	-4.51601
ENSG00000137501.17	11258	ENSG00000137501.17	ENSG00000137501	protein_coding	human	SYTL2	54843	-0.339824	3.84498	-1.54134	0.143269	0.886897	-4.4054
ENSG00000104983.8	2588	ENSG00000104983.8	ENSG00000104983	protein_coding	human	CCDC61	729440	-0.296491	1.64664	-1.54117	0.14331	0.886897	-4.48849
ENSG00000166342.18	5509	ENSG00000166342.18	ENSG00000166342	protein_coding	human	NETO1	81832	0.414088	2.19696	1.54112	0.143322	0.886897	-4.45351
ENSG00000278231.1	366	ENSG00000278231.1	ENSG00000278231	lincRNA	human	RP5-906C1.1	NA	-0.884693	-3.35458	-1.54054	0.143463	0.886897	-4.56168
ENSG00000273447.1	700	ENSG00000273447.1	ENSG00000273447	antisense	human	AC004067.5	NA	-0.733395	-2.77676	-1.54042	0.143492	0.886897	-4.55862
ENSG00000251972.1	102	ENSG00000251972.1	ENSG00000251972	snRNA	human	RNU6-123P	NA	-0.635117	-3.84431	-1.54037	0.143503	0.886897	-4.56314
ENSG00000280758.1	575	ENSG00000280758.1	ENSG00000280758	antisense	human	RP11-216B9.9	NA	-0.411396	-0.716444	-1.54006	0.14358	0.886897	-4.54032
ENSG00000158195.10	5676	ENSG00000158195.10	ENSG00000158195	protein_coding	human	WASF2	10163	-0.200728	4.7631	-1.53997	0.143601	0.886897	-4.38048
ENSG00000272440.1	215	ENSG00000272440.1	ENSG00000272440	lincRNA	human	RP11-379F4.6	NA	-0.955323	-3.49896	-1.53992	0.143613	0.886897	-4.56256
ENSG00000234513.1	348	ENSG00000234513.1	ENSG00000234513	processed_pseudogene	human	AC073072.7	NA	0.904978	-3.1595	1.53981	0.143641	0.886897	-4.55871
ENSG00000226352.2	376	ENSG00000226352.2	ENSG00000226352	antisense	human	RP11-523H24.3	NA	-0.659553	-2.80897	-1.53964	0.143681	0.886897	-4.55876
ENSG00000132591.11	2318	ENSG00000132591.11	ENSG00000132591	protein_coding	human	ERAL1	26284	0.122552	4.6582	1.53872	0.143903	0.886897	-4.38396
ENSG00000276934.1	483	ENSG00000276934.1	ENSG00000276934	sense_intronic	human	RP11-231E4.5	NA	-0.60596	-2.21482	-1.5387	0.143908	0.886897	-4.55523
ENSG00000130024.14	5534	ENSG00000130024.14	ENSG00000130024	protein_coding	human	PHF10	55274	-0.209914	4.82853	-1.53785	0.144116	0.886897	-4.38014
ENSG00000241293.1	1547	ENSG00000241293.1	ENSG00000241293	processed_pseudogene	human	PPATP1	NA	-0.693207	-1.02439	-1.53754	0.144192	0.886897	-4.54554
ENSG00000165943.4	2537	ENSG00000165943.4	ENSG00000165943	protein_coding	human	MOAP1	64112	0.168468	7.32031	1.53746	0.144211	0.886897	-4.37111
ENSG00000229927.2	556	ENSG00000229927.2	ENSG00000229927	processed_pseudogene	human	RHEBP1	NA	-0.736718	0.542238	-1.53725	0.144261	0.886897	-4.51569
ENSG00000274344.1	72	ENSG00000274344.1	ENSG00000274344	misc_RNA	human	ST7-AS2_1	NA	-0.611317	-4.06759	-1.53717	0.14428	0.886897	-4.56503
ENSG00000137760.14	4506	ENSG00000137760.14	ENSG00000137760	protein_coding	human	ALKBH8	91801	0.168519	4.42391	1.53692	0.144341	0.886897	-4.38705
ENSG00000142686.7	3629	ENSG00000142686.7	ENSG00000142686	protein_coding	human	C1orf216	127703	0.194669	6.52195	1.53689	0.144349	0.886897	-4.37038
ENSG00000171603.16	5559	ENSG00000171603.16	ENSG00000171603	protein_coding	human	CLSTN1	22883	0.105893	8.63656	1.53679	0.144375	0.886897	-4.37482
ENSG00000134874.17	8470	ENSG00000134874.17	ENSG00000134874	protein_coding	human	DZIP1	22873	0.142486	6.99648	1.53677	0.144378	0.886897	-4.37109
ENSG00000272922.1	467	ENSG00000272922.1	ENSG00000272922	lincRNA	human	RP11-329B9.5	NA	-0.572182	-2.7599	-1.53672	0.14439	0.886897	-4.5571
ENSG00000223189.1	104	ENSG00000223189.1	ENSG00000223189	snRNA	human	RNU6-177P	NA	-0.633484	-4.08892	-1.53626	0.144502	0.886897	-4.5652
ENSG00000133256.12	5086	ENSG00000133256.12	ENSG00000133256	protein_coding	human	PDE6B	5158	-0.331696	3.6039	-1.53583	0.144608	0.886897	-4.4221
ENSG00000165521.15	11000	ENSG00000165521.15	ENSG00000165521	protein_coding	human	EML5	161436	0.217662	5.85988	1.53577	0.144623	0.886897	-4.372
ENSG00000091137.11	5800	ENSG00000091137.11	ENSG00000091137	protein_coding	human	SLC26A4	5172	-1.08946	2.08252	-1.53561	0.144663	0.886897	-4.47631
ENSG00000172339.9	9633	ENSG00000172339.9	ENSG00000172339	protein_coding	human	ALG14	199857	0.194821	2.81221	1.53559	0.144667	0.886897	-4.44438
ENSG00000253008.2	87	ENSG00000253008.2	ENSG00000253008	miRNA	human	MIR2355	100423036	-0.71955	-2.62271	-1.53527	0.144744	0.886897	-4.5579
ENSG00000180015.12	1122	ENSG00000180015.12	ENSG00000180015	processed_pseudogene	human	RP11-756P10.3	NA	0.587575	-0.687355	1.53511	0.144784	0.886897	-4.53726
ENSG00000167508.11	4717	ENSG00000167508.11	ENSG00000167508	protein_coding	human	MVD	4597	-0.284481	5.57022	-1.53509	0.144789	0.886897	-4.37399
ENSG00000105976.14	7039	ENSG00000105976.14	ENSG00000105976	protein_coding	human	MET	4233	-0.343205	3.98201	-1.53505	0.144799	0.886897	-4.408
ENSG00000279544.1	3109	ENSG00000279544.1	ENSG00000279544	TEC	human	AL133243.4	NA	-0.4889	-0.82008	-1.5343	0.144982	0.886897	-4.54168
ENSG00000230928.1	1168	ENSG00000230928.1	ENSG00000230928	antisense	human	RP11-34A14.3	NA	-0.666254	-2.45451	-1.53421	0.145003	0.886897	-4.55693
ENSG00000159788.18	13536	ENSG00000159788.18	ENSG00000159788	protein_coding	human	RGS12	6002	0.153451	5.78901	1.53419	0.145007	0.886897	-4.3741
ENSG00000178660.6	855	ENSG00000178660.6	ENSG00000178660	processed_pseudogene	human	ARMC10P1	NA	0.604066	-2.13612	1.53414	0.145021	0.886897	-4.55236
ENSG00000201300.1	82	ENSG00000201300.1	ENSG00000201300	snoRNA	human	SNORD115-27	100036564	-0.636679	-1.1173	-1.5339	0.145078	0.886897	-4.54539
ENSG00000139687.13	6169	ENSG00000139687.13	ENSG00000139687	protein_coding	human	RB1	5925	-0.113253	5.21698	-1.53389	0.145081	0.886897	-4.37783
ENSG00000177363.4	2585	ENSG00000177363.4	ENSG00000177363	protein_coding	human	LRRN4CL	221091	-0.731563	-0.317831	-1.53387	0.145088	0.886897	-4.53778
ENSG00000173611.17	13014	ENSG00000173611.17	ENSG00000173611	protein_coding	human	SCAI	286205	-0.158308	5.69163	-1.53369	0.145131	0.886897	-4.37434
ENSG00000103249.17	8119	ENSG00000103249.17	ENSG00000103249	protein_coding	human	CLCN7	1186	0.148028	5.01862	1.53364	0.145143	0.886897	-4.38169
ENSG00000275004.3	5723	ENSG00000275004.3	ENSG00000275004	protein_coding	human	ZNF280B	140883	-0.376005	2.77398	-1.53363	0.145146	0.886897	-4.4507
ENSG00000125733.17	3982	ENSG00000125733.17	ENSG00000125733	protein_coding	human	TRIP10	9322	-0.287351	3.38857	-1.53272	0.145369	0.886897	-4.42651
ENSG00000212743.2	2447	ENSG00000212743.2	ENSG00000212743	lincRNA	human	RP11-563J2.3	NA	-0.742999	-1.37049	-1.53267	0.145381	0.886897	-4.54722
ENSG00000207274.1	135	ENSG00000207274.1	ENSG00000207274	snoRNA	human	SNORA70	NA	-0.578762	-1.50606	-1.53256	0.145407	0.886897	-4.54863
ENSG00000275413.1	331	ENSG00000275413.1	ENSG00000275413	antisense	human	CTC-529I10.1	NA	-0.81036	-3.77017	-1.53248	0.145426	0.886897	-4.56382
ENSG00000124370.10	1624	ENSG00000124370.10	ENSG00000124370	protein_coding	human	MCEE	84693	-0.208166	2.70174	-1.53242	0.145443	0.886897	-4.45405
ENSG00000259086.3	445	ENSG00000259086.3	ENSG00000259086	processed_pseudogene	human	RP11-134E15.2	NA	-0.308055	0.97989	-1.53234	0.145462	0.886897	-4.50742
ENSG00000231252.2	4285	ENSG00000231252.2	ENSG00000231252	lincRNA	human	RP11-436K8.1	101926964	-0.798365	0.511468	-1.53219	0.145499	0.886897	-4.52351
ENSG00000272250.1	515	ENSG00000272250.1	ENSG00000272250	lincRNA	human	RP11-346C20.4	NA	0.672887	-2.91362	1.53211	0.145518	0.886897	-4.55818
ENSG00000207729.3	95	ENSG00000207729.3	ENSG00000207729	miRNA	human	MIR556	693141	-0.738249	-4.34729	-1.532	0.145545	0.886897	-4.56616
ENSG00000276248.1	3362	ENSG00000276248.1	ENSG00000276248	sense_intronic	human	RP11-230F18.5	NA	-0.251089	1.15533	-1.53176	0.145603	0.886897	-4.50212
ENSG00000232531.3	1047	ENSG00000232531.3	ENSG00000232531	processed_pseudogene	human	AC027612.1	NA	0.714971	-1.90935	1.53175	0.145607	0.886897	-4.55177
ENSG00000202169.1	96	ENSG00000202169.1	ENSG00000202169	misc_RNA	human	Y_RNA	NA	-0.701817	-3.88542	-1.53175	0.145607	0.886897	-4.56353
ENSG00000238961.1	138	ENSG00000238961.1	ENSG00000238961	snoRNA	human	SNORA47	677828	0.261842	3.67929	1.53158	0.145647	0.886897	-4.41656
ENSG00000261839.1	2830	ENSG00000261839.1	ENSG00000261839	lincRNA	human	RP1-265C24.8	NA	0.350748	0.731134	1.53153	0.145661	0.886897	-4.51152
ENSG00000018510.13	8745	ENSG00000018510.13	ENSG00000018510	protein_coding	human	AGPS	8540	-0.128687	6.24146	-1.53138	0.145697	0.886897	-4.37471
ENSG00000234208.1	289	ENSG00000234208.1	ENSG00000234208	sense_intronic	human	CTA-256D12.11	NA	0.649322	-3.58594	1.53128	0.145721	0.886897	-4.56194
ENSG00000072786.12	9083	ENSG00000072786.12	ENSG00000072786	protein_coding	human	STK10	6793	-0.323483	3.23176	-1.53126	0.145727	0.886897	-4.435
ENSG00000168938.5	2098	ENSG00000168938.5	ENSG00000168938	protein_coding	human	PPIC	5480	-0.327313	2.08403	-1.53113	0.145757	0.886897	-4.47527
ENSG00000113319.11	10702	ENSG00000113319.11	ENSG00000113319	protein_coding	human	RASGRF2	5924	0.218562	4.20887	1.53038	0.145942	0.886897	-4.39762
ENSG00000101132.9	1975	ENSG00000101132.9	ENSG00000101132	protein_coding	human	PFDN4	5203	0.14937	4.56799	1.53014	0.146001	0.886897	-4.38897
ENSG00000167703.14	10606	ENSG00000167703.14	ENSG00000167703	protein_coding	human	SLC43A2	124935	0.192609	6.5848	1.52993	0.146053	0.886897	-4.3757
ENSG00000155008.13	6548	ENSG00000155008.13	ENSG00000155008	protein_coding	human	APOOL	139322	-0.376024	3.36235	-1.52991	0.146057	0.886897	-4.42627
ENSG00000260978.1	566	ENSG00000260978.1	ENSG00000260978	antisense	human	MKRN3-AS1	NA	-0.493827	-4.48388	-1.52985	0.146074	0.886897	-4.56651
ENSG00000267776.1	581	ENSG00000267776.1	ENSG00000267776	sense_intronic	human	AC006116.24	NA	-0.768121	-3.41427	-1.52962	0.14613	0.886897	-4.56283
ENSG00000256591.5	7522	ENSG00000256591.5	ENSG00000256591	protein_coding	human	RP11-286N22.8	NA	-0.32278	0.532721	-1.52961	0.146131	0.886897	-4.51828
ENSG00000248098.11	2602	ENSG00000248098.11	ENSG00000248098	protein_coding	human	BCKDHA	593	-0.341608	0.348056	-1.52954	0.146149	0.886897	-4.5246
ENSG00000198053.11	5068	ENSG00000198053.11	ENSG00000198053	protein_coding	human	SIRPA	140885	0.147883	4.29506	1.52954	0.146151	0.886897	-4.39306
ENSG00000271344.1	1267	ENSG00000271344.1	ENSG00000271344	lincRNA	human	RP11-274B21.9	NA	0.522387	-1.5032	1.5292	0.146233	0.886897	-4.54619
ENSG00000246662.6	2595	ENSG00000246662.6	ENSG00000246662	antisense	human	LINC00535	642924	0.448719	0.0366491	1.52912	0.146253	0.886897	-4.52776
ENSG00000104763.18	15378	ENSG00000104763.18	ENSG00000104763	protein_coding	human	ASAH1	427	0.0810813	7.11557	1.52904	0.146273	0.886897	-4.37748
ENSG00000185924.6	3625	ENSG00000185924.6	ENSG00000185924	protein_coding	human	RTN4RL1	146760	-0.297457	3.19373	-1.529	0.146282	0.886897	-4.43278
ENSG00000275695.1	457	ENSG00000275695.1	ENSG00000275695	transcribed_unprocessed_pseudogene	human	UBE2Q2P6	NA	-0.402859	-0.360692	-1.52897	0.14629	0.886897	-4.53557
ENSG00000185404.16	5650	ENSG00000185404.16	ENSG00000185404	protein_coding	human	SP140L	93349	0.343376	0.666466	1.52883	0.146325	0.886897	-4.5142
ENSG00000213600.3	367	ENSG00000213600.3	ENSG00000213600	sense_intronic	human	XXcos-LUCA16.1	NA	0.368008	-0.416394	1.5288	0.146332	0.886897	-4.53597
ENSG00000260281.5	626	ENSG00000260281.5	ENSG00000260281	antisense	human	ITFG1-AS1	NA	0.608625	-2.01859	1.52872	0.146351	0.886897	-4.55102
ENSG00000236264.4	645	ENSG00000236264.4	ENSG00000236264	transcribed_processed_pseudogene	human	RPL26P30	NA	-0.453656	-1.07653	-1.52863	0.146374	0.886897	-4.5444
ENSG00000165474.5	2427	ENSG00000165474.5	ENSG00000165474	protein_coding	human	GJB2	2706	-0.557002	-0.343835	-1.5285	0.146407	0.886897	-4.53739
ENSG00000213593.9	2246	ENSG00000213593.9	ENSG00000213593	protein_coding	human	TMX2	51075	0.132537	5.66487	1.52847	0.146414	0.886897	-4.37853
ENSG00000221883.2	1598	ENSG00000221883.2	ENSG00000221883	protein_coding	human	ARIH2OS	646450	0.212459	2.05895	1.52793	0.146547	0.886897	-4.47651
ENSG00000198586.13	9405	ENSG00000198586.13	ENSG00000198586	protein_coding	human	TLK1	9874	-0.202779	4.96295	-1.52783	0.146571	0.886897	-4.38494
ENSG00000158828.6	4836	ENSG00000158828.6	ENSG00000158828	protein_coding	human	PINK1	65018	0.12839	7.26878	1.52773	0.146596	0.886897	-4.37879
ENSG00000125484.11	9043	ENSG00000125484.11	ENSG00000125484	protein_coding	human	GTF3C4	9329	0.115666	5.73141	1.52763	0.146621	0.886897	-4.37876
ENSG00000260213.5	1401	ENSG00000260213.5	ENSG00000260213	antisense	human	RP11-303E16.3	NA	0.422392	-0.763817	1.52757	0.146636	0.886897	-4.54016
ENSG00000250132.6	3669	ENSG00000250132.6	ENSG00000250132	antisense	human	RP11-359B12.2	NA	-0.29089	2.5589	-1.52739	0.146679	0.886897	-4.45608
ENSG00000140983.13	5174	ENSG00000140983.13	ENSG00000140983	protein_coding	human	RHOT2	89941	0.105704	5.31387	1.52709	0.146753	0.886897	-4.38154
ENSG00000126821.7	3312	ENSG00000126821.7	ENSG00000126821	protein_coding	human	SGPP1	81537	-0.118301	3.8325	-1.52703	0.146769	0.886897	-4.40893
ENSG00000013563.13	4130	ENSG00000013563.13	ENSG00000013563	protein_coding	human	DNASE1L1	1774	-0.223251	4.03777	-1.52702	0.14677	0.886897	-4.4086
ENSG00000270761.1	330	ENSG00000270761.1	ENSG00000270761	lincRNA	human	RP11-385F7.1	NA	0.679024	-2.11935	1.5269	0.146802	0.886897	-4.55411
ENSG00000155622.6	618	ENSG00000155622.6	ENSG00000155622	protein_coding	human	XAGE2	9502	0.543842	-4.34729	1.5269	0.146802	0.886897	-4.56565
ENSG00000185088.13	9127	ENSG00000185088.13	ENSG00000185088	protein_coding	human	RPS27L	51065	-0.239164	4.94174	-1.52677	0.146832	0.886897	-4.38552
ENSG00000103066.12	4464	ENSG00000103066.12	ENSG00000103066	protein_coding	human	PLA2G15	23659	0.156448	4.59955	1.52627	0.146956	0.886897	-4.39092
ENSG00000166340.15	4901	ENSG00000166340.15	ENSG00000166340	protein_coding	human	TPP1	1200	-0.308886	2.31265	-1.52617	0.146981	0.886897	-4.47125
ENSG00000148690.11	8142	ENSG00000148690.11	ENSG00000148690	protein_coding	human	FRA10AC1	118924	-0.18789	4.03385	-1.52613	0.146991	0.886897	-4.40643
ENSG00000159314.11	10426	ENSG00000159314.11	ENSG00000159314	protein_coding	human	ARHGAP27	201176	0.321705	1.94991	1.52611	0.146995	0.886897	-4.47399
ENSG00000270189.1	1818	ENSG00000270189.1	ENSG00000270189	lincRNA	human	RP11-258C19.7	NA	-0.260581	1.54043	-1.5261	0.147	0.886897	-4.4918
ENSG00000135968.20	13282	ENSG00000135968.20	ENSG00000135968	protein_coding	human	GCC2	9648	-0.176055	5.99177	-1.52584	0.147063	0.886897	-4.37887
ENSG00000220875.1	417	ENSG00000220875.1	ENSG00000220875	processed_pseudogene	human	HIST1H3PS1	NA	-0.483629	-0.657011	-1.52578	0.147077	0.886897	-4.54134
ENSG00000201990.1	103	ENSG00000201990.1	ENSG00000201990	misc_RNA	human	Y_RNA	NA	-0.561338	-3.83055	-1.52567	0.147104	0.886897	-4.56481
ENSG00000243094.1	404	ENSG00000243094.1	ENSG00000243094	processed_pseudogene	human	RP11-1084A12.1	NA	-0.458935	-2.01137	-1.5253	0.147197	0.886897	-4.55459
ENSG00000205572.9	3051	ENSG00000205572.9	ENSG00000205572	protein_coding	human	SERF1B	8293	0.421595	0.245646	1.52523	0.147215	0.886897	-4.51919
ENSG00000165806.19	3528	ENSG00000165806.19	ENSG00000165806	protein_coding	human	CASP7	840	-0.400256	2.94777	-1.52505	0.14726	0.886897	-4.44549
ENSG00000076258.9	2517	ENSG00000076258.9	ENSG00000076258	protein_coding	human	FMO4	2329	-0.377701	0.51949	-1.52502	0.147266	0.886897	-4.51844
ENSG00000274642.1	853	ENSG00000274642.1	ENSG00000274642	unprocessed_pseudogene	human	CH17-472G23.1	NA	-0.266301	1.57138	-1.52492	0.147292	0.886897	-4.48763
ENSG00000186432.8	9413	ENSG00000186432.8	ENSG00000186432	protein_coding	human	KPNA4	3840	-0.0956808	6.46245	-1.52452	0.147391	0.886897	-4.37985
ENSG00000166262.15	6020	ENSG00000166262.15	ENSG00000166262	protein_coding	human	FAM227B	196951	-0.393349	2.10734	-1.52399	0.147522	0.886897	-4.47366
ENSG00000152520.13	6352	ENSG00000152520.13	ENSG00000152520	protein_coding	human	PAN3	255967	0.110406	4.98813	1.52391	0.14754	0.886897	-4.38773
ENSG00000147894.14	6062	ENSG00000147894.14	ENSG00000147894	protein_coding	human	C9orf72	203228	-0.109165	6.36984	-1.52376	0.147579	0.886897	-4.38052
ENSG00000244723.3	637	ENSG00000244723.3	ENSG00000244723	unprocessed_pseudogene	human	ASLP1	NA	-0.681466	-3.35685	-1.52345	0.147655	0.886897	-4.56278
ENSG00000227124.8	6871	ENSG00000227124.8	ENSG00000227124	protein_coding	human	ZNF717	100131827	1.16841	1.65915	1.52329	0.147695	0.886897	-4.48756
ENSG00000273035.1	477	ENSG00000273035.1	ENSG00000273035	sense_intronic	human	RP11-449G16.1	NA	-0.706095	-2.43105	-1.52324	0.147707	0.886897	-4.55714
ENSG00000177917.10	3349	ENSG00000177917.10	ENSG00000177917	protein_coding	human	ARL6IP6	151188	-0.191089	3.53838	-1.52299	0.147771	0.886897	-4.42822
ENSG00000167615.16	6469	ENSG00000167615.16	ENSG00000167615	protein_coding	human	LENG8	114823	-0.213535	5.75536	-1.52298	0.147771	0.886897	-4.38132
ENSG00000271798.1	132	ENSG00000271798.1	ENSG00000271798	snoRNA	human	SNORA51	677831	0.712868	-3.71599	1.52293	0.147784	0.886897	-4.56341
ENSG00000110367.11	11444	ENSG00000110367.11	ENSG00000110367	protein_coding	human	DDX6	1656	-0.0887724	8.35838	-1.52266	0.147852	0.886897	-4.38624
ENSG00000142173.14	5386	ENSG00000142173.14	ENSG00000142173	protein_coding	human	COL6A2	1292	-0.33969	6.01326	-1.5225	0.147891	0.886897	-4.3816
ENSG00000204228.3	1171	ENSG00000204228.3	ENSG00000204228	protein_coding	human	HSD17B8	7923	-0.235804	3.34219	-1.52204	0.148006	0.886897	-4.43319
ENSG00000252034.1	96	ENSG00000252034.1	ENSG00000252034	misc_RNA	human	RNY4P37	NA	-0.726116	-2.61525	-1.52189	0.148044	0.886897	-4.55863
ENSG00000272232.2	299	ENSG00000272232.2	ENSG00000272232	misc_RNA	human	RN7SL726P	NA	-0.867359	-1.67101	-1.52163	0.148107	0.886897	-4.55365
ENSG00000121417.13	3300	ENSG00000121417.13	ENSG00000121417	protein_coding	human	ZNF211	10520	0.117447	5.17061	1.52141	0.148164	0.886897	-4.38687
ENSG00000127580.15	3570	ENSG00000127580.15	ENSG00000127580	protein_coding	human	WDR24	84219	-0.154515	4.03987	-1.52133	0.148184	0.886897	-4.41008
ENSG00000264706.2	286	ENSG00000264706.2	ENSG00000264706	misc_RNA	human	RN7SL217P	NA	-0.639404	-1.7367	-1.52096	0.148275	0.886897	-4.55241
ENSG00000276733.1	71	ENSG00000276733.1	ENSG00000276733	miRNA	human	MIR7158	102465693	0.716026	-1.71937	1.52012	0.148484	0.886897	-4.54896
ENSG00000267327.1	949	ENSG00000267327.1	ENSG00000267327	lincRNA	human	CTD-2008L17.1	NA	0.736896	-2.18959	1.5201	0.14849	0.886897	-4.55487
ENSG00000116667.12	10971	ENSG00000116667.12	ENSG00000116667	protein_coding	human	C1orf21	81563	-0.145926	6.17495	-1.51989	0.148543	0.886897	-4.38329
ENSG00000207034.1	117	ENSG00000207034.1	ENSG00000207034	misc_RNA	human	Y_RNA	NA	-0.540328	-3.09775	-1.5197	0.148588	0.886897	-4.56197
ENSG00000035141.7	3086	ENSG00000035141.7	ENSG00000035141	protein_coding	human	FAM136A	84908	0.0932364	5.21965	1.51964	0.148604	0.886897	-4.38723
ENSG00000265800.1	400	ENSG00000265800.1	ENSG00000265800	sense_intronic	human	RP11-649A18.5	NA	-0.631952	-2.12563	-1.51962	0.148609	0.886897	-4.55586
ENSG00000153208.16	4700	ENSG00000153208.16	ENSG00000153208	protein_coding	human	MERTK	10461	-0.368099	2.61551	-1.51947	0.148647	0.886897	-4.4557
ENSG00000143353.11	2966	ENSG00000143353.11	ENSG00000143353	protein_coding	human	LYPLAL1	127018	-0.143593	4.83948	-1.51931	0.148686	0.886897	-4.3915
ENSG00000180953.11	1614	ENSG00000180953.11	ENSG00000180953	protein_coding	human	ST20	400410	0.253045	1.12593	1.51927	0.148695	0.886897	-4.50162
ENSG00000267042.1	542	ENSG00000267042.1	ENSG00000267042	antisense	human	CTD-3193K9.4	105371782	-0.877837	-2.85348	-1.51921	0.148712	0.886897	-4.56078
ENSG00000138346.14	4867	ENSG00000138346.14	ENSG00000138346	protein_coding	human	DNA2	1763	0.182196	3.8912	1.51899	0.148766	0.886897	-4.41224
ENSG00000080802.18	6999	ENSG00000080802.18	ENSG00000080802	protein_coding	human	CNOT4	4850	-0.129852	4.36251	-1.51853	0.148882	0.886897	-4.40117
ENSG00000183044.11	9744	ENSG00000183044.11	ENSG00000183044	protein_coding	human	ABAT	18	0.150277	7.91828	1.51849	0.148891	0.886897	-4.38778
ENSG00000198860.11	2443	ENSG00000198860.11	ENSG00000198860	protein_coding	human	TSEN15	116461	-0.124515	4.16965	-1.51837	0.148921	0.886897	-4.40586
ENSG00000006468.13	9616	ENSG00000006468.13	ENSG00000006468	protein_coding	human	ETV1	2115	-0.516885	4.71985	-1.51823	0.148958	0.886897	-4.39715
ENSG00000182379.9	2150	ENSG00000182379.9	ENSG00000182379	protein_coding	human	NXPH4	11247	-0.575018	4.06491	-1.5182	0.148965	0.886897	-4.41423
ENSG00000228139.1	279	ENSG00000228139.1	ENSG00000228139	lincRNA	human	LINC01402	104797536	-0.912111	-3.85257	-1.51805	0.149001	0.886897	-4.56532
ENSG00000117394.19	4927	ENSG00000117394.19	ENSG00000117394	protein_coding	human	SLC2A1	6513	-0.376287	7.67157	-1.51803	0.149005	0.886897	-4.38803
ENSG00000114805.16	7173	ENSG00000114805.16	ENSG00000114805	protein_coding	human	PLCH1	23007	-0.132924	5.18226	-1.5179	0.14904	0.886897	-4.38777
ENSG00000049769.12	4173	ENSG00000049769.12	ENSG00000049769	protein_coding	human	PPP1R3F	89801	-0.0965836	4.53673	-1.51788	0.149044	0.886897	-4.39754
ENSG00000168309.16	5321	ENSG00000168309.16	ENSG00000168309	protein_coding	human	FAM107A	11170	-0.362138	6.39579	-1.51781	0.149061	0.886897	-4.38533
ENSG00000273711.1	164	ENSG00000273711.1	ENSG00000273711	antisense	human	RP5-1021I20.8	NA	-0.636354	-1.58362	-1.51769	0.149092	0.886897	-4.55162
ENSG00000235636.1	882	ENSG00000235636.1	ENSG00000235636	processed_pseudogene	human	NUS1P1	NA	0.299401	1.12023	1.51755	0.149127	0.886897	-4.50064
ENSG00000109576.13	2981	ENSG00000109576.13	ENSG00000109576	protein_coding	human	AADAT	51166	0.206693	3.70922	1.51738	0.149169	0.886897	-4.41483
ENSG00000106070.17	9944	ENSG00000106070.17	ENSG00000106070	protein_coding	human	GRB10	2887	0.122038	6.13772	1.51688	0.149295	0.886897	-4.38554
ENSG00000120693.13	5723	ENSG00000120693.13	ENSG00000120693	protein_coding	human	SMAD9	4093	-0.232486	4.68151	-1.51682	0.149309	0.886897	-4.39699
ENSG00000277534.1	2821	ENSG00000277534.1	ENSG00000277534	sense_intronic	human	RP11-9E17.1	NA	0.21414	2.31485	1.51679	0.149318	0.886897	-4.46852
ENSG00000141698.16	2730	ENSG00000141698.16	ENSG00000141698	protein_coding	human	NT5C3B	115024	0.122701	6.33738	1.51623	0.149457	0.886897	-4.38605
ENSG00000186684.12	4491	ENSG00000186684.12	ENSG00000186684	protein_coding	human	CYP27C1	339761	0.443274	-0.845764	1.51621	0.149464	0.886897	-4.54123
ENSG00000253669.3	2829	ENSG00000253669.3	ENSG00000253669	lincRNA	human	KB-1732A1.1	NA	0.500744	-0.305728	1.51615	0.149477	0.886897	-4.53002
ENSG00000278842.1	1204	ENSG00000278842.1	ENSG00000278842	processed_pseudogene	human	RP3-405J10.5	NA	-0.590958	-1.43469	-1.51598	0.149519	0.886897	-4.55047
ENSG00000260360.1	1257	ENSG00000260360.1	ENSG00000260360	lincRNA	human	RP11-533E19.5	NA	0.732371	-1.90915	1.51595	0.149527	0.886897	-4.55279
ENSG00000166199.12	2372	ENSG00000166199.12	ENSG00000166199	protein_coding	human	ALKBH3	221120	0.195364	3.8698	1.51595	0.149528	0.886897	-4.41659
ENSG00000076864.19	5755	ENSG00000076864.19	ENSG00000076864	protein_coding	human	RAP1GAP	5909	0.212297	6.21406	1.51586	0.149551	0.886897	-4.38633
ENSG00000148400.9	9880	ENSG00000148400.9	ENSG00000148400	protein_coding	human	NOTCH1	4851	-0.395243	3.2728	-1.51568	0.149596	0.886897	-4.43948
ENSG00000253159.2	4815	ENSG00000253159.2	ENSG00000253159	protein_coding	human	PCDHGA12	26025	0.296548	0.237668	1.51568	0.149596	0.886897	-4.52555
ENSG00000041353.9	7432	ENSG00000041353.9	ENSG00000041353	protein_coding	human	RAB27B	5874	0.399191	4.7972	1.51545	0.149654	0.886897	-4.39171
ENSG00000120820.12	3271	ENSG00000120820.12	ENSG00000120820	protein_coding	human	GLT8D2	83468	0.191587	3.23131	1.51516	0.149726	0.886897	-4.43514
ENSG00000145949.9	5806	ENSG00000145949.9	ENSG00000145949	protein_coding	human	MYLK4	340156	0.337328	1.42467	1.51514	0.14973	0.886897	-4.49596
ENSG00000134871.17	8706	ENSG00000134871.17	ENSG00000134871	protein_coding	human	COL4A2	1284	0.251887	6.78463	1.51513	0.149733	0.886897	-4.38727
ENSG00000250846.6	1258	ENSG00000250846.6	ENSG00000250846	lincRNA	human	EPHA5-AS1	100144602	-0.459301	1.00528	-1.51512	0.149736	0.886897	-4.5071
ENSG00000163689.19	9455	ENSG00000163689.19	ENSG00000163689	protein_coding	human	C3orf67	200844	-0.363855	2.36322	-1.51479	0.14982	0.886897	-4.47428
ENSG00000224023.10	3432	ENSG00000224023.10	ENSG00000224023	lincRNA	human	FLJ37035	399821	0.289894	1.09846	1.5144	0.149917	0.886897	-4.50598
ENSG00000152284.4	4414	ENSG00000152284.4	ENSG00000152284	protein_coding	human	TCF7L1	83439	-0.509812	-0.488709	-1.51439	0.14992	0.886897	-4.54
ENSG00000103274.10	1955	ENSG00000103274.10	ENSG00000103274	protein_coding	human	NUBP1	4682	0.148489	3.44558	1.51434	0.149931	0.886897	-4.43136
ENSG00000212445.1	135	ENSG00000212445.1	ENSG00000212445	snoRNA	human	SNORA48	NA	0.523668	-3.41427	1.5143	0.149943	0.886897	-4.56199
ENSG00000280121.1	531	ENSG00000280121.1	ENSG00000280121	TEC	human	CTD-3137H5.4	NA	-0.684795	-2.80102	-1.51426	0.149952	0.886897	-4.56092
ENSG00000262533.1	422	ENSG00000262533.1	ENSG00000262533	antisense	human	RP11-667K14.4	NA	0.324982	0.59915	1.51415	0.14998	0.886897	-4.51827
ENSG00000271751.1	415	ENSG00000271751.1	ENSG00000271751	lincRNA	human	RP11-110I1.14	NA	-0.462194	-1.42892	-1.51406	0.150002	0.886897	-4.55016
ENSG00000277270.1	1021	ENSG00000277270.1	ENSG00000277270	lincRNA	human	RP5-827E24.1	NA	0.841989	-3.56237	1.51405	0.150006	0.886897	-4.5634
ENSG00000120616.15	11286	ENSG00000120616.15	ENSG00000120616	protein_coding	human	EPC1	80314	0.0909365	6.16201	1.51381	0.150065	0.886897	-4.38783
ENSG00000177303.9	5823	ENSG00000177303.9	ENSG00000177303	protein_coding	human	CASKIN2	57513	-0.229841	2.77429	-1.51374	0.150083	0.886897	-4.45934
ENSG00000178950.16	15155	ENSG00000178950.16	ENSG00000178950	protein_coding	human	GAK	2580	0.11912	5.64286	1.5137	0.150093	0.886897	-4.38903
ENSG00000196136.16	5000	ENSG00000196136.16	ENSG00000196136	protein_coding	human	SERPINA3	NA	-0.776928	0.197262	-1.51361	0.150117	0.886897	-4.52864
ENSG00000280120.1	1054	ENSG00000280120.1	ENSG00000280120	TEC	human	RP11-546D6.3	NA	-0.221612	1.21032	-1.51357	0.150127	0.886897	-4.50553
ENSG00000116754.13	8473	ENSG00000116754.13	ENSG00000116754	protein_coding	human	SRSF11	9295	-0.120688	6.53352	-1.51338	0.150173	0.886897	-4.38872
ENSG00000107771.15	8424	ENSG00000107771.15	ENSG00000107771	protein_coding	human	CCSER2	54462	-0.0989552	6.36202	-1.51237	0.150428	0.886897	-4.38904
ENSG00000103353.15	8619	ENSG00000103353.15	ENSG00000103353	protein_coding	human	UBFD1	56061	0.133661	7.04845	1.51229	0.150449	0.886897	-4.39056
ENSG00000106484.14	4631	ENSG00000106484.14	ENSG00000106484	protein_coding	human	MEST	4232	-0.216885	8.12584	-1.51214	0.150488	0.886897	-4.39434
ENSG00000277218.1	430	ENSG00000277218.1	ENSG00000277218	sense_intronic	human	RP11-500G10.5	NA	-0.758402	-2.4082	-1.51214	0.150488	0.886897	-4.55777
ENSG00000122359.17	8513	ENSG00000122359.17	ENSG00000122359	protein_coding	human	ANXA11	311	-0.345284	5.23897	-1.51191	0.150545	0.886897	-4.39257
ENSG00000187068.2	5901	ENSG00000187068.2	ENSG00000187068	protein_coding	human	C3orf70	285382	0.239583	4.39213	1.51189	0.150551	0.886897	-4.40306
ENSG00000106009.15	6639	ENSG00000106009.15	ENSG00000106009	protein_coding	human	BRAT1	221927	0.117658	5.24633	1.51182	0.150568	0.886897	-4.3924
ENSG00000142089.15	1348	ENSG00000142089.15	ENSG00000142089	protein_coding	human	IFITM3	10410	-0.506641	5.83831	-1.51178	0.150579	0.886897	-4.39003
ENSG00000123009.4	414	ENSG00000123009.4	ENSG00000123009	processed_pseudogene	human	NME2P1	NA	0.608146	-3.09642	1.51167	0.150605	0.886897	-4.56132
ENSG00000138641.15	8634	ENSG00000138641.15	ENSG00000138641	protein_coding	human	HERC3	8916	-0.110454	5.48536	-1.51163	0.150616	0.886897	-4.39112
ENSG00000267376.1	153	ENSG00000267376.1	ENSG00000267376	processed_pseudogene	human	ATP5LP6	NA	-0.758315	-3.81087	-1.51137	0.150682	0.886897	-4.56558
ENSG00000224445.3	1045	ENSG00000224445.3	ENSG00000224445	lincRNA	human	RP11-413P11.1	101928270	0.794579	-2.37213	1.51105	0.150762	0.886897	-4.55597
ENSG00000102981.9	1488	ENSG00000102981.9	ENSG00000102981	protein_coding	human	PARD6A	50855	-0.176872	3.59972	-1.51102	0.150769	0.886897	-4.42661
ENSG00000234742.1	555	ENSG00000234742.1	ENSG00000234742	processed_pseudogene	human	AC144530.1	NA	0.393047	0.198605	1.51077	0.150834	0.886897	-4.52794
ENSG00000116017.10	7210	ENSG00000116017.10	ENSG00000116017	protein_coding	human	ARID3A	1820	-0.192255	3.21155	-1.51061	0.150874	0.886897	-4.44374
ENSG00000279265.1	461	ENSG00000279265.1	ENSG00000279265	TEC	human	AC000123.3	NA	0.507717	-2.39114	1.51059	0.150877	0.886897	-4.55683
ENSG00000273293.1	222	ENSG00000273293.1	ENSG00000273293	lincRNA	human	RP11-445N20.3	NA	-0.714233	-2.34465	-1.51059	0.150878	0.886897	-4.55835
ENSG00000225986.1	510	ENSG00000225986.1	ENSG00000225986	antisense	human	UBXN10-AS1	101928017	-0.771541	-1.78463	-1.51057	0.150884	0.886897	-4.55399
ENSG00000181061.13	1675	ENSG00000181061.13	ENSG00000181061	protein_coding	human	HIGD1A	25994	-0.137289	5.11438	-1.51016	0.150987	0.886897	-4.39397
ENSG00000224958.5	604	ENSG00000224958.5	ENSG00000224958	antisense	human	PGM5-AS1	572558	-0.629859	-1.95742	-1.50981	0.151076	0.886897	-4.55432
ENSG00000232872.2	2404	ENSG00000232872.2	ENSG00000232872	processed_pseudogene	human	CTAGE3P	NA	-0.56991	-1.31767	-1.50977	0.151086	0.886897	-4.55051
ENSG00000101558.13	11880	ENSG00000101558.13	ENSG00000101558	protein_coding	human	VAPA	9218	-0.0900445	7.54817	-1.5096	0.151129	0.886897	-4.39463
ENSG00000160446.18	2597	ENSG00000160446.18	ENSG00000160446	protein_coding	human	ZDHHC12	84885	-0.284632	2.22812	-1.50958	0.151135	0.886897	-4.47933
ENSG00000166707.10	3389	ENSG00000166707.10	ENSG00000166707	protein_coding	human	ZCCHC18	644353	0.351427	4.69623	1.50917	0.151238	0.886897	-4.39921
ENSG00000199886.1	102	ENSG00000199886.1	ENSG00000199886	snRNA	human	RNU6-249P	NA	-0.610349	-4.2662	-1.50911	0.151252	0.886897	-4.56741
ENSG00000263540.1	68	ENSG00000263540.1	ENSG00000263540	miRNA	human	MIR5582	100847020	-0.566198	-4.39064	-1.50906	0.151266	0.886897	-4.56727
ENSG00000135423.12	4141	ENSG00000135423.12	ENSG00000135423	protein_coding	human	GLS2	27165	-0.164259	4.02563	-1.50899	0.151283	0.886897	-4.41288
ENSG00000172733.11	3771	ENSG00000172733.11	ENSG00000172733	protein_coding	human	PURG	29942	-0.159304	3.87063	-1.50898	0.151286	0.886897	-4.4177
ENSG00000161653.10	2822	ENSG00000161653.10	ENSG00000161653	protein_coding	human	NAGS	162417	-0.366735	0.992151	-1.50893	0.151299	0.886897	-4.51162
ENSG00000173548.8	8008	ENSG00000173548.8	ENSG00000173548	protein_coding	human	SNX33	257364	-0.386976	2.94142	-1.50867	0.151364	0.886897	-4.45143
ENSG00000134852.14	11762	ENSG00000134852.14	ENSG00000134852	protein_coding	human	CLOCK	9575	-0.12727	5.81467	-1.50866	0.151367	0.886897	-4.39185
ENSG00000099968.17	7662	ENSG00000099968.17	ENSG00000099968	protein_coding	human	BCL2L13	23786	-0.104696	6.0369	-1.50855	0.151395	0.886897	-4.39176
ENSG00000063761.15	5317	ENSG00000063761.15	ENSG00000063761	protein_coding	human	ADCK1	57143	0.166511	3.36369	1.50851	0.151405	0.886897	-4.43182
ENSG00000235888.1	1412	ENSG00000235888.1	ENSG00000235888	lincRNA	human	AF064858.8	NA	-0.766377	-2.1187	-1.50851	0.151406	0.886897	-4.55664
ENSG00000211445.11	3163	ENSG00000211445.11	ENSG00000211445	protein_coding	human	GPX3	2878	-0.401614	2.24278	-1.50835	0.151446	0.886897	-4.47918
ENSG00000154642.10	6235	ENSG00000154642.10	ENSG00000154642	protein_coding	human	C21orf91	54149	-0.193008	4.02995	-1.50829	0.15146	0.886897	-4.41724
ENSG00000253641.5	1271	ENSG00000253641.5	ENSG00000253641	lincRNA	human	LINCR-0001	101929191	-0.810644	0.670126	-1.50771	0.151609	0.886897	-4.5193
ENSG00000070882.12	8100	ENSG00000070882.12	ENSG00000070882	protein_coding	human	OSBPL3	26031	-0.272594	4.2614	-1.50764	0.151626	0.886897	-4.41285
ENSG00000197934.8	3713	ENSG00000197934.8	ENSG00000197934	antisense	human	CYYR1-AS1	100996571	0.566354	0.213978	1.50761	0.151634	0.886897	-4.52409
ENSG00000033030.13	9124	ENSG00000033030.13	ENSG00000033030	protein_coding	human	ZCCHC8	55596	0.103484	4.87897	1.50754	0.151652	0.886897	-4.39947
ENSG00000240739.1	315	ENSG00000240739.1	ENSG00000240739	unprocessed_pseudogene	human	RP11-69M1.1	NA	-0.611112	-3.63582	-1.5075	0.151661	0.886897	-4.56461
ENSG00000186940.6	456	ENSG00000186940.6	ENSG00000186940	processed_pseudogene	human	CHCHD2P9	NA	0.871306	-2.4229	1.50737	0.151694	0.886897	-4.55519
ENSG00000049656.13	6557	ENSG00000049656.13	ENSG00000049656	protein_coding	human	CLPTM1L	81037	0.118666	5.93178	1.50728	0.151718	0.886897	-4.39285
ENSG00000159885.13	2003	ENSG00000159885.13	ENSG00000159885	protein_coding	human	ZNF222	7673	0.175297	3.38096	1.50715	0.15175	0.886897	-4.43415
ENSG00000126861.4	3837	ENSG00000126861.4	ENSG00000126861	protein_coding	human	OMG	4974	0.505433	4.15505	1.50713	0.151755	0.886897	-4.41128
ENSG00000183036.10	1106	ENSG00000183036.10	ENSG00000183036	protein_coding	human	PCP4	5121	-0.383828	5.04805	-1.50695	0.151801	0.886897	-4.39688
ENSG00000129596.4	2189	ENSG00000129596.4	ENSG00000129596	protein_coding	human	CDO1	1036	-0.218131	6.87858	-1.50652	0.15191	0.886897	-4.39487
ENSG00000136536.14	6288	ENSG00000136536.14	ENSG00000136536	protein_coding	human	2023-03-07	64844	-0.0990975	7.08623	-1.50633	0.151957	0.886897	-4.39585
ENSG00000250120.6	15224	ENSG00000250120.6	ENSG00000250120	protein_coding	human	PCDHA10	56139	0.490559	3.28101	1.5062	0.151991	0.886897	-4.43037
ENSG00000144468.16	6926	ENSG00000144468.16	ENSG00000144468	protein_coding	human	RHBDD1	84236	-0.134699	5.18803	-1.50598	0.152047	0.886897	-4.39619
ENSG00000155115.6	1067	ENSG00000155115.6	ENSG00000155115	protein_coding	human	GTF3C6	112495	0.123429	4.53682	1.50578	0.152098	0.886897	-4.40615
ENSG00000151746.13	12868	ENSG00000151746.13	ENSG00000151746	protein_coding	human	BICD1	636	-0.310643	5.18476	-1.5054	0.152195	0.886897	-4.39759
ENSG00000115364.13	4601	ENSG00000115364.13	ENSG00000115364	protein_coding	human	MRPL19	9801	-0.121648	4.47828	-1.50473	0.152366	0.886897	-4.4078
ENSG00000081181.7	2418	ENSG00000081181.7	ENSG00000081181	protein_coding	human	ARG2	384	-0.212012	6.08333	-1.50447	0.152433	0.886897	-4.39473
ENSG00000157514.16	4766	ENSG00000157514.16	ENSG00000157514	protein_coding	human	TSC22D3	1831	0.241937	6.9732	1.50441	0.152449	0.886897	-4.39736
ENSG00000236773.1	231	ENSG00000236773.1	ENSG00000236773	processed_pseudogene	human	RP11-365O16.1	NA	0.72471	-2.64872	1.50431	0.152474	0.886897	-4.55886
ENSG00000100095.18	7149	ENSG00000100095.18	ENSG00000100095	protein_coding	human	SEZ6L	23544	0.231307	6.2786	1.50422	0.152496	0.886897	-4.39493
ENSG00000142102.15	5260	ENSG00000142102.15	ENSG00000142102	protein_coding	human	ATHL1	80162	-0.450192	3.18058	-1.50388	0.152582	0.886897	-4.44627
ENSG00000171490.12	6167	ENSG00000171490.12	ENSG00000171490	protein_coding	human	RSL1D1	26156	0.0939036	7.1579	1.50382	0.152598	0.886897	-4.39808
ENSG00000234327.7	2006	ENSG00000234327.7	ENSG00000234327	processed_transcript	human	AC012146.7	101928000	0.176399	2.7599	1.50382	0.152598	0.886897	-4.45468
ENSG00000167191.11	6667	ENSG00000167191.11	ENSG00000167191	protein_coding	human	GPRC5B	51704	-0.196202	6.27646	-1.50342	0.152701	0.886897	-4.39608
ENSG00000258131.1	573	ENSG00000258131.1	ENSG00000258131	lincRNA	human	RP11-541G9.1	NA	-0.668728	-1.07439	-1.50313	0.152774	0.886897	-4.54876
ENSG00000066427.21	28202	ENSG00000066427.21	ENSG00000066427	protein_coding	human	ATXN3	4287	-0.122567	5.13874	-1.50288	0.152839	0.886897	-4.39887
ENSG00000201331.1	82	ENSG00000201331.1	ENSG00000201331	snoRNA	human	SNORD115-23	100033800	-0.446914	-1.36775	-1.5027	0.152885	0.886897	-4.54946
ENSG00000100804.18	1765	ENSG00000100804.18	ENSG00000100804	protein_coding	human	PSMB5	5693	0.129953	6.45426	1.50263	0.152903	0.886897	-4.39659
ENSG00000252498.1	94	ENSG00000252498.1	ENSG00000252498	snRNA	human	RNU6-1016P	NA	-0.733243	-1.12081	-1.50254	0.152926	0.886897	-4.54998
ENSG00000112339.14	11099	ENSG00000112339.14	ENSG00000112339	protein_coding	human	HBS1L	10767	-0.075932	6.34413	-1.50221	0.153009	0.886897	-4.39678
ENSG00000223609.7	1062	ENSG00000223609.7	ENSG00000223609	protein_coding	human	HBD	3045	0.949659	-2.98217	1.50214	0.153028	0.886897	-4.55792
ENSG00000053438.8	1297	ENSG00000053438.8	ENSG00000053438	protein_coding	human	NNAT	4826	4.04649	0.696398	1.50199	0.153067	0.886897	-4.49889
ENSG00000153391.15	5085	ENSG00000153391.15	ENSG00000153391	protein_coding	human	INO80C	125476	-0.242775	2.42384	-1.50129	0.153244	0.886897	-4.47385
ENSG00000197062.11	2933	ENSG00000197062.11	ENSG00000197062	protein_coding	human	ZSCAN26	7741	0.0902168	5.05349	1.50111	0.153291	0.886897	-4.40084
ENSG00000269971.1	184	ENSG00000269971.1	ENSG00000269971	sense_intronic	human	RP3-426I6.5	NA	0.62562	-1.90485	1.50091	0.153341	0.886897	-4.55457
ENSG00000215012.8	6803	ENSG00000215012.8	ENSG00000215012	protein_coding	human	C22orf29	79680	0.0930446	5.40035	1.50077	0.153379	0.886897	-4.39867
ENSG00000170802.15	5481	ENSG00000170802.15	ENSG00000170802	protein_coding	human	FOXN2	3344	-0.186399	4.18807	-1.50072	0.15339	0.886897	-4.41591
ENSG00000181396.12	6391	ENSG00000181396.12	ENSG00000181396	protein_coding	human	OGFOD3	79701	0.127356	4.45691	1.50043	0.153465	0.886897	-4.4109
ENSG00000159708.17	4017	ENSG00000159708.17	ENSG00000159708	protein_coding	human	LRRC36	55282	0.25651	1.20677	1.50028	0.153504	0.886897	-4.50589
ENSG00000171169.8	3621	ENSG00000171169.8	ENSG00000171169	protein_coding	human	NAIF1	203245	0.142008	3.30383	1.50019	0.153528	0.886897	-4.44326
ENSG00000158793.13	3793	ENSG00000158793.13	ENSG00000158793	protein_coding	human	NIT1	4817	-0.106516	5.21186	-1.49973	0.153646	0.886897	-4.40012
ENSG00000174680.9	1330	ENSG00000174680.9	ENSG00000174680	antisense	human	GRIK1-AS1	NA	-0.70969	-1.63076	-1.49968	0.153658	0.886897	-4.55446
ENSG00000140848.16	7781	ENSG00000140848.16	ENSG00000140848	protein_coding	human	CPNE2	221184	0.151841	5.80466	1.49961	0.153676	0.886897	-4.39834
ENSG00000110218.8	2769	ENSG00000110218.8	ENSG00000110218	protein_coding	human	PANX1	24145	0.15846	6.31727	1.49939	0.153733	0.886897	-4.39848
ENSG00000108443.13	7687	ENSG00000108443.13	ENSG00000108443	protein_coding	human	RPS6KB1	6198	-0.12804	5.31828	-1.49876	0.153894	0.886897	-4.40051
ENSG00000260121.1	1845	ENSG00000260121.1	ENSG00000260121	antisense	human	RP5-1142A6.9	NA	0.553918	-0.682303	1.49845	0.153975	0.886897	-4.54049
ENSG00000121361.3	2484	ENSG00000121361.3	ENSG00000121361	protein_coding	human	KCNJ8	3764	-0.390229	2.0169	-1.49824	0.154029	0.886897	-4.48665
ENSG00000112183.14	3444	ENSG00000112183.14	ENSG00000112183	protein_coding	human	RBM24	221662	-0.242729	3.49349	-1.49807	0.154072	0.886897	-4.43811
ENSG00000139211.6	3956	ENSG00000139211.6	ENSG00000139211	protein_coding	human	AMIGO2	347902	-0.743335	3.18718	-1.49778	0.154146	0.886897	-4.45044
ENSG00000102904.14	3852	ENSG00000102904.14	ENSG00000102904	protein_coding	human	TSNAXIP1	55815	0.290182	3.98869	1.49719	0.154299	0.886897	-4.42349
ENSG00000279144.1	469	ENSG00000279144.1	ENSG00000279144	TEC	human	RP11-894J14.2	NA	-0.759597	-2.05127	-1.49717	0.154303	0.886897	-4.55663
ENSG00000144560.13	7207	ENSG00000144560.13	ENSG00000144560	protein_coding	human	VGLL4	9686	-0.155817	6.4898	-1.49695	0.15436	0.886897	-4.40123
ENSG00000276584.1	70	ENSG00000276584.1	ENSG00000276584	miRNA	human	MIR6737	102465441	-0.583043	-4.20418	-1.49685	0.154385	0.886897	-4.56789
ENSG00000166130.14	4163	ENSG00000166130.14	ENSG00000166130	protein_coding	human	IKBIP	121457	-0.228251	3.33729	-1.49659	0.154452	0.886897	-4.44549
ENSG00000039523.18	6729	ENSG00000039523.18	ENSG00000039523	protein_coding	human	FAM65A	79567	0.195958	1.5751	1.4965	0.154477	0.886897	-4.49982
ENSG00000243609.1	846	ENSG00000243609.1	ENSG00000243609	processed_pseudogene	human	RPS2P44	NA	-0.475178	-2.03003	-1.49641	0.154501	0.886897	-4.5576
ENSG00000226015.2	1657	ENSG00000226015.2	ENSG00000226015	processed_pseudogene	human	CCT8P1	NA	0.312237	0.959963	1.4963	0.154529	0.886897	-4.51472
ENSG00000198492.15	3859	ENSG00000198492.15	ENSG00000198492	protein_coding	human	YTHDF2	51441	0.0902962	6.47013	1.49616	0.154564	0.886897	-4.40142
ENSG00000237768.2	291	ENSG00000237768.2	ENSG00000237768	antisense	human	RP11-344N10.2	NA	0.743255	-2.80325	1.49603	0.154599	0.886897	-4.56073
ENSG00000243167.1	498	ENSG00000243167.1	ENSG00000243167	processed_pseudogene	human	RPS10P28	NA	0.513175	-1.92618	1.49601	0.154602	0.886897	-4.55589
ENSG00000227195.9	5268	ENSG00000227195.9	ENSG00000227195	processed_transcript	human	MIR663AHG	284801	0.234521	4.90023	1.49593	0.154624	0.886897	-4.40545
ENSG00000133624.13	4012	ENSG00000133624.13	ENSG00000133624	transcribed_unprocessed_pseudogene	human	ZNF767P	79970	0.147264	4.4049	1.4959	0.154632	0.886897	-4.41359
ENSG00000187323.11	13160	ENSG00000187323.11	ENSG00000187323	protein_coding	human	DCC	1630	-0.262325	4.83137	-1.49586	0.154642	0.886897	-4.40849
ENSG00000022840.15	5911	ENSG00000022840.15	ENSG00000022840	protein_coding	human	RNF10	9921	0.0916388	6.75582	1.49577	0.154665	0.886897	-4.4026
ENSG00000268912.1	2517	ENSG00000268912.1	ENSG00000268912	lincRNA	human	CTD-2619J13.17	NA	0.939416	-0.337879	1.4957	0.154683	0.886897	-4.53555
ENSG00000176896.8	5231	ENSG00000176896.8	ENSG00000176896	protein_coding	human	TCEANC	170082	0.309019	3.15919	1.49555	0.154721	0.886897	-4.44303
ENSG00000253966.1	1337	ENSG00000253966.1	ENSG00000253966	processed_pseudogene	human	CTC-455F18.3	NA	-0.417572	-1.66183	-1.49547	0.154743	0.886897	-4.55417
ENSG00000080819.6	3666	ENSG00000080819.6	ENSG00000080819	protein_coding	human	CPOX	1371	0.147569	3.93536	1.49544	0.154751	0.886897	-4.42275
ENSG00000234753.5	934	ENSG00000234753.5	ENSG00000234753	antisense	human	FOXP4-AS1	101060264	0.544792	-1.23263	1.49527	0.154794	0.886897	-4.5495
ENSG00000276436.1	422	ENSG00000276436.1	ENSG00000276436	antisense	human	RP11-195L15.2	NA	0.64788	-3.44781	1.49523	0.154805	0.886897	-4.56402
ENSG00000233384.2	684	ENSG00000233384.2	ENSG00000233384	bidirectional_promoter_lncRNA	human	RP11-100E13.1	NA	-0.543963	-2.37973	-1.49509	0.154839	0.886897	-4.5565
ENSG00000252568.1	62	ENSG00000252568.1	ENSG00000252568	snRNA	human	RNU7-28P	NA	-0.546724	-4.34729	-1.49508	0.154843	0.886897	-4.56822
ENSG00000116001.15	6607	ENSG00000116001.15	ENSG00000116001	protein_coding	human	TIA1	7072	0.116505	6.71931	1.49476	0.154926	0.886897	-4.40307
ENSG00000164197.11	5434	ENSG00000164197.11	ENSG00000164197	protein_coding	human	RNF180	285671	0.208909	5.34939	1.49475	0.154929	0.886897	-4.40326
ENSG00000258741.3	790	ENSG00000258741.3	ENSG00000258741	transcribed_processed_pseudogene	human	RP11-386M24.4	NA	0.369417	-0.218241	1.49463	0.154959	0.886897	-4.53557
ENSG00000235613.2	1693	ENSG00000235613.2	ENSG00000235613	processed_pseudogene	human	NSRP1P1	NA	0.507627	-1.52624	1.49432	0.155039	0.886897	-4.55144
ENSG00000109536.11	1707	ENSG00000109536.11	ENSG00000109536	protein_coding	human	FRG1	2483	0.138837	4.41324	1.4942	0.155071	0.886897	-4.41343
ENSG00000169855.19	10875	ENSG00000169855.19	ENSG00000169855	protein_coding	human	ROBO1	6091	0.210761	6.83466	1.49404	0.155112	0.886897	-4.4035
ENSG00000251752.1	174	ENSG00000251752.1	ENSG00000251752	snRNA	human	RNU4-29P	NA	-0.637978	-3.28421	-1.49396	0.155131	0.886897	-4.56453
ENSG00000079841.18	12788	ENSG00000079841.18	ENSG00000079841	protein_coding	human	RIMS1	22999	0.229125	7.60096	1.49381	0.15517	0.886897	-4.40698
ENSG00000200769.1	92	ENSG00000200769.1	ENSG00000200769	misc_RNA	human	Y_RNA	NA	-0.687639	-3.74454	-1.49359	0.155229	0.886897	-4.56556
ENSG00000255319.5	1607	ENSG00000255319.5	ENSG00000255319	transcribed_unprocessed_pseudogene	human	ENPP7P8	NA	0.446292	-1.73254	1.49346	0.155261	0.886897	-4.5509
ENSG00000167693.16	5880	ENSG00000167693.16	ENSG00000167693	protein_coding	human	NXN	64359	-0.182691	5.39124	-1.49345	0.155265	0.886897	-4.4038
ENSG00000188916.8	4407	ENSG00000188916.8	ENSG00000188916	protein_coding	human	FAM196A	642938	0.275198	4.41488	1.49331	0.155302	0.886897	-4.41125
ENSG00000269973.1	3231	ENSG00000269973.1	ENSG00000269973	lincRNA	human	RP11-95D17.1	NA	-0.145085	2.68818	-1.49319	0.155332	0.886897	-4.46593
ENSG00000025796.13	8587	ENSG00000025796.13	ENSG00000025796	protein_coding	human	SEC63	11231	-0.123827	5.17675	-1.49315	0.155344	0.886897	-4.40503
ENSG00000261628.1	330	ENSG00000261628.1	ENSG00000261628	unprocessed_pseudogene	human	RP11-540B6.3	NA	-0.835742	-3.54676	-1.49306	0.155366	0.886897	-4.56563
ENSG00000267809.1	907	ENSG00000267809.1	ENSG00000267809	processed_pseudogene	human	NDUFV2P1	NA	-0.334685	0.689199	-1.49298	0.155387	0.886897	-4.52207
ENSG00000270872.2	1021	ENSG00000270872.2	ENSG00000270872	unprocessed_pseudogene	human	SRGAP2D	NA	0.225256	1.36788	1.49278	0.155438	0.886897	-4.50447
ENSG00000124942.13	19465	ENSG00000124942.13	ENSG00000124942	protein_coding	human	AHNAK	79026	-0.34141	8.02133	-1.49269	0.155461	0.886897	-4.40943
ENSG00000099624.7	2250	ENSG00000099624.7	ENSG00000099624	protein_coding	human	ATP5D	513	-0.136567	4.59505	-1.4925	0.155511	0.886897	-4.41246
ENSG00000221355.1	75	ENSG00000221355.1	ENSG00000221355	miRNA	human	MIR1288	100302124	0.736261	-4.04557	1.49241	0.155535	0.886897	-4.56666
ENSG00000144278.14	6520	ENSG00000144278.14	ENSG00000144278	protein_coding	human	GALNT13	114805	-0.190299	5.0025	-1.49235	0.155551	0.886897	-4.40734
ENSG00000034053.14	6869	ENSG00000034053.14	ENSG00000034053	protein_coding	human	APBA2	321	0.15276	7.20525	1.49198	0.155647	0.886897	-4.40688
ENSG00000278946.1	447	ENSG00000278946.1	ENSG00000278946	antisense	human	AC005609.20	NA	-0.578422	-2.96616	-1.49193	0.155657	0.886897	-4.5623
ENSG00000009780.15	4034	ENSG00000009780.15	ENSG00000009780	protein_coding	human	FAM76A	199870	-0.165342	4.16281	-1.49163	0.155736	0.886897	-4.42193
ENSG00000175832.12	3607	ENSG00000175832.12	ENSG00000175832	protein_coding	human	ETV4	2118	-0.828999	2.77624	-1.49161	0.155743	0.886897	-4.46646
ENSG00000074181.8	9394	ENSG00000074181.8	ENSG00000074181	protein_coding	human	NOTCH3	4854	-0.361616	3.20243	-1.49139	0.155799	0.886897	-4.44997
ENSG00000104969.9	3801	ENSG00000104969.9	ENSG00000104969	protein_coding	human	SGTA	6449	0.117841	6.48568	1.49125	0.155836	0.886897	-4.40532
ENSG00000161996.18	10534	ENSG00000161996.18	ENSG00000161996	protein_coding	human	WDR90	197335	0.195503	4.48887	1.49117	0.155855	0.886897	-4.41631
ENSG00000250197.1	295	ENSG00000250197.1	ENSG00000250197	processed_pseudogene	human	HMGN1P15	NA	-0.453551	-1.08108	-1.49113	0.155866	0.886897	-4.54945
ENSG00000112874.9	4304	ENSG00000112874.9	ENSG00000112874	protein_coding	human	NUDT12	83594	-0.174819	5.07722	-1.49111	0.155873	0.886897	-4.40656
ENSG00000143436.10	1812	ENSG00000143436.10	ENSG00000143436	protein_coding	human	MRPL9	65005	0.110108	4.61734	1.49098	0.155906	0.886897	-4.41281
ENSG00000146477.5	3348	ENSG00000146477.5	ENSG00000146477	protein_coding	human	SLC22A3	6581	-0.59866	-0.297358	-1.4906	0.156004	0.886897	-4.53897
ENSG00000139187.9	2598	ENSG00000139187.9	ENSG00000139187	protein_coding	human	KLRG1	10219	-0.338476	0.84719	-1.49046	0.156041	0.886897	-4.51966
ENSG00000180815.14	5573	ENSG00000180815.14	ENSG00000180815	protein_coding	human	MAP3K15	389840	-0.660341	-0.6761	-1.4903	0.156083	0.886897	-4.54565
ENSG00000170743.16	4727	ENSG00000170743.16	ENSG00000170743	protein_coding	human	SYT9	143425	0.213198	4.45344	1.49021	0.156106	0.886897	-4.41454
ENSG00000275645.1	418	ENSG00000275645.1	ENSG00000275645	antisense	human	RP11-817O13.9	NA	0.337168	0.704408	1.48961	0.156262	0.886897	-4.51771
ENSG00000166913.12	7933	ENSG00000166913.12	ENSG00000166913	protein_coding	human	YWHAB	7529	0.126827	8.11061	1.48934	0.156331	0.886897	-4.41254
ENSG00000243024.6	2138	ENSG00000243024.6	ENSG00000243024	transcribed_processed_pseudogene	human	RPS11P6	NA	-0.407057	-0.338956	-1.4892	0.156369	0.886897	-4.53986
ENSG00000128283.6	2573	ENSG00000128283.6	ENSG00000128283	protein_coding	human	CDC42EP1	11135	-0.325891	2.64102	-1.48913	0.156387	0.886897	-4.46775
ENSG00000204335.3	2060	ENSG00000204335.3	ENSG00000204335	protein_coding	human	SP5	389058	-0.552536	-0.207887	-1.48902	0.156416	0.886897	-4.53813
ENSG00000175556.16	4041	ENSG00000175556.16	ENSG00000175556	protein_coding	human	LONRF3	79836	0.449942	1.34696	1.48894	0.156435	0.886897	-4.50116
ENSG00000164167.9	2605	ENSG00000164167.9	ENSG00000164167	protein_coding	human	LSM6	11157	0.128218	3.84104	1.48887	0.156455	0.886897	-4.42958
ENSG00000168172.8	15250	ENSG00000168172.8	ENSG00000168172	protein_coding	human	HOOK3	84376	-0.106404	6.66715	-1.48882	0.156467	0.886897	-4.40808
ENSG00000042753.11	1704	ENSG00000042753.11	ENSG00000042753	protein_coding	human	AP2S1	1175	0.147147	5.98532	1.4888	0.156472	0.886897	-4.40612
ENSG00000131115.15	5069	ENSG00000131115.15	ENSG00000131115	protein_coding	human	ZNF227	7770	0.0995113	4.98867	1.48839	0.156579	0.886897	-4.41022
ENSG00000164300.15	9583	ENSG00000164300.15	ENSG00000164300	protein_coding	human	SERINC5	256987	-0.232028	6.32675	-1.48831	0.156599	0.886897	-4.40778
ENSG00000226644.5	546	ENSG00000226644.5	ENSG00000226644	lincRNA	human	RP11-128M1.1	NA	0.43183	0.550984	1.4883	0.156603	0.886897	-4.52271
ENSG00000108784.9	3004	ENSG00000108784.9	ENSG00000108784	protein_coding	human	NAGLU	4669	-0.126191	3.88035	-1.48826	0.156613	0.886897	-4.43269
ENSG00000148843.13	7382	ENSG00000148843.13	ENSG00000148843	protein_coding	human	PDCD11	22984	0.125825	6.16011	1.48821	0.156627	0.886897	-4.40658
ENSG00000231473.2	1143	ENSG00000231473.2	ENSG00000231473	lincRNA	human	LINC00441	100862704	0.334414	0.22365	1.48755	0.156798	0.886897	-4.53081
ENSG00000215712.10	4644	ENSG00000215712.10	ENSG00000215712	protein_coding	human	TMEM242	729515	0.141591	4.82573	1.48723	0.156883	0.886897	-4.41155
ENSG00000074054.17	11052	ENSG00000074054.17	ENSG00000074054	protein_coding	human	CLASP1	23332	0.112158	7.41188	1.48712	0.156911	0.886897	-4.41155
ENSG00000215349.2	1033	ENSG00000215349.2	ENSG00000215349	processed_pseudogene	human	MRPL3P1	NA	0.38381	-0.323386	1.48705	0.15693	0.886897	-4.53938
ENSG00000116983.12	4962	ENSG00000116983.12	ENSG00000116983	protein_coding	human	HPCAL4	51440	0.244662	7.66186	1.4869	0.156969	0.886897	-4.41303
ENSG00000115525.16	5549	ENSG00000115525.16	ENSG00000115525	protein_coding	human	ST3GAL5	8869	0.147207	6.11304	1.48678	0.157	0.886897	-4.40759
ENSG00000235688.2	539	ENSG00000235688.2	ENSG00000235688	antisense	human	AC116614.1	NA	-0.357264	-0.167068	-1.4867	0.157022	0.886897	-4.53905
ENSG00000228328.2	1248	ENSG00000228328.2	ENSG00000228328	processed_pseudogene	human	RP11-516A11.1	NA	-0.562165	-1.31099	-1.48582	0.15725	0.886897	-4.55302
ENSG00000107560.10	6169	ENSG00000107560.10	ENSG00000107560	protein_coding	human	RAB11FIP2	22841	-0.125556	5.67896	-1.48559	0.157313	0.886897	-4.40847
ENSG00000073584.18	11022	ENSG00000073584.18	ENSG00000073584	protein_coding	human	SMARCE1	6605	-0.0946124	5.73553	-1.48542	0.157356	0.886897	-4.40851
ENSG00000249755.2	657	ENSG00000249755.2	ENSG00000249755	processed_pseudogene	human	RP11-466G12.2	NA	0.327186	-1.13001	1.48516	0.157423	0.886897	-4.54964
ENSG00000225727.2	399	ENSG00000225727.2	ENSG00000225727	transcribed_processed_pseudogene	human	RP11-71C5.2	NA	0.722163	-4.13227	1.48505	0.157452	0.886897	-4.56741
ENSG00000085999.11	3212	ENSG00000085999.11	ENSG00000085999	protein_coding	human	RAD54L	8438	-0.508039	-0.0238275	-1.48497	0.157474	0.886897	-4.53787
ENSG00000080298.15	11169	ENSG00000080298.15	ENSG00000080298	protein_coding	human	RFX3	5991	-0.167487	6.30464	-1.48496	0.157476	0.886897	-4.40951
ENSG00000234936.1	398	ENSG00000234936.1	ENSG00000234936	antisense	human	AC010883.5	NA	0.401449	-1.51537	1.48389	0.157757	0.886897	-4.55258
ENSG00000182158.14	8788	ENSG00000182158.14	ENSG00000182158	protein_coding	human	CREB3L2	64764	-0.377525	2.98545	-1.48385	0.157769	0.886897	-4.45997
ENSG00000251791.1	265	ENSG00000251791.1	ENSG00000251791	scaRNA	human	SCARNA6	677772	0.359886	6.48242	1.48379	0.157783	0.886897	-4.41144
ENSG00000173692.12	5187	ENSG00000173692.12	ENSG00000173692	protein_coding	human	PSMD1	5707	0.105417	7.35092	1.48372	0.157803	0.886897	-4.41426
ENSG00000128159.11	7689	ENSG00000128159.11	ENSG00000128159	protein_coding	human	TUBGCP6	85378	0.132736	6.37282	1.48356	0.157843	0.886897	-4.41079
ENSG00000134463.14	2185	ENSG00000134463.14	ENSG00000134463	protein_coding	human	ECHDC3	79746	-0.324653	2.33922	-1.48348	0.157866	0.886897	-4.48569
ENSG00000057593.13	3795	ENSG00000057593.13	ENSG00000057593	protein_coding	human	F7	2155	0.439386	0.5487	1.48325	0.157926	0.886897	-4.5161
ENSG00000254944.1	760	ENSG00000254944.1	ENSG00000254944	processed_pseudogene	human	ATP5F1P5	NA	0.42831	0.736476	1.4831	0.157964	0.886897	-4.51479
ENSG00000226520.1	587	ENSG00000226520.1	ENSG00000226520	sense_intronic	human	KIRREL-IT1	NA	-0.414321	-2.44257	-1.48309	0.157968	0.886897	-4.56109
ENSG00000270578.1	568	ENSG00000270578.1	ENSG00000270578	processed_pseudogene	human	RP11-712B9.5	NA	0.692468	-2.60627	1.48306	0.157976	0.886897	-4.55967
ENSG00000183307.3	5069	ENSG00000183307.3	ENSG00000183307	protein_coding	human	CECR6	27439	0.203854	2.87439	1.48276	0.158054	0.886897	-4.45445
ENSG00000163378.13	5645	ENSG00000163378.13	ENSG00000163378	protein_coding	human	EOGT	285203	-0.188572	2.49495	-1.48268	0.158075	0.886897	-4.47605
ENSG00000249784.1	125	ENSG00000249784.1	ENSG00000249784	scaRNA	human	SCARNA22	677770	0.259548	2.36188	1.48249	0.158124	0.886897	-4.4819
ENSG00000156639.11	4036	ENSG00000156639.11	ENSG00000156639	protein_coding	human	ZFAND3	60685	-0.121753	5.35501	-1.48216	0.158213	0.886897	-4.41152
ENSG00000239881.1	498	ENSG00000239881.1	ENSG00000239881	transcribed_processed_pseudogene	human	RPS27P25	NA	0.418897	-0.193658	1.48207	0.158236	0.886897	-4.53674
ENSG00000187678.8	5930	ENSG00000187678.8	ENSG00000187678	protein_coding	human	SPRY4	81848	-0.336233	3.0046	-1.48167	0.158342	0.886897	-4.46001
ENSG00000169251.12	4869	ENSG00000169251.12	ENSG00000169251	protein_coding	human	NMD3	51068	-0.147056	5.49581	-1.48162	0.158354	0.886897	-4.41126
ENSG00000270006.2	401	ENSG00000270006.2	ENSG00000270006	antisense	human	RP11-178L8.7	101928659	-0.393445	-0.176093	-1.48149	0.158389	0.886897	-4.53969
ENSG00000108840.15	7618	ENSG00000108840.15	ENSG00000108840	protein_coding	human	HDAC5	10014	-0.158837	7.02214	-1.48131	0.158435	0.886897	-4.41504
ENSG00000119699.7	4914	ENSG00000119699.7	ENSG00000119699	protein_coding	human	TGFB3	7043	-0.372	3.26432	-1.48075	0.158583	0.886897	-4.45139
ENSG00000175324.9	1690	ENSG00000175324.9	ENSG00000175324	protein_coding	human	LSM1	27257	0.141006	4.16529	1.48073	0.158587	0.886897	-4.42669
ENSG00000279519.1	2618	ENSG00000279519.1	ENSG00000279519	TEC	human	RP11-288C18.1	NA	-0.365165	0.0427484	-1.48062	0.158617	0.886897	-4.53401
ENSG00000162702.7	4895	ENSG00000162702.7	ENSG00000162702	protein_coding	human	ZNF281	23528	0.126467	6.01321	1.48056	0.158633	0.886897	-4.41212
ENSG00000273448.1	1337	ENSG00000273448.1	ENSG00000273448	lincRNA	human	RP11-166O4.6	NA	-0.642513	-1.27953	-1.48055	0.158636	0.886897	-4.55282
ENSG00000149548.14	4823	ENSG00000149548.14	ENSG00000149548	protein_coding	human	CCDC15	80071	-0.264827	2.24296	-1.48019	0.15873	0.886897	-4.48739
ENSG00000279865.1	1783	ENSG00000279865.1	ENSG00000279865	TEC	human	RP11-69M1.6	NA	0.364485	0.401876	1.48007	0.158762	0.886897	-4.52721
ENSG00000105708.8	2949	ENSG00000105708.8	ENSG00000105708	protein_coding	human	ZNF14	7561	0.159759	4.92914	1.4799	0.158807	0.886897	-4.41562
ENSG00000134627.11	4558	ENSG00000134627.11	ENSG00000134627	protein_coding	human	PIWIL4	143689	0.317537	1.18699	1.47968	0.158866	0.886897	-4.50849
ENSG00000076984.17	5145	ENSG00000076984.17	ENSG00000076984	protein_coding	human	MAP2K7	5609	-0.143488	3.73728	-1.47943	0.158932	0.886897	-4.43961
ENSG00000156398.12	8034	ENSG00000156398.12	ENSG00000156398	protein_coding	human	SFXN2	118980	0.168644	3.03232	1.4794	0.158939	0.886897	-4.45861
ENSG00000134020.7	1329	ENSG00000134020.7	ENSG00000134020	protein_coding	human	PEBP4	157310	-0.304142	2.2276	-1.47916	0.159002	0.886897	-4.47942
ENSG00000167941.2	2300	ENSG00000167941.2	ENSG00000167941	protein_coding	human	SOST	50964	0.54795	-3.53605	1.47903	0.159036	0.886897	-4.56527
ENSG00000136930.12	1787	ENSG00000136930.12	ENSG00000136930	protein_coding	human	PSMB7	5695	0.115941	6.32073	1.47899	0.159049	0.886897	-4.41376
ENSG00000222844.1	106	ENSG00000222844.1	ENSG00000222844	snRNA	human	RNU6-321P	NA	0.481053	-4.29741	1.47895	0.159058	0.886897	-4.56847
ENSG00000069667.15	17040	ENSG00000069667.15	ENSG00000069667	protein_coding	human	RORA	6095	-0.317826	4.9177	-1.47877	0.159106	0.886897	-4.41594
ENSG00000271815.1	483	ENSG00000271815.1	ENSG00000271815	lincRNA	human	CTD-2235C13.3	NA	-0.257752	-0.583345	-1.4787	0.159123	0.886897	-4.54508
ENSG00000228801.5	2055	ENSG00000228801.5	ENSG00000228801	antisense	human	RP11-110G21.1	NA	0.199825	1.92454	1.47869	0.159126	0.886897	-4.49368
ENSG00000260230.2	8197	ENSG00000260230.2	ENSG00000260230	protein_coding	human	FRRS1L	23732	0.170353	7.27524	1.47865	0.159137	0.886897	-4.41718
ENSG00000047579.19	3052	ENSG00000047579.19	ENSG00000047579	protein_coding	human	DTNBP1	84062	0.308455	3.71661	1.47856	0.159161	0.886897	-4.43309
ENSG00000229344.1	682	ENSG00000229344.1	ENSG00000229344	unprocessed_pseudogene	human	MTCO2P12	NA	-0.540343	-0.415192	-1.47846	0.159187	0.886897	-4.5419
ENSG00000141543.9	4967	ENSG00000141543.9	ENSG00000141543	protein_coding	human	EIF4A3	9775	0.139414	5.86359	1.47808	0.159289	0.886897	-4.41375
ENSG00000250167.1	887	ENSG00000250167.1	ENSG00000250167	antisense	human	CTC-321K16.1	NA	0.807281	-0.959145	1.47794	0.159325	0.886897	-4.54642
ENSG00000135549.14	3432	ENSG00000135549.14	ENSG00000135549	protein_coding	human	PKIB	5570	-0.206071	4.98091	-1.47777	0.15937	0.886897	-4.41559
ENSG00000263731.1	2682	ENSG00000263731.1	ENSG00000263731	lincRNA	human	RP11-498C9.15	NA	-0.188931	2.1382	-1.47764	0.159406	0.886897	-4.48711
ENSG00000154945.6	4849	ENSG00000154945.6	ENSG00000154945	protein_coding	human	ANKRD40	91369	-0.10674	4.56803	-1.47745	0.159456	0.886897	-4.42204
ENSG00000246705.4	3356	ENSG00000246705.4	ENSG00000246705	protein_coding	human	H2AFJ	55766	0.37482	3.86763	1.4771	0.159547	0.886897	-4.43509
ENSG00000167711.13	2348	ENSG00000167711.13	ENSG00000167711	protein_coding	human	SERPINF2	5345	0.574445	-1.01065	1.47694	0.159589	0.886897	-4.55032
ENSG00000214021.15	10365	ENSG00000214021.15	ENSG00000214021	protein_coding	human	TTLL3	26140	-0.166749	3.29104	-1.47681	0.159625	0.886897	-4.45549
ENSG00000153250.18	11765	ENSG00000153250.18	ENSG00000153250	protein_coding	human	RBMS1	5937	-0.341166	4.9096	-1.47678	0.159632	0.886897	-4.4184
ENSG00000164616.15	3872	ENSG00000164616.15	ENSG00000164616	transcribed_unitary_pseudogene	human	FBXL21	NA	0.672908	0.491673	1.47648	0.159711	0.886897	-4.51066
ENSG00000259544.1	569	ENSG00000259544.1	ENSG00000259544	antisense	human	RP11-158M2.2	NA	-0.811971	-3.52779	-1.47637	0.159741	0.886897	-4.56722
ENSG00000233647.2	466	ENSG00000233647.2	ENSG00000233647	processed_pseudogene	human	NENFP1	NA	0.629066	-1.85324	1.47632	0.159753	0.886897	-4.55649
ENSG00000101938.14	3920	ENSG00000101938.14	ENSG00000101938	protein_coding	human	CHRDL1	91851	0.590155	4.22286	1.47611	0.159809	0.886897	-4.42662
ENSG00000225386.1	454	ENSG00000225386.1	ENSG00000225386	lincRNA	human	AC099754.1	NA	-0.46116	-2.31929	-1.47607	0.159821	0.886897	-4.56118
ENSG00000115084.12	7445	ENSG00000115084.12	ENSG00000115084	protein_coding	human	SLC35F5	80255	-0.230479	5.95699	-1.47597	0.159848	0.886897	-4.41557
ENSG00000227354.6	3747	ENSG00000227354.6	ENSG00000227354	antisense	human	RBM26-AS1	100505538	-0.209945	2.08459	-1.47596	0.159849	0.886897	-4.49184
ENSG00000165996.13	3857	ENSG00000165996.13	ENSG00000165996	protein_coding	human	HACD1	9200	-0.182198	2.71006	-1.47593	0.159857	0.886897	-4.46947
ENSG00000166451.13	3568	ENSG00000166451.13	ENSG00000166451	protein_coding	human	CENPN	55839	0.41807	1.37786	1.47573	0.159911	0.886897	-4.50456
ENSG00000254964.1	92	ENSG00000254964.1	ENSG00000254964	antisense	human	RP11-831H9.3	NA	-0.586682	-4.27539	-1.47571	0.159916	0.886897	-4.56956
ENSG00000214135.8	3502	ENSG00000214135.8	ENSG00000214135	transcribed_unprocessed_pseudogene	human	AC024560.3	220729	-0.140332	4.64233	-1.47553	0.159963	0.886897	-4.42101
ENSG00000257056.2	1655	ENSG00000257056.2	ENSG00000257056	lincRNA	human	RP11-966I7.2	105370424	-0.506122	-1.49575	-1.47519	0.160053	0.886897	-4.55143
ENSG00000168811.6	2040	ENSG00000168811.6	ENSG00000168811	protein_coding	human	IL12A	3592	-0.616572	-0.482227	-1.47514	0.160068	0.886897	-4.54398
ENSG00000225405.3	390	ENSG00000225405.3	ENSG00000225405	processed_pseudogene	human	RPS15AP17	NA	-0.564832	-0.387715	-1.47492	0.160125	0.886897	-4.54496
ENSG00000277873.1	702	ENSG00000277873.1	ENSG00000277873	antisense	human	RP11-33N14.3	NA	-0.459067	-0.675487	-1.47487	0.160138	0.886897	-4.54672
ENSG00000106624.9	4955	ENSG00000106624.9	ENSG00000106624	protein_coding	human	AEBP1	165	-0.307743	3.64857	-1.47487	0.160138	0.886897	-4.44137
ENSG00000155592.15	7970	ENSG00000155592.15	ENSG00000155592	protein_coding	human	ZKSCAN2	342357	0.135096	5.65767	1.47487	0.160139	0.886897	-4.41597
ENSG00000157020.17	5446	ENSG00000157020.17	ENSG00000157020	protein_coding	human	SEC13	6396	-0.141372	6.31814	-1.4747	0.160185	0.886897	-4.41807
ENSG00000224348.2	303	ENSG00000224348.2	ENSG00000224348	processed_pseudogene	human	RP11-306K13.1	NA	0.597035	-3.31615	1.47466	0.160195	0.886897	-4.56406
ENSG00000119203.13	3769	ENSG00000119203.13	ENSG00000119203	protein_coding	human	CPSF3	51692	0.133293	5.31002	1.4746	0.160211	0.886897	-4.41702
ENSG00000186174.12	10470	ENSG00000186174.12	ENSG00000186174	protein_coding	human	BCL9L	283149	-0.272088	3.7054	-1.47456	0.160222	0.886897	-4.44377
ENSG00000255449.1	712	ENSG00000255449.1	ENSG00000255449	antisense	human	RP11-91P24.6	NA	0.521181	-2.76328	1.47444	0.160252	0.886897	-4.56236
ENSG00000231748.1	434	ENSG00000231748.1	ENSG00000231748	antisense	human	RP11-227H15.5	NA	-0.854876	-3.61449	-1.47442	0.160258	0.886897	-4.56749
ENSG00000198265.11	15677	ENSG00000198265.11	ENSG00000198265	protein_coding	human	HELZ	9931	-0.13254	5.88968	-1.47435	0.160277	0.886897	-4.41643
ENSG00000281508.1	1485	ENSG00000281508.1	ENSG00000281508	antisense	human	CDR1-AS	NA	-1.15836	5.03874	-1.47413	0.160336	0.886897	-4.41775
ENSG00000101144.12	5418	ENSG00000101144.12	ENSG00000101144	protein_coding	human	BMP7	655	-0.265459	5.95443	-1.4738	0.160424	0.886897	-4.4167
ENSG00000141040.14	3566	ENSG00000141040.14	ENSG00000141040	protein_coding	human	ZNF287	57336	0.0978188	5.07153	1.47364	0.160465	0.886897	-4.41888
ENSG00000254377.5	3486	ENSG00000254377.5	ENSG00000254377	lincRNA	human	MIR124-2HG	NA	0.329321	6.71994	1.47363	0.160469	0.886897	-4.41927
ENSG00000161642.17	3179	ENSG00000161642.17	ENSG00000161642	protein_coding	human	ZNF385A	25946	-0.421771	0.377365	-1.47353	0.160496	0.886897	-4.53255
ENSG00000169439.11	4536	ENSG00000169439.11	ENSG00000169439	protein_coding	human	SDC2	6383	-0.222059	6.61098	-1.47325	0.160571	0.886897	-4.41954
ENSG00000107798.17	4910	ENSG00000107798.17	ENSG00000107798	protein_coding	human	LIPA	3988	-0.229254	5.40796	-1.47284	0.160678	0.886897	-4.41747
ENSG00000104312.7	3117	ENSG00000104312.7	ENSG00000104312	protein_coding	human	RIPK2	8767	-0.194375	3.34972	-1.47282	0.160686	0.886897	-4.45279
ENSG00000184357.4	681	ENSG00000184357.4	ENSG00000184357	protein_coding	human	HIST1H1B	3009	0.475888	4.92618	1.47226	0.160835	0.886897	-4.42468
ENSG00000130940.14	11336	ENSG00000130940.14	ENSG00000130940	protein_coding	human	CASZ1	54897	0.455424	2.34636	1.47184	0.160945	0.886897	-4.48277
ENSG00000240098.3	248	ENSG00000240098.3	ENSG00000240098	misc_RNA	human	RN7SL351P	NA	-0.597869	-3.23006	-1.4718	0.160957	0.886897	-4.56626
ENSG00000107779.12	11363	ENSG00000107779.12	ENSG00000107779	protein_coding	human	BMPR1A	657	-0.101447	5.6517	-1.47175	0.160971	0.886897	-4.41813
ENSG00000276101.1	610	ENSG00000276101.1	ENSG00000276101	antisense	human	RP11-455O6.8	NA	-0.681257	-2.25371	-1.47093	0.161189	0.886897	-4.5612
ENSG00000223536.5	710	ENSG00000223536.5	ENSG00000223536	lincRNA	human	AC008069.1	NA	-1.03346	-1.08621	-1.47073	0.161242	0.886897	-4.54849
ENSG00000171475.13	8123	ENSG00000171475.13	ENSG00000171475	protein_coding	human	WIPF2	147179	-0.169093	4.64575	-1.47025	0.161371	0.886897	-4.42511
ENSG00000261065.1	444	ENSG00000261065.1	ENSG00000261065	antisense	human	RP11-74C13.4	NA	-0.611753	-3.17722	-1.47021	0.161382	0.886897	-4.56575
ENSG00000198938.2	784	ENSG00000198938.2	ENSG00000198938	protein_coding	human	MT-CO3	4514	-0.201113	10.3023	-1.46995	0.161452	0.886897	-4.43634
ENSG00000117906.13	10019	ENSG00000117906.13	ENSG00000117906	protein_coding	human	RCN2	5955	-0.0983453	6.6619	-1.46979	0.161493	0.886897	-4.42289
ENSG00000163507.13	4579	ENSG00000163507.13	ENSG00000163507	protein_coding	human	KIAA1524	57650	0.196602	3.13905	1.46975	0.161504	0.886897	-4.4563
ENSG00000138640.14	13215	ENSG00000138640.14	ENSG00000138640	protein_coding	human	FAM13A	10144	-0.235213	5.62672	-1.46963	0.161536	0.886897	-4.4196
ENSG00000256304.1	2215	ENSG00000256304.1	ENSG00000256304	processed_pseudogene	human	CCDC150P1	NA	-0.317494	1.21156	-1.46935	0.16161	0.886897	-4.51458
ENSG00000155621.14	4973	ENSG00000155621.14	ENSG00000155621	protein_coding	human	C9orf85	138241	0.182379	3.23436	1.46905	0.161692	0.886897	-4.45487
ENSG00000270059.1	450	ENSG00000270059.1	ENSG00000270059	sense_intronic	human	RP11-88H12.2	NA	0.386553	1.23171	1.46877	0.161766	0.886897	-4.50628
ENSG00000113209.8	3408	ENSG00000113209.8	ENSG00000113209	protein_coding	human	PCDHB5	26167	1.12845	2.1389	1.4687	0.161786	0.886897	-4.4705
ENSG00000223324.1	314	ENSG00000223324.1	ENSG00000223324	misc_RNA	human	RN7SKP273	NA	-0.688266	-3.74884	-1.46865	0.1618	0.886897	-4.56805
ENSG00000006015.17	3370	ENSG00000006015.17	ENSG00000006015	protein_coding	human	C19orf60	55049	0.104507	4.15012	1.46842	0.161861	0.886897	-4.43405
ENSG00000171914.15	16215	ENSG00000171914.15	ENSG00000171914	protein_coding	human	TLN2	83660	0.156743	6.72656	1.46826	0.161902	0.886897	-4.423
ENSG00000163162.8	4836	ENSG00000163162.8	ENSG00000163162	protein_coding	human	RNF149	284996	-0.109564	4.83546	-1.468	0.161975	0.886897	-4.42365
ENSG00000100078.3	2697	ENSG00000100078.3	ENSG00000100078	protein_coding	human	PLA2G3	50487	-0.636357	-3.32603	-1.46793	0.161994	0.886897	-4.5667
ENSG00000230805.6	1283	ENSG00000230805.6	ENSG00000230805	lincRNA	human	AL132709.1	NA	0.546944	-1.44113	1.46786	0.162012	0.886897	-4.55239
ENSG00000132153.14	7744	ENSG00000132153.14	ENSG00000132153	protein_coding	human	DHX30	22907	0.118487	6.81019	1.4678	0.162027	0.886897	-4.42435
ENSG00000125991.18	6012	ENSG00000125991.18	ENSG00000125991	protein_coding	human	ERGIC3	51614	0.145141	7.60536	1.46767	0.162061	0.886897	-4.42855
ENSG00000186470.13	7042	ENSG00000186470.13	ENSG00000186470	protein_coding	human	BTN3A2	11118	-0.349065	3.43147	-1.46746	0.162119	0.886897	-4.45077
ENSG00000010610.9	4583	ENSG00000010610.9	ENSG00000010610	protein_coding	human	CD4	920	-0.553158	-0.859594	-1.46732	0.162156	0.886897	-4.54836
ENSG00000184007.18	6267	ENSG00000184007.18	ENSG00000184007	protein_coding	human	PTP4A2	8073	-0.118985	7.44911	-1.46715	0.1622	0.886897	-4.42854
ENSG00000112562.18	4032	ENSG00000112562.18	ENSG00000112562	protein_coding	human	SMOC2	64094	0.629304	3.82147	1.46713	0.162207	0.886897	-4.43911
ENSG00000165629.19	2326	ENSG00000165629.19	ENSG00000165629	protein_coding	human	ATP5C1	509	-0.108149	7.27835	-1.46713	0.162207	0.886897	-4.42769
ENSG00000126653.16	4806	ENSG00000126653.16	ENSG00000126653	protein_coding	human	NSRP1	84081	-0.284086	2.96487	-1.46687	0.162278	0.886897	-4.46783
ENSG00000165985.9	2493	ENSG00000165985.9	ENSG00000165985	protein_coding	human	C1QL3	389941	-0.528183	3.35807	-1.46679	0.162297	0.886897	-4.45263
ENSG00000259291.2	2902	ENSG00000259291.2	ENSG00000259291	antisense	human	RP11-617F23.1	NA	-0.128144	4.59841	-1.46649	0.16238	0.886897	-4.42741
ENSG00000065883.14	8921	ENSG00000065883.14	ENSG00000065883	protein_coding	human	CDK13	8621	-0.0873916	6.70469	-1.4663	0.16243	0.886897	-4.42561
ENSG00000160145.15	24490	ENSG00000160145.15	ENSG00000160145	protein_coding	human	KALRN	8997	0.158359	7.24645	1.46628	0.162435	0.886897	-4.42615
ENSG00000264099.1	74	ENSG00000264099.1	ENSG00000264099	miRNA	human	MIR4803	100616377	0.639988	-3.00228	1.46624	0.162446	0.886897	-4.56359
ENSG00000144366.15	11979	ENSG00000144366.15	ENSG00000144366	protein_coding	human	GULP1	51454	-0.38343	4.74123	-1.46618	0.162463	0.886897	-4.42645
ENSG00000224415.1	591	ENSG00000224415.1	ENSG00000224415	processed_pseudogene	human	RP11-401L13.4	NA	-0.488943	-1.88985	-1.46609	0.162486	0.886897	-4.5591
ENSG00000108883.12	10375	ENSG00000108883.12	ENSG00000108883	protein_coding	human	EFTUD2	9343	0.131995	6.65487	1.46603	0.162502	0.886897	-4.42478
ENSG00000220205.8	3268	ENSG00000220205.8	ENSG00000220205	protein_coding	human	VAMP2	6844	-0.211817	5.24976	-1.46596	0.162521	0.886897	-4.42241
ENSG00000271387.1	952	ENSG00000271387.1	ENSG00000271387	lincRNA	human	RP11-382D12.2	NA	0.346114	0.0616465	1.46595	0.162524	0.886897	-4.5363
ENSG00000160948.13	3769	ENSG00000160948.13	ENSG00000160948	protein_coding	human	VPS28	51160	0.127126	5.84084	1.46591	0.162534	0.886897	-4.42232
ENSG00000184349.12	5703	ENSG00000184349.12	ENSG00000184349	protein_coding	human	EFNA5	1946	-0.203037	3.71852	-1.46587	0.162545	0.886897	-4.4422
ENSG00000224850.1	478	ENSG00000224850.1	ENSG00000224850	lincRNA	human	AC108051.3	NA	-0.699373	-3.52883	-1.46583	0.162556	0.886897	-4.56696
ENSG00000105220.14	9112	ENSG00000105220.14	ENSG00000105220	protein_coding	human	GPI	2821	-0.159871	8.77435	-1.46582	0.162559	0.886897	-4.43516
ENSG00000259358.1	2459	ENSG00000259358.1	ENSG00000259358	processed_pseudogene	human	RP11-456J20.1	NA	-0.66777	-1.35873	-1.46582	0.16256	0.886897	-4.55509
ENSG00000136531.14	15948	ENSG00000136531.14	ENSG00000136531	protein_coding	human	SCN2A	6326	0.205074	8.18914	1.46546	0.162655	0.886897	-4.43192
ENSG00000172409.5	2793	ENSG00000172409.5	ENSG00000172409	protein_coding	human	CLP1	10978	0.182439	3.38025	1.46536	0.162683	0.886897	-4.45492
ENSG00000235493.1	850	ENSG00000235493.1	ENSG00000235493	lincRNA	human	AC092415.1	NA	0.795755	-1.4178	1.46507	0.162762	0.886897	-4.55021
ENSG00000170776.20	20280	ENSG00000170776.20	ENSG00000170776	protein_coding	human	AKAP13	11214	-0.179425	6.83498	-1.46495	0.162794	0.886897	-4.42726
ENSG00000144550.12	2335	ENSG00000144550.12	ENSG00000144550	protein_coding	human	CPNE9	151835	-0.652285	-0.785966	-1.46483	0.162825	0.886897	-4.54953
ENSG00000076053.10	7885	ENSG00000076053.10	ENSG00000076053	protein_coding	human	RBM7	10179	-0.143062	3.67836	-1.46408	0.163029	0.886897	-4.44822
ENSG00000249790.2	2279	ENSG00000249790.2	ENSG00000249790	lincRNA	human	RP11-20D14.6	NA	-0.629618	-2.61386	-1.46403	0.163041	0.886897	-4.5632
ENSG00000275106.1	790	ENSG00000275106.1	ENSG00000275106	lincRNA	human	RP11-309L24.10	NA	0.438545	-1.30928	1.46397	0.163059	0.886897	-4.55166
ENSG00000132003.9	4713	ENSG00000132003.9	ENSG00000132003	protein_coding	human	ZSWIM4	65249	-0.212064	2.28348	-1.46386	0.163088	0.886897	-4.48916
ENSG00000158669.11	7939	ENSG00000158669.11	ENSG00000158669	protein_coding	human	GPAT4	137964	0.109466	6.7935	1.46355	0.163172	0.886897	-4.42755
ENSG00000226355.1	800	ENSG00000226355.1	ENSG00000226355	lincRNA	human	RP11-65J3.2	NA	0.576618	-1.50832	1.46354	0.163172	0.886897	-4.55509
ENSG00000196993.8	2123	ENSG00000196993.8	ENSG00000196993	protein_coding	human	NPIPB9	728734	-0.392509	-0.744055	-1.46337	0.163218	0.886897	-4.54908
ENSG00000197256.10	7638	ENSG00000197256.10	ENSG00000197256	protein_coding	human	KANK2	25959	-0.255415	3.11223	-1.46322	0.163259	0.886897	-4.46421
ENSG00000131732.11	5127	ENSG00000131732.11	ENSG00000131732	protein_coding	human	ZCCHC9	84240	-0.156767	3.96935	-1.46308	0.163298	0.886897	-4.44147
ENSG00000223891.5	2186	ENSG00000223891.5	ENSG00000223891	lincRNA	human	OSER1-AS1	100505783	0.212626	3.72149	1.46301	0.163316	0.886897	-4.44454
ENSG00000100580.7	7784	ENSG00000100580.7	ENSG00000100580	protein_coding	human	TMED8	283578	0.0924609	6.16628	1.46284	0.163363	0.886897	-4.42532
ENSG00000275185.1	542	ENSG00000275185.1	ENSG00000275185	antisense	human	RP13-753N3.3	NA	0.403395	-2.08985	1.46222	0.163531	0.886897	-4.55839
ENSG00000100314.3	3259	ENSG00000100314.3	ENSG00000100314	protein_coding	human	CABP7	164633	-0.649207	3.9325	-1.46214	0.163552	0.886897	-4.44464
ENSG00000201955.1	102	ENSG00000201955.1	ENSG00000201955	misc_RNA	human	RNY3P1	NA	0.620012	-0.988057	1.46175	0.163656	0.886897	-4.55133
ENSG00000178401.14	5006	ENSG00000178401.14	ENSG00000178401	protein_coding	human	DNAJC22	79962	-0.414297	0.666205	-1.46154	0.163713	0.886897	-4.5258
ENSG00000107949.16	4498	ENSG00000107949.16	ENSG00000107949	protein_coding	human	BCCIP	56647	0.155345	5.96626	1.46139	0.163755	0.886897	-4.42562
ENSG00000198060.9	4632	ENSG00000198060.9	ENSG00000198060	protein_coding	human	2023-03-05	54708	-0.110406	4.96057	-1.46129	0.163782	0.886897	-4.42704
ENSG00000158286.12	6585	ENSG00000158286.12	ENSG00000158286	protein_coding	human	RNF207	388591	-0.171623	3.53894	-1.46113	0.163825	0.886897	-4.4539
ENSG00000204520.12	2386	ENSG00000204520.12	ENSG00000204520	protein_coding	human	MICA	100507436	-0.35835	2.08088	-1.46105	0.163846	0.886897	-4.49339
ENSG00000236977.1	1069	ENSG00000236977.1	ENSG00000236977	sense_intronic	human	ANKRD44-IT1	101927547	-0.753582	-1.32968	-1.46096	0.163871	0.886897	-4.55557
ENSG00000133961.19	10760	ENSG00000133961.19	ENSG00000133961	protein_coding	human	NUMB	8650	-0.198193	5.15646	-1.46093	0.16388	0.886897	-4.4265
ENSG00000258366.7	5995	ENSG00000258366.7	ENSG00000258366	protein_coding	human	RTEL1	51750	0.205032	0.954232	1.46071	0.163938	0.886897	-4.52197
ENSG00000234840.1	2568	ENSG00000234840.1	ENSG00000234840	lincRNA	human	LINC01239	441389	-0.626248	-0.236585	-1.4607	0.163941	0.886897	-4.54538
ENSG00000261315.2	2177	ENSG00000261315.2	ENSG00000261315	transcribed_processed_pseudogene	human	LARP4P	NA	-0.643489	-1.41752	-1.46063	0.16396	0.886897	-4.55663
ENSG00000137075.17	6138	ENSG00000137075.17	ENSG00000137075	protein_coding	human	RNF38	152006	-0.126869	5.34264	-1.46062	0.163963	0.886897	-4.42595
ENSG00000280061.1	4103	ENSG00000280061.1	ENSG00000280061	TEC	human	CTD-2001J20.1	NA	-0.440129	1.2573	-1.46032	0.164046	0.886897	-4.51746
ENSG00000141504.11	1643	ENSG00000141504.11	ENSG00000141504	protein_coding	human	SAT2	112483	-0.120497	5.46083	-1.46031	0.164047	0.886897	-4.42599
ENSG00000258429.1	1158	ENSG00000258429.1	ENSG00000258429	protein_coding	human	PDF	64146	0.45457	-0.376196	1.4602	0.164078	0.886897	-4.54315
ENSG00000184156.15	12478	ENSG00000184156.15	ENSG00000184156	protein_coding	human	KCNQ3	3786	-0.291492	5.72519	-1.46011	0.164101	0.886897	-4.42619
ENSG00000202071.1	102	ENSG00000202071.1	ENSG00000202071	misc_RNA	human	Y_RNA	NA	-0.712531	-4.32527	-1.45998	0.164138	0.886897	-4.56951
ENSG00000233205.1	427	ENSG00000233205.1	ENSG00000233205	processed_pseudogene	human	AC108479.2	NA	-0.542696	-1.84697	-1.45963	0.164233	0.886897	-4.55923
ENSG00000103496.14	4078	ENSG00000103496.14	ENSG00000103496	protein_coding	human	STX4	6810	-0.141822	3.84996	-1.45954	0.164257	0.886897	-4.44475
ENSG00000251634.2	2851	ENSG00000251634.2	ENSG00000251634	unprocessed_pseudogene	human	RP11-1280N14.3	NA	0.499287	1.54538	1.45947	0.164275	0.886897	-4.50503
ENSG00000011332.19	4800	ENSG00000011332.19	ENSG00000011332	protein_coding	human	DPF1	8193	0.169054	5.88131	1.45943	0.164287	0.886897	-4.42677
ENSG00000177694.15	13592	ENSG00000177694.15	ENSG00000177694	protein_coding	human	NAALADL2	254827	-0.309207	2.69091	-1.45928	0.164327	0.886897	-4.48076
ENSG00000272619.1	331	ENSG00000272619.1	ENSG00000272619	lincRNA	human	RP11-563K23.1	NA	0.415233	-0.660487	1.45926	0.164333	0.886897	-4.54363
ENSG00000253041.1	57	ENSG00000253041.1	ENSG00000253041	snoRNA	human	SNORA31	NA	-0.710086	-3.5844	-1.45918	0.164355	0.886897	-4.56705
ENSG00000250312.6	4118	ENSG00000250312.6	ENSG00000250312	protein_coding	human	ZNF718	255403	0.176754	3.9855	1.45895	0.164415	0.886897	-4.4422
ENSG00000169871.12	11173	ENSG00000169871.12	ENSG00000169871	protein_coding	human	TRIM56	81844	-0.37215	4.19857	-1.4588	0.164458	0.886897	-4.43857
ENSG00000279022.1	443	ENSG00000279022.1	ENSG00000279022	TEC	human	RP11-250B2.4	NA	-0.765201	-1.77923	-1.45869	0.164487	0.886897	-4.55916
ENSG00000120008.15	10837	ENSG00000120008.15	ENSG00000120008	protein_coding	human	WDR11	55717	0.0834882	6.49153	1.45855	0.164526	0.886897	-4.42965
ENSG00000119541.9	4315	ENSG00000119541.9	ENSG00000119541	protein_coding	human	VPS4B	9525	0.107608	5.39203	1.45839	0.164569	0.886897	-4.42739
ENSG00000062725.9	9876	ENSG00000062725.9	ENSG00000062725	protein_coding	human	APPBP2	10513	-0.0882129	6.60958	-1.45825	0.164607	0.886897	-4.43089
ENSG00000164751.14	4969	ENSG00000164751.14	ENSG00000164751	protein_coding	human	PEX2	5828	-0.128806	5.28189	-1.45824	0.164608	0.886897	-4.42758
ENSG00000207639.1	83	ENSG00000207639.1	ENSG00000207639	miRNA	human	MIR193B	574455	0.5031	-3.53605	1.45818	0.164627	0.886897	-4.56685
ENSG00000257511.1	1005	ENSG00000257511.1	ENSG00000257511	processed_pseudogene	human	RP11-278C7.1	NA	-0.218725	1.3857	-1.45802	0.16467	0.886897	-4.51444
ENSG00000228474.5	719	ENSG00000228474.5	ENSG00000228474	protein_coding	human	OST4	100128731	-0.157277	5.99412	-1.45793	0.164694	0.886897	-4.42906
ENSG00000247853.2	2196	ENSG00000247853.2	ENSG00000247853	antisense	human	RP5-940J5.6	NA	-0.453683	-0.874233	-1.45782	0.164725	0.886897	-4.55075
ENSG00000168301.12	3068	ENSG00000168301.12	ENSG00000168301	protein_coding	human	KCTD6	200845	-0.175555	4.87361	-1.45765	0.164771	0.886897	-4.42975
ENSG00000164056.10	3963	ENSG00000164056.10	ENSG00000164056	protein_coding	human	SPRY1	10252	-0.214554	4.78102	-1.45753	0.164803	0.886897	-4.43089
ENSG00000202411.1	109	ENSG00000202411.1	ENSG00000202411	rRNA	human	RNA5SP259	NA	0.658757	-4.2255	1.45751	0.164809	0.886897	-4.56936
ENSG00000114656.10	7811	ENSG00000114656.10	ENSG00000114656	protein_coding	human	KIAA1257	57501	0.244893	2.05129	1.45742	0.164831	0.886897	-4.49448
ENSG00000255062.1	629	ENSG00000255062.1	ENSG00000255062	antisense	human	RP11-712L6.5	NA	-0.488144	-0.234931	-1.45718	0.164898	0.886897	-4.54309
ENSG00000089169.14	10369	ENSG00000089169.14	ENSG00000089169	protein_coding	human	RPH3A	22895	-0.471537	1.99021	-1.45706	0.164931	0.886897	-4.49607
ENSG00000251456.1	558	ENSG00000251456.1	ENSG00000251456	sense_intronic	human	RP11-436H11.5	NA	-0.551027	-1.23347	-1.45705	0.164932	0.886897	-4.55453
ENSG00000137198.9	2232	ENSG00000137198.9	ENSG00000137198	protein_coding	human	GMPR	2766	-0.40638	3.15297	-1.45694	0.164964	0.886897	-4.46391
ENSG00000272597.1	533	ENSG00000272597.1	ENSG00000272597	lincRNA	human	RP11-446H18.6	NA	0.543867	-2.33041	1.45673	0.165021	0.886897	-4.56154
ENSG00000226766.1	391	ENSG00000226766.1	ENSG00000226766	processed_pseudogene	human	FABP7P1	NA	-0.752015	-1.68966	-1.45671	0.165025	0.886897	-4.55909
ENSG00000116852.14	12150	ENSG00000116852.14	ENSG00000116852	protein_coding	human	KIF21B	23046	0.11549	7.75064	1.45659	0.165059	0.886897	-4.43675
ENSG00000171466.9	13007	ENSG00000171466.9	ENSG00000171466	protein_coding	human	ZNF562	54811	0.500775	5.17943	1.45638	0.165115	0.886897	-4.42885
ENSG00000022567.9	8608	ENSG00000022567.9	ENSG00000022567	protein_coding	human	SLC45A4	57210	0.149096	4.91957	1.45638	0.165117	0.886897	-4.43087
ENSG00000263717.1	420	ENSG00000263717.1	ENSG00000263717	sense_intronic	human	RP11-466A19.6	NA	0.670052	-2.28453	1.45635	0.165123	0.886897	-4.56063
ENSG00000244490.1	565	ENSG00000244490.1	ENSG00000244490	processed_pseudogene	human	RWDD4P1	NA	-0.3141	0.341465	-1.45629	0.165141	0.886897	-4.53483
ENSG00000019582.14	3184	ENSG00000019582.14	ENSG00000019582	protein_coding	human	CD74	972	-0.593319	0.424575	-1.4561	0.165192	0.886897	-4.53219
ENSG00000262655.3	5102	ENSG00000262655.3	ENSG00000262655	protein_coding	human	SPON1	10418	0.385208	5.57035	1.45596	0.16523	0.886897	-4.42902
ENSG00000143575.14	2155	ENSG00000143575.14	ENSG00000143575	protein_coding	human	HAX1	10456	-0.111856	5.93803	-1.45558	0.165333	0.886897	-4.43037
ENSG00000261736.1	592	ENSG00000261736.1	ENSG00000261736	sense_intronic	human	AC002551.1	NA	-0.688571	-2.94671	-1.45538	0.165389	0.886897	-4.56601
ENSG00000255883.1	570	ENSG00000255883.1	ENSG00000255883	processed_pseudogene	human	RP11-79P5.10	NA	0.62037	-3.02584	1.45527	0.165417	0.886897	-4.565
ENSG00000046647.13	2424	ENSG00000046647.13	ENSG00000046647	protein_coding	human	GEMIN8	54960	0.27403	4.35102	1.45468	0.16558	0.886897	-4.43738
ENSG00000185009.12	5912	ENSG00000185009.12	ENSG00000185009	protein_coding	human	AP3M1	26985	-0.114503	5.73102	-1.45454	0.165618	0.886897	-4.43006
ENSG00000227773.1	448	ENSG00000227773.1	ENSG00000227773	sense_intronic	human	ASH1L-IT1	NA	-0.629862	-3.8591	-1.45444	0.165646	0.886897	-4.56905
ENSG00000143228.12	3362	ENSG00000143228.12	ENSG00000143228	protein_coding	human	NUF2	83540	0.367843	1.23487	1.45414	0.165726	0.886897	-4.51319
ENSG00000227057.8	3131	ENSG00000227057.8	ENSG00000227057	protein_coding	human	WDR46	9277	0.114133	4.65902	1.4536	0.165876	0.886897	-4.43484
ENSG00000150779.11	1166	ENSG00000150779.11	ENSG00000150779	protein_coding	human	TIMM8B	26521	0.104463	5.42658	1.45343	0.165922	0.886897	-4.43069
ENSG00000171202.6	971	ENSG00000171202.6	ENSG00000171202	protein_coding	human	TMEM126A	84233	0.223476	2.97997	1.45341	0.165928	0.886897	-4.46747
ENSG00000277775.1	411	ENSG00000277775.1	ENSG00000277775	protein_coding	human	HIST1H3F	8968	0.391292	4.3551	1.45337	0.165938	0.886897	-4.44146
ENSG00000107938.17	7741	ENSG00000107938.17	ENSG00000107938	protein_coding	human	EDRF1	26098	0.18295	5.72071	1.4533	0.165956	0.886897	-4.43099
ENSG00000227895.5	202	ENSG00000227895.5	ENSG00000227895	lincRNA	human	ISX-AS1	NA	0.55596	-3.33052	1.45325	0.165971	0.886897	-4.56588
ENSG00000233220.3	1419	ENSG00000233220.3	ENSG00000233220	lincRNA	human	LINC00167	NA	0.357025	-0.0918887	1.45322	0.165979	0.886897	-4.5373
ENSG00000199874.1	119	ENSG00000199874.1	ENSG00000199874	rRNA	human	RNA5SP452	NA	-0.643042	-4.18215	-1.45321	0.165982	0.886897	-4.57021
ENSG00000224321.1	490	ENSG00000224321.1	ENSG00000224321	processed_pseudogene	human	RPL12P14	NA	0.404535	-0.929153	1.45307	0.166021	0.886897	-4.55105
ENSG00000120314.18	7675	ENSG00000120314.18	ENSG00000120314	protein_coding	human	WDR55	54853	-0.121151	4.68245	-1.45296	0.16605	0.886897	-4.43426
ENSG00000126003.6	5705	ENSG00000126003.6	ENSG00000126003	protein_coding	human	PLAGL2	5326	-0.21589	2.32139	-1.45267	0.16613	0.886897	-4.49327
ENSG00000259917.1	1570	ENSG00000259917.1	ENSG00000259917	unprocessed_pseudogene	human	HNRNPLP2	NA	0.203778	2.85125	1.45252	0.166172	0.886897	-4.4751
ENSG00000169826.7	3730	ENSG00000169826.7	ENSG00000169826	protein_coding	human	CSGALNACT2	55454	-0.112621	5.59215	-1.45246	0.166187	0.886897	-4.43137
ENSG00000136052.9	5151	ENSG00000136052.9	ENSG00000136052	protein_coding	human	SLC41A2	84102	0.16579	5.37831	1.45229	0.166233	0.886897	-4.43142
ENSG00000012232.8	13220	ENSG00000012232.8	ENSG00000012232	protein_coding	human	EXTL3	2137	0.113051	6.98942	1.45224	0.166247	0.886897	-4.43741
ENSG00000020181.17	7061	ENSG00000020181.17	ENSG00000020181	protein_coding	human	ADGRA2	25960	-0.251167	2.52085	-1.4522	0.166257	0.886897	-4.4868
ENSG00000260740.2	578	ENSG00000260740.2	ENSG00000260740	antisense	human	AC026471.6	NA	0.340172	-0.804943	1.45198	0.166318	0.886897	-4.54824
ENSG00000280229.1	1967	ENSG00000280229.1	ENSG00000280229	TEC	human	RP11-470C13.4	NA	-0.958208	-2.69776	-1.45181	0.166365	0.886897	-4.56587
ENSG00000175166.16	5453	ENSG00000175166.16	ENSG00000175166	protein_coding	human	PSMD2	5708	0.106605	7.56241	1.45178	0.166374	0.886897	-4.44053
ENSG00000160703.15	5320	ENSG00000160703.15	ENSG00000160703	protein_coding	human	NLRX1	79671	-0.267556	3.30762	-1.45141	0.166475	0.886897	-4.46429
ENSG00000279759.1	4765	ENSG00000279759.1	ENSG00000279759	TEC	human	CTC-425O23.5	NA	-0.319048	0.890381	-1.45133	0.166496	0.886897	-4.52337
ENSG00000143341.11	18579	ENSG00000143341.11	ENSG00000143341	protein_coding	human	HMCN1	83872	0.352167	1.21313	1.45099	0.16659	0.886897	-4.51398
ENSG00000180229.12	9413	ENSG00000180229.12	ENSG00000180229	transcribed_unprocessed_pseudogene	human	HERC2P3	283755	-0.39863	1.85898	-1.45078	0.166648	0.886897	-4.50275
ENSG00000198400.11	4356	ENSG00000198400.11	ENSG00000198400	protein_coding	human	NTRK1	4914	0.841324	-1.13804	1.45072	0.166665	0.886897	-4.55307
ENSG00000223764.2	4152	ENSG00000223764.2	ENSG00000223764	lincRNA	human	RP11-54O7.3	100130417	0.385394	0.574803	1.45056	0.166708	0.886897	-4.52605
ENSG00000271931.1	504	ENSG00000271931.1	ENSG00000271931	antisense	human	RP11-63L7.5	NA	-0.620366	-2.04271	-1.45049	0.166728	0.886897	-4.56048
ENSG00000184208.10	5341	ENSG00000184208.10	ENSG00000184208	protein_coding	human	C22orf46	79640	-0.192543	3.16952	-1.45043	0.166743	0.886897	-4.46764
ENSG00000161692.17	7146	ENSG00000161692.17	ENSG00000161692	protein_coding	human	DBF4B	80174	0.181821	3.00105	1.45034	0.166768	0.886897	-4.46942
ENSG00000175573.6	1761	ENSG00000175573.6	ENSG00000175573	protein_coding	human	C11orf68	83638	0.108986	4.5468	1.45031	0.166778	0.886897	-4.4377
ENSG00000108256.8	10850	ENSG00000108256.8	ENSG00000108256	protein_coding	human	NUFIP2	57532	-0.0976847	7.22786	-1.45012	0.166829	0.886897	-4.44082
ENSG00000278171.1	256	ENSG00000278171.1	ENSG00000278171	processed_pseudogene	human	RP11-476I15.5	NA	0.711535	-3.57218	1.44999	0.166864	0.886897	-4.56816
ENSG00000184588.17	8644	ENSG00000184588.17	ENSG00000184588	protein_coding	human	PDE4B	5142	0.26977	6.64352	1.44994	0.16688	0.886897	-4.43677
ENSG00000234494.7	2531	ENSG00000234494.7	ENSG00000234494	antisense	human	SP2-AS1	NA	-0.327432	1.3557	-1.4499	0.166891	0.886897	-4.51462
ENSG00000163513.17	4704	ENSG00000163513.17	ENSG00000163513	protein_coding	human	TGFBR2	7048	-0.488662	1.99271	-1.4498	0.166916	0.886897	-4.49602
ENSG00000170017.12	7179	ENSG00000170017.12	ENSG00000170017	protein_coding	human	ALCAM	214	0.242737	7.18394	1.44965	0.166958	0.886897	-4.44021
ENSG00000196756.11	4186	ENSG00000196756.11	ENSG00000196756	processed_transcript	human	SNHG17	NA	-0.221118	2.78513	-1.44965	0.166959	0.886897	-4.48001
ENSG00000254226.5	3745	ENSG00000254226.5	ENSG00000254226	lincRNA	human	CTB-12O2.1	101927115	0.648669	-0.616653	1.44935	0.16704	0.886897	-4.54092
ENSG00000081148.11	8337	ENSG00000081148.11	ENSG00000081148	protein_coding	human	IMPG2	50939	0.49714	2.57517	1.44935	0.167042	0.886897	-4.47305
ENSG00000276855.1	690	ENSG00000276855.1	ENSG00000276855	lincRNA	human	CTD-3157E16.2	NA	-0.409238	0.731117	-1.44929	0.167057	0.886897	-4.52902
ENSG00000222000.7	1164	ENSG00000222000.7	ENSG00000222000	antisense	human	AC092675.3	NA	-0.540071	-1.41791	-1.44916	0.167093	0.886897	-4.55713
ENSG00000175395.15	4244	ENSG00000175395.15	ENSG00000175395	protein_coding	human	ZNF25	219749	-0.0993383	6.46784	-1.44903	0.167129	0.886897	-4.43742
ENSG00000135605.12	4030	ENSG00000135605.12	ENSG00000135605	protein_coding	human	TEC	7006	-0.346159	0.61622	-1.44897	0.167146	0.886897	-4.53127
ENSG00000005483.20	9231	ENSG00000005483.20	ENSG00000005483	protein_coding	human	KMT2E	55904	-0.104484	6.61328	-1.44891	0.167163	0.886897	-4.43796
ENSG00000106366.8	3190	ENSG00000106366.8	ENSG00000106366	protein_coding	human	SERPINE1	5054	-0.776852	2.08401	-1.4489	0.167164	0.886897	-4.50156
ENSG00000275667.1	113	ENSG00000275667.1	ENSG00000275667	miRNA	human	MIR6839	102465505	-0.462627	-4.57711	-1.44887	0.167172	0.886897	-4.5717
ENSG00000243902.6	2118	ENSG00000243902.6	ENSG00000243902	sense_overlapping	human	ELFN2	114794	-0.292849	1.46903	-1.44856	0.167258	0.886897	-4.51043
ENSG00000129219.13	4888	ENSG00000129219.13	ENSG00000129219	protein_coding	human	PLD2	5338	-0.15002	3.90686	-1.44852	0.167269	0.886897	-4.45089
ENSG00000213513.3	1540	ENSG00000213513.3	ENSG00000213513	processed_pseudogene	human	RP13-39P12.2	NA	0.38422	-1.26648	1.44841	0.167299	0.886897	-4.5552
ENSG00000114331.13	11139	ENSG00000114331.13	ENSG00000114331	protein_coding	human	ACAP2	23527	-0.143104	6.01418	-1.44829	0.167332	0.886897	-4.43594
ENSG00000115363.13	2744	ENSG00000115363.13	ENSG00000115363	protein_coding	human	EVA1A	84141	-0.450059	-0.216921	-1.44781	0.167464	0.886897	-4.5463
ENSG00000230912.1	410	ENSG00000230912.1	ENSG00000230912	antisense	human	RP3-508I15.10	NA	0.452545	-3.04563	1.44728	0.167611	0.886897	-4.56601
ENSG00000276758.1	59	ENSG00000276758.1	ENSG00000276758	unprocessed_pseudogene	human	AC010518.2	NA	0.513011	-4.25406	1.44718	0.167639	0.886897	-4.56994
ENSG00000271644.1	111	ENSG00000271644.1	ENSG00000271644	processed_pseudogene	human	RP3-365I19.2	NA	-0.719238	-2.80755	-1.44707	0.167668	0.886897	-4.56517
ENSG00000255085.8	1680	ENSG00000255085.8	ENSG00000255085	transcribed_unprocessed_pseudogene	human	AF186192.5	NA	1.57712	-2.77082	1.44703	0.167681	0.886897	-4.56312
ENSG00000050730.15	3768	ENSG00000050730.15	ENSG00000050730	protein_coding	human	TNIP3	79931	-0.456876	-0.0245292	-1.44692	0.16771	0.886897	-4.53464
ENSG00000117523.15	13921	ENSG00000117523.15	ENSG00000117523	protein_coding	human	PRRC2C	23215	-0.191576	6.46939	-1.44692	0.167711	0.886897	-4.43922
ENSG00000183032.11	3703	ENSG00000183032.11	ENSG00000183032	protein_coding	human	SLC25A21	89874	0.266592	-0.115483	1.44674	0.16776	0.886897	-4.54129
ENSG00000165028.11	2178	ENSG00000165028.11	ENSG00000165028	protein_coding	human	NIPSNAP3B	55335	0.293651	1.61702	1.44633	0.167874	0.886897	-4.5061
ENSG00000274340.1	1549	ENSG00000274340.1	ENSG00000274340	lincRNA	human	RP11-435J9.2	NA	-0.346089	0.243609	-1.44627	0.167889	0.886897	-4.53815
ENSG00000163590.13	12447	ENSG00000163590.13	ENSG00000163590	protein_coding	human	PPM1L	151742	-0.218321	6.72777	-1.44622	0.167903	0.886897	-4.4393
ENSG00000124785.8	2328	ENSG00000124785.8	ENSG00000124785	protein_coding	human	NRN1	51299	-0.670739	5.62475	-1.4462	0.167909	0.886897	-4.43591
ENSG00000228638.1	583	ENSG00000228638.1	ENSG00000228638	processed_pseudogene	human	FCF1P2	NA	0.235434	1.72235	1.44613	0.167928	0.886897	-4.50542
ENSG00000167642.12	5199	ENSG00000167642.12	ENSG00000167642	protein_coding	human	SPINT2	10653	-0.160039	6.94626	-1.44593	0.167985	0.886897	-4.44296
ENSG00000123144.10	1402	ENSG00000123144.10	ENSG00000123144	protein_coding	human	C19orf43	79002	0.127853	6.05239	1.44573	0.168039	0.886897	-4.43678
ENSG00000135362.13	6616	ENSG00000135362.13	ENSG00000135362	protein_coding	human	PRR5L	79899	-0.346323	2.92643	-1.44566	0.168058	0.886897	-4.47712
ENSG00000152102.17	5435	ENSG00000152102.17	ENSG00000152102	protein_coding	human	FAM168B	130074	0.110528	7.70121	1.44559	0.168078	0.886897	-4.44654
ENSG00000151694.12	5491	ENSG00000151694.12	ENSG00000151694	protein_coding	human	ADAM17	6868	-0.122442	5.8221	-1.44541	0.168127	0.886897	-4.43723
ENSG00000207703.1	110	ENSG00000207703.1	ENSG00000207703	miRNA	human	MIR7-2	407044	-0.678126	-3.72252	-1.44537	0.168139	0.886897	-4.56938
ENSG00000181856.14	4046	ENSG00000181856.14	ENSG00000181856	protein_coding	human	SLC2A4	6517	-0.41078	0.593804	-1.44501	0.168238	0.886897	-4.52876
ENSG00000214194.8	1896	ENSG00000214194.8	ENSG00000214194	protein_coding	human	LINC00998	NA	-0.201292	4.73957	-1.44495	0.168256	0.886897	-4.43835
ENSG00000228446.2	714	ENSG00000228446.2	ENSG00000228446	processed_pseudogene	human	AC073052.1	NA	-0.438049	-0.349204	-1.44493	0.168262	0.886897	-4.54656
ENSG00000156486.7	5348	ENSG00000156486.7	ENSG00000156486	protein_coding	human	KCNS2	3788	0.417954	3.87446	1.44485	0.168282	0.886897	-4.44577
ENSG00000255119.1	555	ENSG00000255119.1	ENSG00000255119	antisense	human	RP11-655M14.12	NA	-0.525784	-1.51026	-1.44449	0.168383	0.886897	-4.55749
ENSG00000110958.15	3399	ENSG00000110958.15	ENSG00000110958	protein_coding	human	PTGES3	10728	-0.112332	7.02403	-1.44441	0.168406	0.886897	-4.44403
ENSG00000134326.11	4302	ENSG00000134326.11	ENSG00000134326	protein_coding	human	CMPK2	129607	0.415577	3.10337	1.44421	0.168461	0.886897	-4.46608
ENSG00000228252.8	3814	ENSG00000228252.8	ENSG00000228252	unitary_pseudogene	human	COL6A4P2	NA	-0.424424	0.313247	-1.44379	0.168578	0.886897	-4.53659
ENSG00000068697.6	1946	ENSG00000068697.6	ENSG00000068697	protein_coding	human	LAPTM4A	9741	-0.170497	5.61661	-1.44366	0.168613	0.886897	-4.43765
ENSG00000242256.3	290	ENSG00000242256.3	ENSG00000242256	misc_RNA	human	RN7SL57P	NA	-0.576082	-4.30394	-1.44364	0.168619	0.886897	-4.57146
ENSG00000125633.10	8065	ENSG00000125633.10	ENSG00000125633	protein_coding	human	CCDC93	54520	0.133013	6.28364	1.44336	0.168695	0.886897	-4.44013
ENSG00000127586.16	5916	ENSG00000127586.16	ENSG00000127586	protein_coding	human	CHTF18	63922	0.18764	3.96717	1.44323	0.168731	0.886897	-4.45085
ENSG00000131941.7	4804	ENSG00000131941.7	ENSG00000131941	protein_coding	human	RHPN2	85415	-0.539191	4.54057	-1.44318	0.168747	0.886897	-4.4428
ENSG00000207870.1	110	ENSG00000207870.1	ENSG00000207870	miRNA	human	MIR221	407006	0.649483	-4.03904	1.44311	0.168766	0.886897	-4.5699
ENSG00000170473.16	2425	ENSG00000170473.16	ENSG00000170473	protein_coding	human	PYM1	84305	0.121781	3.87893	1.44301	0.168793	0.886897	-4.45252
ENSG00000271970.1	548	ENSG00000271970.1	ENSG00000271970	antisense	human	RP3-337H4.10	NA	-0.774645	-2.88273	-1.44291	0.168821	0.886897	-4.56619
ENSG00000253738.1	6009	ENSG00000253738.1	ENSG00000253738	antisense	human	OTUD6B-AS1	100506365	-0.14608	5.35024	-1.44268	0.168884	0.886897	-4.43787
ENSG00000172943.19	9015	ENSG00000172943.19	ENSG00000172943	protein_coding	human	PHF8	23133	-0.141195	4.91768	-1.4424	0.168963	0.886897	-4.43889
ENSG00000231551.7	3245	ENSG00000231551.7	ENSG00000231551	lincRNA	human	RP11-495P10.1	NA	-0.415441	0.610978	-1.44231	0.168989	0.886897	-4.53294
ENSG00000110497.14	7673	ENSG00000110497.14	ENSG00000110497	protein_coding	human	AMBRA1	55626	0.117103	6.08979	1.44219	0.16902	0.886897	-4.43992
ENSG00000276289.4	3649	ENSG00000276289.4	ENSG00000276289	protein_coding	human	KCNE1B	102723475	0.56697	-1.13203	1.44217	0.169025	0.886897	-4.55043
ENSG00000235478.4	1354	ENSG00000235478.4	ENSG00000235478	lincRNA	human	AC006946.15	100996342	0.432589	0.080976	1.44166	0.169167	0.886897	-4.53442
ENSG00000224307.1	583	ENSG00000224307.1	ENSG00000224307	lincRNA	human	RP11-344B5.2	101929331	-0.779688	-2.76407	-1.4416	0.169186	0.886897	-4.56571
ENSG00000274997.1	387	ENSG00000274997.1	ENSG00000274997	protein_coding	human	HIST1H2AH	85235	0.333991	3.58364	1.44147	0.169222	0.886897	-4.45972
ENSG00000091732.15	3011	ENSG00000091732.15	ENSG00000091732	protein_coding	human	ZC3HC1	51530	0.126673	4.10056	1.44143	0.169232	0.886897	-4.44896
ENSG00000118495.18	8719	ENSG00000118495.18	ENSG00000118495	protein_coding	human	PLAGL1	5325	-0.549485	3.41007	-1.44131	0.169266	0.886897	-4.46669
ENSG00000258932.5	1666	ENSG00000258932.5	ENSG00000258932	transcribed_processed_pseudogene	human	CTD-3006G17.2	NA	0.807161	0.752821	1.44123	0.169287	0.886897	-4.52271
ENSG00000133107.14	4205	ENSG00000133107.14	ENSG00000133107	protein_coding	human	TRPC4	7223	0.384689	3.4802	1.44117	0.169303	0.886897	-4.45588
ENSG00000283441.1	73	ENSG00000283441.1	ENSG00000283441	miRNA	human	MIR499B	100616134	-0.666845	-3.39724	-1.44105	0.169337	0.886897	-4.56924
ENSG00000229356.1	784	ENSG00000229356.1	ENSG00000229356	antisense	human	LRRC3-AS1	100861510	0.396902	-0.310839	1.44095	0.169366	0.886897	-4.54052
ENSG00000008282.8	2804	ENSG00000008282.8	ENSG00000008282	protein_coding	human	SYPL1	6856	-0.189567	3.50744	-1.44082	0.169403	0.886897	-4.46371
ENSG00000246731.2	2522	ENSG00000246731.2	ENSG00000246731	antisense	human	MGC16275	85001	-0.492544	-0.150009	-1.44056	0.169475	0.886897	-4.54492
ENSG00000261692.1	415	ENSG00000261692.1	ENSG00000261692	sense_intronic	human	RP1-168P16.1	NA	-0.734172	-2.91113	-1.44055	0.169476	0.886897	-4.56592
ENSG00000241983.3	296	ENSG00000241983.3	ENSG00000241983	misc_RNA	human	RN7SL566P	NA	0.542397	-2.98818	1.44033	0.169539	0.886897	-4.56616
ENSG00000212615.1	66	ENSG00000212615.1	ENSG00000212615	snoRNA	human	SNORD58	NA	-0.490441	-2.99798	-1.44032	0.169541	0.886897	-4.56706
ENSG00000275198.1	4609	ENSG00000275198.1	ENSG00000275198	lincRNA	human	RP11-471B22.3	NA	0.235207	1.01146	1.44002	0.169624	0.886897	-4.5238
ENSG00000273343.1	631	ENSG00000273343.1	ENSG00000273343	sense_intronic	human	XXbac-B444P24.13	NA	0.271061	1.41399	1.43988	0.169664	0.886897	-4.51406
ENSG00000163608.14	6494	ENSG00000163608.14	ENSG00000163608	protein_coding	human	NEPRO	25871	-0.0939225	5.3123	-1.43966	0.169725	0.886897	-4.43983
ENSG00000276805.2	7213	ENSG00000276805.2	ENSG00000276805	transcribed_unprocessed_pseudogene	human	RP11-291L22.9	NA	-0.419811	0.698524	-1.43962	0.169736	0.886897	-4.53025
ENSG00000002549.12	3785	ENSG00000002549.12	ENSG00000002549	protein_coding	human	LAP3	51056	-0.11646	5.18229	-1.43954	0.169758	0.886897	-4.44007
ENSG00000253341.1	1001	ENSG00000253341.1	ENSG00000253341	processed_pseudogene	human	RP11-730G20.2	NA	0.540149	-2.36324	1.4395	0.16977	0.886897	-4.56333
ENSG00000112249.13	11731	ENSG00000112249.13	ENSG00000112249	protein_coding	human	ASCC3	10973	-0.0831403	6.67407	-1.43901	0.169905	0.886897	-4.44598
ENSG00000280389.1	684	ENSG00000280389.1	ENSG00000280389	TEC	human	RP11-512M8.11	NA	-0.913628	-3.36238	-1.43901	0.169905	0.886897	-4.56878
ENSG00000182310.13	3648	ENSG00000182310.13	ENSG00000182310	protein_coding	human	SPACA6	147650	-0.212242	1.98341	-1.43893	0.169929	0.886897	-4.50578
ENSG00000156232.7	5123	ENSG00000156232.7	ENSG00000156232	protein_coding	human	WHAMM	123720	-0.145777	3.78611	-1.43885	0.169951	0.886897	-4.45681
ENSG00000281538.1	631	ENSG00000281538.1	ENSG00000281538	lincRNA	human	RP4-669P10.20	NA	-0.215681	1.40375	-1.4388	0.169964	0.886897	-4.51641
ENSG00000237804.1	960	ENSG00000237804.1	ENSG00000237804	processed_pseudogene	human	HNRNPA1P39	NA	0.303459	0.775099	1.43877	0.169972	0.886897	-4.52972
ENSG00000185495.10	4349	ENSG00000185495.10	ENSG00000185495	transcribed_unprocessed_pseudogene	human	RP11-504P24.3	NA	-0.281363	1.76468	-1.43871	0.169991	0.886897	-4.50878
ENSG00000254028.1	849	ENSG00000254028.1	ENSG00000254028	lincRNA	human	AC083843.2	NA	0.59693	-1.02159	1.43862	0.170016	0.886897	-4.55386
ENSG00000214244.4	892	ENSG00000214244.4	ENSG00000214244	processed_pseudogene	human	SETP21	NA	0.49805	-1.34749	1.43846	0.170061	0.886897	-4.55731
ENSG00000213862.4	792	ENSG00000213862.4	ENSG00000213862	processed_pseudogene	human	CTD-2270N23.1	NA	-0.31268	1.21158	-1.43838	0.170083	0.886897	-4.52373
ENSG00000273437.1	335	ENSG00000273437.1	ENSG00000273437	lincRNA	human	RP11-434H6.7	NA	-0.262275	0.0418892	-1.4383	0.170104	0.886897	-4.54098
ENSG00000248859.2	560	ENSG00000248859.2	ENSG00000248859	lincRNA	human	LINC01574	102577424	-0.473056	-1.51511	-1.43814	0.170149	0.886897	-4.55891
ENSG00000153896.17	6796	ENSG00000153896.17	ENSG00000153896	protein_coding	human	ZNF599	148103	0.129524	4.30334	1.4381	0.17016	0.886897	-4.44716
ENSG00000160193.11	2738	ENSG00000160193.11	ENSG00000160193	protein_coding	human	WDR4	10785	0.242664	2.37265	1.43805	0.170173	0.886897	-4.49059
ENSG00000164237.8	3324	ENSG00000164237.8	ENSG00000164237	protein_coding	human	CMBL	134147	-0.207935	3.95117	-1.43778	0.170249	0.886897	-4.45441
ENSG00000099337.4	6169	ENSG00000099337.4	ENSG00000099337	protein_coding	human	KCNK6	9424	-0.454974	0.928166	-1.43763	0.170293	0.886897	-4.52399
ENSG00000105676.13	4052	ENSG00000105676.13	ENSG00000105676	protein_coding	human	ARMC6	93436	0.198482	4.97626	1.43753	0.17032	0.886897	-4.44224
ENSG00000168137.15	10808	ENSG00000168137.15	ENSG00000168137	protein_coding	human	SETD5	55209	-0.143042	5.89465	-1.43701	0.170466	0.886897	-4.44332
ENSG00000255200.1	2354	ENSG00000255200.1	ENSG00000255200	transcribed_processed_pseudogene	human	AP003068.18	NA	0.3651	0.0175256	1.43699	0.17047	0.886897	-4.54087
ENSG00000260917.1	4237	ENSG00000260917.1	ENSG00000260917	sense_overlapping	human	RP11-57H14.4	103344931	0.164362	3.39545	1.43675	0.170538	0.886897	-4.46205
ENSG00000198393.7	20863	ENSG00000198393.7	ENSG00000198393	protein_coding	human	ZNF26	7574	0.124072	4.49235	1.43669	0.170556	0.886897	-4.44571
ENSG00000171124.12	3109	ENSG00000171124.12	ENSG00000171124	protein_coding	human	FUT3	2525	-0.418935	0.242169	-1.43654	0.170596	0.886897	-4.53597
ENSG00000236456.1	585	ENSG00000236456.1	ENSG00000236456	processed_pseudogene	human	RP4-785G19.2	NA	-0.466093	-0.86627	-1.43638	0.170642	0.886897	-4.55317
ENSG00000116985.11	4822	ENSG00000116985.11	ENSG00000116985	protein_coding	human	BMP8B	656	0.393805	-0.810615	1.43609	0.170724	0.886897	-4.55074
ENSG00000268895.5	2793	ENSG00000268895.5	ENSG00000268895	antisense	human	A1BG-AS1	503538	-0.150877	3.69239	-1.43585	0.170789	0.886897	-4.46077
ENSG00000251807.1	96	ENSG00000251807.1	ENSG00000251807	snRNA	human	RNU6-202P	NA	-0.759169	-3.41427	-1.43584	0.170793	0.886897	-4.56881
ENSG00000135048.13	9625	ENSG00000135048.13	ENSG00000135048	protein_coding	human	TMEM2	23670	-0.263036	5.51787	-1.4358	0.170805	0.886897	-4.44242
ENSG00000213777.5	1423	ENSG00000213777.5	ENSG00000213777	transcribed_processed_pseudogene	human	CTD-2224J9.8	NA	0.880066	-0.858929	1.43572	0.170827	0.886897	-4.55003
ENSG00000200209.1	93	ENSG00000200209.1	ENSG00000200209	misc_RNA	human	Y_RNA	NA	-0.552608	-3.56737	-1.43555	0.170873	0.886897	-4.56959
ENSG00000234996.4	2321	ENSG00000234996.4	ENSG00000234996	transcribed_processed_pseudogene	human	RP11-480I12.9	148709	-0.71081	-2.72136	-1.43553	0.17088	0.886897	-4.56689
ENSG00000225675.2	567	ENSG00000225675.2	ENSG00000225675	lincRNA	human	RP4-784A16.5	105378732	0.330707	-0.891709	1.4355	0.170888	0.886897	-4.55186
ENSG00000139318.7	4632	ENSG00000139318.7	ENSG00000139318	protein_coding	human	DUSP6	1848	-0.357879	5.34849	-1.43543	0.170908	0.886897	-4.4426
ENSG00000143493.12	5311	ENSG00000143493.12	ENSG00000143493	protein_coding	human	INTS7	25896	0.143257	4.66215	1.43527	0.170953	0.886897	-4.44529
ENSG00000092931.11	6587	ENSG00000092931.11	ENSG00000092931	protein_coding	human	MFSD11	79157	0.169845	4.33326	1.43525	0.170957	0.886897	-4.44767
ENSG00000279781.1	613	ENSG00000279781.1	ENSG00000279781	TEC	human	RP11-466A19.7	NA	0.529513	-1.63905	1.43508	0.171007	0.886897	-4.55766
ENSG00000254048.1	551	ENSG00000254048.1	ENSG00000254048	sense_intronic	human	RP11-328K2.1	NA	-0.909732	-2.8552	-1.43499	0.171031	0.886897	-4.56762
ENSG00000169740.13	1436	ENSG00000169740.13	ENSG00000169740	protein_coding	human	ZNF32	7580	0.116391	5.27192	1.43436	0.171208	0.886897	-4.44331
ENSG00000262831.1	529	ENSG00000262831.1	ENSG00000262831	antisense	human	RP11-498C9.2	NA	0.746613	-2.58431	1.43388	0.171342	0.886897	-4.56535
ENSG00000147457.13	4698	ENSG00000147457.13	ENSG00000147457	protein_coding	human	CHMP7	91782	0.116755	6.05031	1.43387	0.171346	0.886897	-4.44587
ENSG00000198947.15	18910	ENSG00000198947.15	ENSG00000198947	protein_coding	human	DMD	1756	-0.294612	7.71332	-1.43351	0.171447	0.886897	-4.45696
ENSG00000197747.8	1543	ENSG00000197747.8	ENSG00000197747	protein_coding	human	S100A10	6281	-0.231798	4.29271	-1.43349	0.171453	0.886897	-4.45041
ENSG00000143314.12	1695	ENSG00000143314.12	ENSG00000143314	protein_coding	human	MRPL24	79590	-0.156903	4.8148	-1.43318	0.17154	0.886897	-4.4453
ENSG00000122641.10	8302	ENSG00000122641.10	ENSG00000122641	protein_coding	human	INHBA	3624	1.01847	1.97105	1.43318	0.171541	0.886897	-4.47411
ENSG00000148082.9	9929	ENSG00000148082.9	ENSG00000148082	protein_coding	human	SHC3	53358	-0.223575	6.93654	-1.43311	0.171558	0.886897	-4.45246
ENSG00000131015.4	1349	ENSG00000131015.4	ENSG00000131015	protein_coding	human	ULBP2	80328	-0.44109	1.11821	-1.43306	0.171573	0.886897	-4.52219
ENSG00000136997.15	3001	ENSG00000136997.15	ENSG00000136997	protein_coding	human	MYC	4609	-0.22327	4.49786	-1.43295	0.171604	0.886897	-4.44802
ENSG00000243364.7	1263	ENSG00000243364.7	ENSG00000243364	protein_coding	human	EFNA4	1945	-0.35797	0.1455	-1.43268	0.17168	0.886897	-4.54195
ENSG00000117859.18	9523	ENSG00000117859.18	ENSG00000117859	protein_coding	human	OSBPL9	114883	-0.0887489	6.20551	-1.43236	0.171771	0.886897	-4.44836
ENSG00000104679.10	2630	ENSG00000104679.10	ENSG00000104679	protein_coding	human	R3HCC1	203069	0.116761	5.72524	1.43204	0.17186	0.886897	-4.44544
ENSG00000101844.17	2927	ENSG00000101844.17	ENSG00000101844	protein_coding	human	ATG4A	115201	0.234498	4.56379	1.43193	0.171892	0.886897	-4.44688
ENSG00000072062.13	6144	ENSG00000072062.13	ENSG00000072062	protein_coding	human	PRKACA	5566	-0.139099	3.59948	-1.4318	0.171929	0.886897	-4.46398
ENSG00000213213.13	2964	ENSG00000213213.13	ENSG00000213213	protein_coding	human	CCDC183	84960	-0.229293	1.95736	-1.43167	0.171965	0.886897	-4.50717
ENSG00000231969.1	1022	ENSG00000231969.1	ENSG00000231969	antisense	human	AC144449.1	NA	-0.680103	-2.64018	-1.43163	0.171977	0.886897	-4.5658
ENSG00000221042.1	78	ENSG00000221042.1	ENSG00000221042	ribozyme	human	CPEB3_ribozyme	NA	-0.635902	-3.98846	-1.43156	0.171997	0.886897	-4.57091
ENSG00000257696.1	418	ENSG00000257696.1	ENSG00000257696	antisense	human	RP11-175P13.2	NA	-0.804655	-3.37521	-1.43154	0.172001	0.886897	-4.56944
ENSG00000238344.1	77	ENSG00000238344.1	ENSG00000238344	snoRNA	human	SNORD126	NA	-0.665323	-3.5794	-1.43141	0.172039	0.886897	-4.56982
ENSG00000085741.12	2401	ENSG00000085741.12	ENSG00000085741	protein_coding	human	WNT11	7481	-0.553335	2.15195	-1.43117	0.172107	0.886897	-4.49739
ENSG00000131966.13	4039	ENSG00000131966.13	ENSG00000131966	protein_coding	human	ACTR10	55860	0.10475	6.43296	1.43096	0.172166	0.886897	-4.44976
ENSG00000196335.12	6183	ENSG00000196335.12	ENSG00000196335	protein_coding	human	STK31	56164	0.328188	0.974676	1.43095	0.172168	0.886897	-4.5208
ENSG00000171827.10	6246	ENSG00000171827.10	ENSG00000171827	protein_coding	human	ZNF570	148268	0.113616	5.10144	1.43091	0.172178	0.886897	-4.44568
ENSG00000227855.3	4263	ENSG00000227855.3	ENSG00000227855	transcribed_unprocessed_pseudogene	human	DPY19L2P3	442524	-0.243525	1.09016	-1.43089	0.172184	0.886897	-4.52297
ENSG00000136240.9	3990	ENSG00000136240.9	ENSG00000136240	protein_coding	human	KDELR2	11014	-0.144938	6.25872	-1.43071	0.172235	0.886897	-4.45032
ENSG00000165684.4	5045	ENSG00000165684.4	ENSG00000165684	protein_coding	human	SNAPC4	6621	0.144325	3.99982	1.43043	0.172313	0.886897	-4.45654
ENSG00000243406.6	3873	ENSG00000243406.6	ENSG00000243406	transcribed_unprocessed_pseudogene	human	MRPS31P5	100887750	-0.194669	1.86618	-1.43025	0.172365	0.886897	-4.50826
ENSG00000112282.17	7412	ENSG00000112282.17	ENSG00000112282	protein_coding	human	MED23	9439	0.112967	6.15032	1.43023	0.17237	0.886897	-4.44914
ENSG00000269793.5	3003	ENSG00000269793.5	ENSG00000269793	antisense	human	ZIM2-AS1	101929059	0.410228	-0.23082	1.43002	0.172431	0.886897	-4.54106
ENSG00000168032.8	3365	ENSG00000168032.8	ENSG00000168032	protein_coding	human	ENTPD3	956	0.395892	2.77688	1.42999	0.172439	0.886897	-4.47201
ENSG00000169604.19	8185	ENSG00000169604.19	ENSG00000169604	protein_coding	human	ANTXR1	84168	-0.258684	4.71937	-1.42978	0.172498	0.886897	-4.44869
ENSG00000243317.7	4930	ENSG00000243317.7	ENSG00000243317	protein_coding	human	C7orf73	647087	-0.173138	4.80271	-1.42973	0.172512	0.886897	-4.44733
ENSG00000201666.1	70	ENSG00000201666.1	ENSG00000201666	snoRNA	human	SNORD74	NA	0.622653	-3.60726	1.42943	0.172596	0.886897	-4.56839
ENSG00000187762.5	310	ENSG00000187762.5	ENSG00000187762	processed_pseudogene	human	HSPE1P11	NA	-0.370068	-2.12431	-1.42939	0.172607	0.886897	-4.56367
ENSG00000206870.1	109	ENSG00000206870.1	ENSG00000206870	snRNA	human	RNU6-398P	NA	-0.748818	-4.00222	-1.42936	0.172618	0.886897	-4.57157
ENSG00000115841.19	5999	ENSG00000115841.19	ENSG00000115841	protein_coding	human	RMDN2	151393	0.178662	2.96559	1.42935	0.17262	0.886897	-4.47848
ENSG00000254272.1	414	ENSG00000254272.1	ENSG00000254272	processed_pseudogene	human	RP11-382J24.2	NA	-0.84814	-3.06765	-1.42935	0.17262	0.886897	-4.5686
ENSG00000266950.1	408	ENSG00000266950.1	ENSG00000266950	lincRNA	human	CTD-2623N2.5	NA	0.692879	-3.30624	1.42933	0.172625	0.886897	-4.56789
ENSG00000167535.7	7153	ENSG00000167535.7	ENSG00000167535	protein_coding	human	CACNB3	784	0.123304	5.64732	1.42927	0.172642	0.886897	-4.44697
ENSG00000135775.13	10938	ENSG00000135775.13	ENSG00000135775	protein_coding	human	COG2	22796	-0.131099	4.9121	-1.42917	0.172669	0.886897	-4.44743
ENSG00000163638.13	10680	ENSG00000163638.13	ENSG00000163638	protein_coding	human	ADAMTS9	56999	-0.468893	4.98818	-1.42913	0.172682	0.886897	-4.44767
ENSG00000265810.1	151	ENSG00000265810.1	ENSG00000265810	miRNA	human	MIR3907	100500835	-0.542486	-4.44053	-1.42905	0.172704	0.886897	-4.57267
ENSG00000174080.10	2896	ENSG00000174080.10	ENSG00000174080	protein_coding	human	CTSF	8722	0.589954	4.00292	1.42901	0.172715	0.886897	-4.45035
ENSG00000114742.13	7488	ENSG00000114742.13	ENSG00000114742	protein_coding	human	WDR48	57599	0.0994102	6.63163	1.42859	0.172835	0.886897	-4.4531
ENSG00000167244.18	6259	ENSG00000167244.18	ENSG00000167244	protein_coding	human	IGF2	3481	-0.732336	3.30547	-1.42854	0.17285	0.886897	-4.47206
ENSG00000253537.2	5443	ENSG00000253537.2	ENSG00000253537	protein_coding	human	PCDHGA7	56108	0.53377	-1.51729	1.42843	0.172879	0.886897	-4.55709
ENSG00000151376.16	3838	ENSG00000151376.16	ENSG00000151376	protein_coding	human	ME3	10873	0.220574	4.83208	1.42827	0.172926	0.886897	-4.44803
ENSG00000169714.16	1927	ENSG00000169714.16	ENSG00000169714	protein_coding	human	CNBP	7555	-0.133377	7.50251	-1.4279	0.173031	0.886897	-4.46022
ENSG00000260490.2	507	ENSG00000260490.2	ENSG00000260490	processed_pseudogene	human	MYL12BP1	NA	0.289193	0.338527	1.42781	0.173055	0.886897	-4.53708
ENSG00000266368.1	463	ENSG00000266368.1	ENSG00000266368	antisense	human	RP11-1096G20.5	NA	-0.620238	-2.16066	-1.42746	0.173154	0.886897	-4.56428
ENSG00000278974.1	775	ENSG00000278974.1	ENSG00000278974	TEC	human	RP11-756P10.6	NA	0.822721	-2.71602	1.4273	0.173201	0.886897	-4.56582
ENSG00000171223.5	1820	ENSG00000171223.5	ENSG00000171223	protein_coding	human	JUNB	3726	-0.180681	3.46259	-1.42722	0.173223	0.886897	-4.47096
ENSG00000157349.16	4522	ENSG00000157349.16	ENSG00000157349	protein_coding	human	DDX19B	11269	0.126109	4.13389	1.427	0.173284	0.886897	-4.45583
ENSG00000066136.20	5990	ENSG00000066136.20	ENSG00000066136	protein_coding	human	NFYC	4802	0.111271	5.53962	1.42692	0.173309	0.886897	-4.44856
ENSG00000123570.3	3748	ENSG00000123570.3	ENSG00000123570	protein_coding	human	RAB9B	51209	0.244995	5.59146	1.42689	0.173316	0.886897	-4.44887
ENSG00000148704.12	5788	ENSG00000148704.12	ENSG00000148704	protein_coding	human	VAX1	11023	1.02178	-0.855663	1.42689	0.173317	0.886897	-4.55144
ENSG00000276182.1	735	ENSG00000276182.1	ENSG00000276182	sense_intronic	human	RP11-872J21.5	NA	-0.487831	0.240388	-1.42675	0.173356	0.886897	-4.53992
ENSG00000206625.1	107	ENSG00000206625.1	ENSG00000206625	snRNA	human	RNU6-1	26827	0.396153	0.977169	1.42661	0.173396	0.886897	-4.52549
ENSG00000188428.18	3315	ENSG00000188428.18	ENSG00000188428	protein_coding	human	BLOC1S5	63915	-0.129223	3.41144	-1.42653	0.173417	0.886897	-4.47162
ENSG00000181038.13	1914	ENSG00000181038.13	ENSG00000181038	protein_coding	human	METTL23	124512	-0.146317	3.70126	-1.42631	0.17348	0.886897	-4.46513
ENSG00000211581.1	114	ENSG00000211581.1	ENSG00000211581	miRNA	human	MIR765	768220	0.731196	-3.23585	1.42612	0.173535	0.886897	-4.56845
ENSG00000153253.15	9807	ENSG00000153253.15	ENSG00000153253	protein_coding	human	SCN3A	6328	0.225065	7.6176	1.42607	0.173549	0.886897	-4.45994
ENSG00000181234.9	4947	ENSG00000181234.9	ENSG00000181234	protein_coding	human	TMEM132C	92293	-1.56255	-3.2797	-1.42594	0.173586	0.886897	-4.57076
ENSG00000110427.14	12318	ENSG00000110427.14	ENSG00000110427	protein_coding	human	KIAA1549L	25758	0.218179	6.13041	1.42573	0.173644	0.886897	-4.45088
ENSG00000236352.1	884	ENSG00000236352.1	ENSG00000236352	antisense	human	AC005220.3	NA	0.645521	-0.663896	1.42542	0.173732	0.886897	-4.55086
ENSG00000156162.16	7136	ENSG00000156162.16	ENSG00000156162	protein_coding	human	DPY19L4	286148	-0.169533	4.7661	-1.42536	0.173752	0.886897	-4.45018
ENSG00000121644.18	5104	ENSG00000121644.18	ENSG00000121644	protein_coding	human	DESI2	51029	-0.0938228	5.66159	-1.4253	0.173767	0.886897	-4.45047
ENSG00000177410.12	2243	ENSG00000177410.12	ENSG00000177410	antisense	human	ZFAS1	441951	0.125333	5.23948	1.42522	0.17379	0.886897	-4.44922
ENSG00000201644.2	94	ENSG00000201644.2	ENSG00000201644	misc_RNA	human	Y_RNA	NA	-0.50509	-4.39064	-1.42519	0.1738	0.886897	-4.57281
ENSG00000132670.20	4469	ENSG00000132670.20	ENSG00000132670	protein_coding	human	PTPRA	5786	-0.0873691	7.8123	-1.42481	0.173906	0.886897	-4.46379
ENSG00000197978.9	6576	ENSG00000197978.9	ENSG00000197978	protein_coding	human	GOLGA6L9	440295	-0.304654	1.71415	-1.42479	0.173913	0.886897	-4.51541
ENSG00000188295.14	1980	ENSG00000188295.14	ENSG00000188295	protein_coding	human	ZNF669	79862	0.133413	4.26037	1.42477	0.17392	0.886897	-4.45483
ENSG00000278700.1	301	ENSG00000278700.1	ENSG00000278700	misc_RNA	human	Metazoa_SRP	NA	0.353453	-2.46198	1.42454	0.173983	0.886897	-4.56463
ENSG00000109775.10	2781	ENSG00000109775.10	ENSG00000109775	protein_coding	human	UFSP2	55325	-0.123853	5.18139	-1.42452	0.173989	0.886897	-4.44968
ENSG00000120594.16	12567	ENSG00000120594.16	ENSG00000120594	protein_coding	human	PLXDC2	84898	-0.292521	7.46731	-1.4244	0.174025	0.886897	-4.46196
ENSG00000164327.12	13550	ENSG00000164327.12	ENSG00000164327	protein_coding	human	RICTOR	253260	-0.138166	5.95615	-1.42425	0.174066	0.886897	-4.45255
ENSG00000149428.18	7694	ENSG00000149428.18	ENSG00000149428	protein_coding	human	HYOU1	10525	-0.11567	7.1988	-1.42353	0.174271	0.886897	-4.46162
ENSG00000278156.1	3457	ENSG00000278156.1	ENSG00000278156	antisense	human	TSC22D1-AS1	641467	0.278789	1.1501	1.42344	0.174296	0.886897	-4.52279
ENSG00000134250.18	16804	ENSG00000134250.18	ENSG00000134250	protein_coding	human	NOTCH2	4853	-0.324107	6.96902	-1.42334	0.174325	0.886897	-4.45924
ENSG00000106392.10	7805	ENSG00000106392.10	ENSG00000106392	protein_coding	human	C1GALT1	56913	-0.15835	5.11148	-1.42327	0.174344	0.886897	-4.45046
ENSG00000140750.16	9879	ENSG00000140750.16	ENSG00000140750	protein_coding	human	ARHGAP17	55114	-0.157598	3.47955	-1.42312	0.174388	0.886897	-4.47099
ENSG00000170846.16	2597	ENSG00000170846.16	ENSG00000170846	lincRNA	human	AC093323.3	NA	0.136218	4.87842	1.42311	0.174391	0.886897	-4.45081
ENSG00000238713.1	113	ENSG00000238713.1	ENSG00000238713	misc_RNA	human	Y_RNA	NA	-0.705186	-2.72072	-1.42303	0.174414	0.886897	-4.56715
ENSG00000078967.12	4713	ENSG00000078967.12	ENSG00000078967	protein_coding	human	UBE2D4	51619	-0.163033	3.84104	-1.4228	0.174479	0.886897	-4.46243
ENSG00000164414.16	1994	ENSG00000164414.16	ENSG00000164414	protein_coding	human	SLC35A1	10559	0.136333	3.65891	1.42272	0.174501	0.886897	-4.4642
ENSG00000164683.16	3232	ENSG00000164683.16	ENSG00000164683	protein_coding	human	HEY1	23462	0.158825	4.87994	1.42271	0.174506	0.886897	-4.45119
ENSG00000081923.11	6652	ENSG00000081923.11	ENSG00000081923	protein_coding	human	ATP8B1	5205	-0.554396	-0.124485	-1.42257	0.174545	0.886897	-4.54396
ENSG00000268713.1	1385	ENSG00000268713.1	ENSG00000268713	lincRNA	human	CTC-444N24.8	NA	-0.282311	1.34829	-1.42256	0.174549	0.886897	-4.52215
ENSG00000146731.10	3901	ENSG00000146731.10	ENSG00000146731	protein_coding	human	CCT6A	908	0.0909564	7.60248	1.42251	0.174563	0.886897	-4.46366
ENSG00000168827.14	9032	ENSG00000168827.14	ENSG00000168827	protein_coding	human	GFM1	85476	0.107688	6.09031	1.42234	0.174612	0.886897	-4.45408
ENSG00000147255.18	7051	ENSG00000147255.18	ENSG00000147255	protein_coding	human	IGSF1	3547	0.299028	5.10419	1.42213	0.174671	0.886897	-4.45127
ENSG00000113734.17	2440	ENSG00000113734.17	ENSG00000113734	protein_coding	human	BNIP1	662	0.147731	3.7631	1.42184	0.174753	0.886897	-4.46383
ENSG00000230291.5	435	ENSG00000230291.5	ENSG00000230291	processed_pseudogene	human	RP11-244J10.1	NA	0.196594	4.10332	1.42149	0.174854	0.886897	-4.45961
ENSG00000042088.13	6227	ENSG00000042088.13	ENSG00000042088	protein_coding	human	TDP1	55775	0.15258	5.06423	1.42141	0.174877	0.886897	-4.45166
ENSG00000214293.8	3100	ENSG00000214293.8	ENSG00000214293	lincRNA	human	APTR	100505854	-0.202241	3.07161	-1.4211	0.174965	0.886897	-4.48256
ENSG00000121858.10	3473	ENSG00000121858.10	ENSG00000121858	protein_coding	human	TNFSF10	8743	-0.762966	-0.102734	-1.42088	0.175028	0.886897	-4.53918
ENSG00000170381.12	6748	ENSG00000170381.12	ENSG00000170381	protein_coding	human	SEMA3E	9723	-0.351968	4.02004	-1.42073	0.175069	0.886897	-4.45996
ENSG00000206612.1	135	ENSG00000206612.1	ENSG00000206612	snoRNA	human	SNORA2A	677793	0.36637	-0.311597	1.42073	0.17507	0.886897	-4.54942
ENSG00000265526.1	62	ENSG00000265526.1	ENSG00000265526	miRNA	human	MIR4304	100422931	-0.6719	-4.13227	-1.42067	0.175089	0.886897	-4.57241
ENSG00000135452.9	5385	ENSG00000135452.9	ENSG00000135452	protein_coding	human	TSPAN31	6302	-0.143121	5.06063	-1.42064	0.175096	0.886897	-4.45215
ENSG00000225548.5	935	ENSG00000225548.5	ENSG00000225548	lincRNA	human	AC098973.2	NA	-0.507932	-0.587546	-1.42058	0.175115	0.886897	-4.55237
ENSG00000272304.1	552	ENSG00000272304.1	ENSG00000272304	lincRNA	human	RP11-19C24.1	NA	-0.673847	-4.13227	-1.42044	0.175155	0.886897	-4.57222
ENSG00000274833.1	352	ENSG00000274833.1	ENSG00000274833	lincRNA	human	RP11-1055B8.10	NA	0.563373	-2.10013	1.42035	0.175179	0.886897	-4.56355
ENSG00000186047.9	3656	ENSG00000186047.9	ENSG00000186047	protein_coding	human	DLEU7	220107	0.303935	2.10359	1.4203	0.175195	0.886897	-4.49623
ENSG00000225110.2	3348	ENSG00000225110.2	ENSG00000225110	protein_coding	human	LL0XNC01-16G2.1	NA	0.416702	2.14171	1.42024	0.175211	0.886897	-4.49565
ENSG00000205927.4	3352	ENSG00000205927.4	ENSG00000205927	protein_coding	human	OLIG2	10215	-0.601054	-4.36862	-1.4201	0.175251	0.886897	-4.57286
ENSG00000149541.9	2428	ENSG00000149541.9	ENSG00000149541	protein_coding	human	B3GAT3	26229	0.109704	5.47178	1.42	0.175279	0.886897	-4.453
ENSG00000274525.1	246	ENSG00000274525.1	ENSG00000274525	unprocessed_pseudogene	human	CTC-338M12.13	NA	-0.476901	0.179083	-1.42	0.175281	0.886897	-4.54441
ENSG00000103351.12	7798	ENSG00000103351.12	ENSG00000103351	protein_coding	human	CLUAP1	23059	0.114199	5.43826	1.41966	0.175378	0.886897	-4.45308
ENSG00000167716.18	7913	ENSG00000167716.18	ENSG00000167716	protein_coding	human	WDR81	124997	0.135947	4.10375	1.41953	0.175414	0.886897	-4.46035
ENSG00000122824.10	2054	ENSG00000122824.10	ENSG00000122824	protein_coding	human	NUDT10	170685	0.168022	4.66563	1.41949	0.175427	0.886897	-4.45361
ENSG00000271725.1	476	ENSG00000271725.1	ENSG00000271725	3prime_overlapping_ncRNA	human	RP11-761I4.4	NA	0.841632	-2.8721	1.41942	0.175446	0.886897	-4.56578
ENSG00000161888.11	2839	ENSG00000161888.11	ENSG00000161888	protein_coding	human	SPC24	147841	0.353434	2.2777	1.41926	0.17549	0.886897	-4.49668
ENSG00000272693.3	1962	ENSG00000272693.3	ENSG00000272693	lincRNA	human	RP11-479O9.4	441242	-0.29836	0.452359	-1.41918	0.175515	0.886897	-4.53874
ENSG00000149932.16	2428	ENSG00000149932.16	ENSG00000149932	protein_coding	human	TMEM219	124446	-0.145688	5.07988	-1.4191	0.175538	0.886897	-4.45315
ENSG00000233806.7	1601	ENSG00000233806.7	ENSG00000233806	processed_transcript	human	LINC01237	101927289	0.470856	-0.719826	1.41903	0.175557	0.886897	-4.55184
ENSG00000144228.8	6468	ENSG00000144228.8	ENSG00000144228	protein_coding	human	SPOPL	339745	-0.130196	4.27457	-1.41895	0.17558	0.886897	-4.45801
ENSG00000233966.1	669	ENSG00000233966.1	ENSG00000233966	processed_pseudogene	human	UBE2SP1	NA	0.35175	-1.06439	1.41894	0.175583	0.886897	-4.55394
ENSG00000223959.8	9532	ENSG00000223959.8	ENSG00000223959	unitary_pseudogene	human	AFG3L1P	172	0.152332	4.22444	1.41869	0.175654	0.886897	-4.45898
ENSG00000196636.7	2303	ENSG00000196636.7	ENSG00000196636	protein_coding	human	SDHAF3	57001	-0.194794	2.96151	-1.41858	0.175688	0.886897	-4.48619
ENSG00000196295.11	22965	ENSG00000196295.11	ENSG00000196295	processed_transcript	human	AC005154.6	NA	-0.140096	5.50383	-1.41848	0.175715	0.886897	-4.45409
ENSG00000207484.1	98	ENSG00000207484.1	ENSG00000207484	misc_RNA	human	Y_RNA	NA	0.541306	-4.39717	1.41842	0.175733	0.886897	-4.57241
ENSG00000104825.16	2324	ENSG00000104825.16	ENSG00000104825	protein_coding	human	NFKBIB	4793	-0.228701	2.38181	-1.41823	0.175787	0.886897	-4.49988
ENSG00000165507.8	2979	ENSG00000165507.8	ENSG00000165507	protein_coding	human	C10orf10	11067	-0.773242	3.0585	-1.41811	0.175821	0.886897	-4.48627
ENSG00000230530.1	1651	ENSG00000230530.1	ENSG00000230530	antisense	human	LIMD1-AS1	NA	-0.240826	1.99115	-1.41808	0.17583	0.886897	-4.50558
ENSG00000271676.1	964	ENSG00000271676.1	ENSG00000271676	processed_pseudogene	human	RP11-1E1.2	NA	-0.418803	-1.27333	-1.41792	0.175876	0.886897	-4.55933
ENSG00000280440.1	346	ENSG00000280440.1	ENSG00000280440	TEC	human	AC002064.7	NA	0.760599	-2.87354	1.41782	0.175906	0.886897	-4.56738
ENSG00000156502.13	4283	ENSG00000156502.13	ENSG00000156502	protein_coding	human	SUPV3L1	6832	0.109592	4.82095	1.41776	0.175923	0.886897	-4.45448
ENSG00000167380.16	6922	ENSG00000167380.16	ENSG00000167380	protein_coding	human	ZNF226	7769	-0.136895	5.7597	-1.4177	0.17594	0.886897	-4.45637
ENSG00000087074.7	3093	ENSG00000087074.7	ENSG00000087074	protein_coding	human	PPP1R15A	23645	-0.192243	5.89867	-1.41759	0.175972	0.886897	-4.45751
ENSG00000270104.1	574	ENSG00000270104.1	ENSG00000270104	lincRNA	human	RP11-245P10.6	NA	-0.635592	-2.78213	-1.41747	0.176004	0.886897	-4.56737
ENSG00000158458.19	4520	ENSG00000158458.19	ENSG00000158458	protein_coding	human	NRG2	9542	0.251902	2.82618	1.41731	0.176052	0.886897	-4.48199
ENSG00000125648.14	4859	ENSG00000125648.14	ENSG00000125648	protein_coding	human	SLC25A23	79085	-0.136236	5.62829	-1.41719	0.176084	0.886897	-4.45558
ENSG00000161638.10	7577	ENSG00000161638.10	ENSG00000161638	protein_coding	human	ITGA5	3678	-0.579086	1.44696	-1.41706	0.176123	0.886897	-4.52243
ENSG00000119632.3	1662	ENSG00000119632.3	ENSG00000119632	protein_coding	human	IFI27L2	83982	-0.229872	3.92647	-1.41685	0.176185	0.886897	-4.46493
ENSG00000176868.2	2713	ENSG00000176868.2	ENSG00000176868	antisense	human	RP11-334J6.7	NA	0.389704	-0.502707	1.41682	0.176193	0.886897	-4.55044
ENSG00000274159.1	366	ENSG00000274159.1	ENSG00000274159	sense_intronic	human	AL133243.3	NA	0.5796	-2.50499	1.41675	0.176214	0.886897	-4.56537
ENSG00000243477.5	2188	ENSG00000243477.5	ENSG00000243477	protein_coding	human	NAT6	24142	-0.176799	3.20403	-1.41667	0.176237	0.886897	-4.48097
ENSG00000026103.20	3750	ENSG00000026103.20	ENSG00000026103	protein_coding	human	FAS	355	-0.282717	2.33018	-1.41652	0.176278	0.886897	-4.50043
ENSG00000115526.10	4487	ENSG00000115526.10	ENSG00000115526	protein_coding	human	CHST10	9486	0.182622	5.78778	1.41648	0.176289	0.886897	-4.45598
ENSG00000235475.1	489	ENSG00000235475.1	ENSG00000235475	lincRNA	human	LINC01372	101929736	0.542588	-1.22222	1.41638	0.176319	0.886897	-4.55602
ENSG00000148824.18	4095	ENSG00000148824.18	ENSG00000148824	protein_coding	human	MTG1	92170	0.248863	1.61074	1.4161	0.1764	0.886897	-4.5174
ENSG00000152601.17	9989	ENSG00000152601.17	ENSG00000152601	protein_coding	human	MBNL1	4154	-0.164922	5.64886	-1.41606	0.176411	0.886897	-4.45731
ENSG00000277922.1	218	ENSG00000277922.1	ENSG00000277922	misc_RNA	human	FTX_5	NA	0.542721	-3.66541	1.4157	0.176513	0.886897	-4.56937
ENSG00000283572.1	61	ENSG00000283572.1	ENSG00000283572	miRNA	human	MIR4251	100422968	-0.452778	-4.57711	-1.41523	0.176651	0.886897	-4.57348
ENSG00000207392.1	132	ENSG00000207392.1	ENSG00000207392	snoRNA	human	SNORA20	677806	0.572545	0.719861	1.41474	0.176792	0.886897	-4.53458
ENSG00000227268.3	4277	ENSG00000227268.3	ENSG00000227268	protein_coding	human	KLLN	100144748	0.160902	1.88321	1.41457	0.176839	0.886897	-4.5109
ENSG00000113248.5	4017	ENSG00000113248.5	ENSG00000113248	protein_coding	human	PCDHB15	56121	0.439934	3.28933	1.41439	0.176892	0.886897	-4.47405
ENSG00000215784.5	2397	ENSG00000215784.5	ENSG00000215784	protein_coding	human	FAM72D	728833	-0.628137	-2.15611	-1.41433	0.176911	0.886897	-4.56447
ENSG00000185347.17	6698	ENSG00000185347.17	ENSG00000185347	protein_coding	human	C14orf80	283643	0.22444	2.53162	1.41426	0.176929	0.886897	-4.49433
ENSG00000163611.11	7941	ENSG00000163611.11	ENSG00000163611	protein_coding	human	SPICE1	152185	-0.199773	4.9473	-1.41422	0.17694	0.886897	-4.45628
ENSG00000196646.11	5425	ENSG00000196646.11	ENSG00000196646	protein_coding	human	ZNF136	7695	0.131436	5.03145	1.41416	0.176957	0.886897	-4.45622
ENSG00000138138.13	5067	ENSG00000138138.13	ENSG00000138138	protein_coding	human	ATAD1	84896	-0.0810912	7.17756	-1.41401	0.177001	0.886897	-4.46849
ENSG00000228224.3	1555	ENSG00000228224.3	ENSG00000228224	transcribed_processed_pseudogene	human	NACAP1	NA	0.409043	-0.0917998	1.41375	0.177077	0.886897	-4.54641
ENSG00000255153.1	939	ENSG00000255153.1	ENSG00000255153	antisense	human	TOLLIP-AS1	255512	-0.470421	0.175628	-1.41373	0.177082	0.886897	-4.54391
ENSG00000080345.17	18166	ENSG00000080345.17	ENSG00000080345	protein_coding	human	RIF1	55183	-0.0998109	6.84451	-1.41338	0.177185	0.886897	-4.46593
ENSG00000206028.1	2613	ENSG00000206028.1	ENSG00000206028	lincRNA	human	CTA-373H7.7	NA	-0.53659	-1.48529	-1.41334	0.177195	0.886897	-4.56091
ENSG00000163527.9	5012	ENSG00000163527.9	ENSG00000163527	protein_coding	human	STT3B	201595	-0.122598	7.37729	-1.41331	0.177205	0.886897	-4.46974
ENSG00000137547.8	1191	ENSG00000137547.8	ENSG00000137547	protein_coding	human	MRPL15	29088	0.149765	4.95662	1.41305	0.177278	0.886897	-4.45702
ENSG00000169116.11	5034	ENSG00000169116.11	ENSG00000169116	protein_coding	human	PARM1	25849	-0.341886	6.25722	-1.41298	0.1773	0.886897	-4.46334
ENSG00000278997.1	1360	ENSG00000278997.1	ENSG00000278997	TEC	human	RP11-131M11.2	NA	-0.481858	-1.17709	-1.41296	0.177306	0.886897	-4.55827
ENSG00000272843.1	708	ENSG00000272843.1	ENSG00000272843	antisense	human	RP11-313P13.5	NA	-0.377579	-1.06649	-1.41287	0.177331	0.886897	-4.55766
ENSG00000141258.12	9771	ENSG00000141258.12	ENSG00000141258	protein_coding	human	SGSM2	9905	0.129159	6.93196	1.41265	0.177394	0.886897	-4.46642
ENSG00000122176.10	3310	ENSG00000122176.10	ENSG00000122176	protein_coding	human	FMOD	2331	-0.789848	-0.131884	-1.41265	0.177395	0.886897	-4.54605
ENSG00000062194.15	6472	ENSG00000062194.15	ENSG00000062194	protein_coding	human	GPBP1	65056	-0.0916197	7.18732	-1.41258	0.177415	0.886897	-4.46969
ENSG00000160271.14	7624	ENSG00000160271.14	ENSG00000160271	protein_coding	human	RALGDS	5900	0.101702	7.27285	1.41253	0.177428	0.886897	-4.46888
ENSG00000108556.7	2641	ENSG00000108556.7	ENSG00000108556	protein_coding	human	CHRNE	1145	-0.569101	-0.807708	-1.41249	0.177441	0.886897	-4.55692
ENSG00000202343.1	135	ENSG00000202343.1	ENSG00000202343	snoRNA	human	SNORA2	NA	-0.486984	-1.29819	-1.41239	0.177471	0.886897	-4.56019
ENSG00000182247.9	3274	ENSG00000182247.9	ENSG00000182247	protein_coding	human	UBE2E2	7325	-0.169729	4.286	-1.41237	0.177475	0.886897	-4.46058
ENSG00000064547.13	2980	ENSG00000064547.13	ENSG00000064547	protein_coding	human	LPAR2	9170	0.165241	3.95024	1.41235	0.177482	0.886897	-4.46589
ENSG00000279800.2	2609	ENSG00000279800.2	ENSG00000279800	processed_pseudogene	human	BCLAF1P2	NA	0.351647	1.68815	1.41219	0.177526	0.886897	-4.51295
ENSG00000072310.16	8030	ENSG00000072310.16	ENSG00000072310	protein_coding	human	SREBF1	6720	-0.190734	4.06919	-1.41199	0.177586	0.886897	-4.46594
ENSG00000267508.5	6866	ENSG00000267508.5	ENSG00000267508	protein_coding	human	ZNF285	26974	0.28453	4.89304	1.41187	0.177619	0.886897	-4.45777
ENSG00000189190.9	4669	ENSG00000189190.9	ENSG00000189190	protein_coding	human	ZNF600	162966	-0.372092	1.18788	-1.41185	0.177626	0.886897	-4.52754
ENSG00000140443.13	13509	ENSG00000140443.13	ENSG00000140443	protein_coding	human	IGF1R	3480	-0.142966	5.56785	-1.41181	0.177637	0.886897	-4.45892
ENSG00000235217.6	4051	ENSG00000235217.6	ENSG00000235217	transcribed_processed_pseudogene	human	TSPY26P	NA	0.141152	4.57368	1.41168	0.177675	0.886897	-4.45961
ENSG00000197057.8	5618	ENSG00000197057.8	ENSG00000197057	protein_coding	human	DTHD1	401124	-0.811193	0.53728	-1.41162	0.177693	0.886897	-4.53679
ENSG00000124140.13	8909	ENSG00000124140.13	ENSG00000124140	protein_coding	human	SLC12A5	57468	0.350535	6.35389	1.41145	0.177743	0.886897	-4.46231
ENSG00000101624.10	6158	ENSG00000101624.10	ENSG00000101624	protein_coding	human	CEP76	79959	0.173529	3.44492	1.41129	0.177789	0.886897	-4.47601
ENSG00000123095.5	3948	ENSG00000123095.5	ENSG00000123095	protein_coding	human	BHLHE41	79365	-0.206788	4.41541	-1.41114	0.177832	0.886897	-4.46083
ENSG00000088970.15	5207	ENSG00000088970.15	ENSG00000088970	protein_coding	human	KIZ	55857	-0.25028	3.97654	-1.41112	0.177838	0.886897	-4.46669
ENSG00000131165.14	3208	ENSG00000131165.14	ENSG00000131165	protein_coding	human	CHMP1A	5119	0.110675	6.32951	1.41077	0.177939	0.886897	-4.46372
ENSG00000174231.16	11355	ENSG00000174231.16	ENSG00000174231	protein_coding	human	PRPF8	10594	-0.07769	7.75892	-1.4107	0.17796	0.886897	-4.47446
ENSG00000211574.1	98	ENSG00000211574.1	ENSG00000211574	miRNA	human	MIR770	768222	-0.412878	-4.67034	-1.41069	0.177963	0.886897	-4.57385
ENSG00000283556.1	100	ENSG00000283556.1	ENSG00000283556	miRNA	human	MIR376B	574435	-0.412878	-4.67034	-1.41069	0.177963	0.886897	-4.57385
ENSG00000213453.3	584	ENSG00000213453.3	ENSG00000213453	processed_pseudogene	human	FTH1P3	NA	0.349835	0.016559	1.41049	0.178019	0.886897	-4.54565
ENSG00000256235.1	2332	ENSG00000256235.1	ENSG00000256235	protein_coding	human	SMIM3	85027	-0.300646	4.02991	-1.41041	0.178042	0.886897	-4.46652
ENSG00000139679.15	4348	ENSG00000139679.15	ENSG00000139679	protein_coding	human	LPAR6	10161	-0.916716	-0.678205	-1.41036	0.178056	0.886897	-4.55409
ENSG00000268991.2	510	ENSG00000268991.2	ENSG00000268991	protein_coding	human	FAM231B	100133301	-0.72572	-3.01393	-1.41002	0.178156	0.886897	-4.56891
ENSG00000274267.1	411	ENSG00000274267.1	ENSG00000274267	protein_coding	human	HIST1H3B	8358	0.445803	4.6585	1.40979	0.178222	0.886897	-4.46235
ENSG00000153363.12	4448	ENSG00000153363.12	ENSG00000153363	lincRNA	human	LINC00467	NA	-0.275037	3.73902	-1.40968	0.178254	0.886897	-4.47132
ENSG00000224975.1	945	ENSG00000224975.1	ENSG00000224975	sense_intronic	human	INE1	8552	0.292327	0.274154	1.40965	0.178263	0.886897	-4.53961
ENSG00000227986.1	828	ENSG00000227986.1	ENSG00000227986	unprocessed_pseudogene	human	TRIM60P18	NA	1.43242	-1.51266	1.40965	0.178264	0.886897	-4.55601
ENSG00000270116.1	530	ENSG00000270116.1	ENSG00000270116	sense_intronic	human	AP001429.1	NA	-0.321469	-0.219633	-1.40964	0.178267	0.886897	-4.55041
ENSG00000170836.11	5044	ENSG00000170836.11	ENSG00000170836	protein_coding	human	PPM1D	8493	-0.125174	4.33889	-1.40961	0.178274	0.886897	-4.46284
ENSG00000279307.2	510	ENSG00000279307.2	ENSG00000279307	processed_pseudogene	human	RP11-130L8.3	NA	-0.423037	-0.599448	-1.40959	0.178281	0.886897	-4.55465
ENSG00000228817.4	1291	ENSG00000228817.4	ENSG00000228817	lincRNA	human	BACH1-IT2	NA	-0.714997	-2.23501	-1.40959	0.178282	0.886897	-4.566
ENSG00000242330.3	270	ENSG00000242330.3	ENSG00000242330	misc_RNA	human	RN7SL683P	NA	0.623637	-3.43428	1.40957	0.178287	0.886897	-4.57038
ENSG00000102230.13	5555	ENSG00000102230.13	ENSG00000102230	protein_coding	human	PCYT1B	9468	0.293013	5.50713	1.40922	0.178387	0.886897	-4.46031
ENSG00000130755.12	1490	ENSG00000130755.12	ENSG00000130755	protein_coding	human	GMFG	9535	0.523589	-1.1369	1.40922	0.178388	0.886897	-4.555
ENSG00000232645.5	841	ENSG00000232645.5	ENSG00000232645	lincRNA	human	LINC01431	NA	-0.363101	-0.445613	-1.40917	0.178404	0.886897	-4.55327
ENSG00000150477.14	11127	ENSG00000150477.14	ENSG00000150477	protein_coding	human	KIAA1328	57536	0.109849	4.61914	1.40908	0.178429	0.886897	-4.46046
ENSG00000201297.1	111	ENSG00000201297.1	ENSG00000201297	misc_RNA	human	Y_RNA	NA	-0.792277	-3.43294	-1.40908	0.17843	0.886897	-4.57089
ENSG00000275400.1	395	ENSG00000275400.1	ENSG00000275400	processed_pseudogene	human	RP4-756H11.5	NA	0.149152	3.14591	1.40904	0.17844	0.886897	-4.48271
ENSG00000212413.1	133	ENSG00000212413.1	ENSG00000212413	snRNA	human	RNU11-3P	NA	-0.537902	-4.03904	-1.40904	0.178442	0.886897	-4.57299
ENSG00000278449.1	115	ENSG00000278449.1	ENSG00000278449	miRNA	human	MIR6892	102465538	0.611677	-3.75761	1.40889	0.178484	0.886897	-4.57141
ENSG00000128928.8	6533	ENSG00000128928.8	ENSG00000128928	protein_coding	human	IVD	3712	0.104221	5.4539	1.40889	0.178485	0.886897	-4.46029
ENSG00000280339.1	3249	ENSG00000280339.1	ENSG00000280339	TEC	human	RP11-736K20.4	NA	-0.481534	-0.701318	-1.40874	0.178527	0.886897	-4.55505
ENSG00000201868.1	94	ENSG00000201868.1	ENSG00000201868	misc_RNA	human	Y_RNA	NA	-0.576693	-4.20418	-1.40868	0.178546	0.886897	-4.57327
ENSG00000253618.1	401	ENSG00000253618.1	ENSG00000253618	antisense	human	GRPEL2-AS1	106144529	0.601021	-1.21047	1.40864	0.178556	0.886897	-4.55614
ENSG00000049245.12	2760	ENSG00000049245.12	ENSG00000049245	protein_coding	human	VAMP3	9341	-0.129179	5.34645	-1.4086	0.178568	0.886897	-4.46033
ENSG00000132341.11	4825	ENSG00000132341.11	ENSG00000132341	protein_coding	human	RAN	5901	0.0764152	7.74045	1.4085	0.178598	0.886897	-4.47596
ENSG00000131171.12	2304	ENSG00000131171.12	ENSG00000131171	protein_coding	human	SH3BGRL	6451	-0.129442	5.73377	-1.40846	0.17861	0.886897	-4.46275
ENSG00000250420.8	3380	ENSG00000250420.8	ENSG00000250420	transcribed_unprocessed_pseudogene	human	AACSP1	729522	-1.52836	0.108501	-1.40837	0.178636	0.886897	-4.54598
ENSG00000226853.2	791	ENSG00000226853.2	ENSG00000226853	lincRNA	human	AC010894.3	NA	-0.3993	0.608393	-1.40833	0.178648	0.886897	-4.53874
ENSG00000266640.1	89	ENSG00000266640.1	ENSG00000266640	miRNA	human	MIR4754	100616168	-0.820941	-3.72029	-1.40818	0.17869	0.886897	-4.57161
ENSG00000142528.15	6898	ENSG00000142528.15	ENSG00000142528	protein_coding	human	ZNF473	25888	0.12314	4.9151	1.40806	0.178726	0.886897	-4.46028
ENSG00000157613.10	4037	ENSG00000157613.10	ENSG00000157613	protein_coding	human	CREB3L1	90993	-0.547432	0.953362	-1.40802	0.178737	0.886897	-4.53149
ENSG00000164066.12	16066	ENSG00000164066.12	ENSG00000164066	protein_coding	human	INTU	27152	-0.138097	5.8312	-1.40768	0.178836	0.886897	-4.46364
ENSG00000163702.18	4540	ENSG00000163702.18	ENSG00000163702	protein_coding	human	IL17RC	84818	-0.294621	2.61444	-1.40746	0.178901	0.886897	-4.49534
ENSG00000218418.2	5914	ENSG00000218418.2	ENSG00000218418	processed_pseudogene	human	RP11-296E7.1	NA	-0.198578	2.68888	-1.40744	0.178907	0.886897	-4.49324
ENSG00000177105.9	1782	ENSG00000177105.9	ENSG00000177105	protein_coding	human	RHOG	391	-0.257029	1.31902	-1.40713	0.178995	0.886897	-4.52707
ENSG00000272572.1	1637	ENSG00000272572.1	ENSG00000272572	antisense	human	RP11-179B2.2	NA	0.252049	1.63133	1.407	0.179033	0.886897	-4.51698
ENSG00000236104.2	2728	ENSG00000236104.2	ENSG00000236104	protein_coding	human	ZBTB22	9278	-0.10743	5.36322	-1.40699	0.179036	0.886897	-4.46148
ENSG00000265936.1	173	ENSG00000265936.1	ENSG00000265936	processed_pseudogene	human	RP11-563H6.1	NA	0.779308	-2.90379	1.4069	0.179063	0.886897	-4.56845
ENSG00000067248.9	4734	ENSG00000067248.9	ENSG00000067248	protein_coding	human	DHX29	54505	0.104691	5.91513	1.4069	0.179064	0.886897	-4.46352
ENSG00000179774.8	1480	ENSG00000179774.8	ENSG00000179774	protein_coding	human	ATOH7	220202	-0.40911	-0.719129	-1.40674	0.179111	0.886897	-4.55435
ENSG00000214541.3	413	ENSG00000214541.3	ENSG00000214541	processed_pseudogene	human	RPS4XP3	NA	0.722895	-1.68792	1.40673	0.179113	0.886897	-4.56215
ENSG00000269918.1	2014	ENSG00000269918.1	ENSG00000269918	sense_intronic	human	AF131215.9	NA	0.215066	2.22562	1.40667	0.179131	0.886897	-4.50196
ENSG00000268677.1	427	ENSG00000268677.1	ENSG00000268677	antisense	human	CTB-33G10.6	NA	0.352573	-0.303293	1.40646	0.179191	0.886897	-4.54896
ENSG00000170100.13	11273	ENSG00000170100.13	ENSG00000170100	protein_coding	human	ZNF778	197320	0.119176	5.17373	1.40635	0.179224	0.886897	-4.46112
ENSG00000110696.9	8675	ENSG00000110696.9	ENSG00000110696	protein_coding	human	C11orf58	10944	-0.0976591	7.17198	-1.40624	0.179257	0.886897	-4.47461
ENSG00000185149.5	3628	ENSG00000185149.5	ENSG00000185149	protein_coding	human	NPY2R	4887	0.318605	0.692985	1.40613	0.179289	0.886897	-4.53331
ENSG00000138180.15	3271	ENSG00000138180.15	ENSG00000138180	protein_coding	human	CEP55	55165	0.39678	0.989086	1.40596	0.179336	0.886897	-4.52644
ENSG00000135312.6	2021	ENSG00000135312.6	ENSG00000135312	protein_coding	human	HTR1B	3351	0.370265	0.682137	1.40584	0.179372	0.886897	-4.53023
ENSG00000115234.10	3765	ENSG00000115234.10	ENSG00000115234	protein_coding	human	SNX17	9784	0.118628	6.0534	1.4058	0.179385	0.886897	-4.46583
ENSG00000089847.12	4474	ENSG00000089847.12	ENSG00000089847	protein_coding	human	ANKRD24	170961	0.218317	4.29839	1.40571	0.179411	0.886897	-4.46348
ENSG00000213699.8	3902	ENSG00000213699.8	ENSG00000213699	protein_coding	human	SLC35F6	54978	-0.145538	5.21855	-1.40566	0.179423	0.886897	-4.46165
ENSG00000103326.11	7987	ENSG00000103326.11	ENSG00000103326	protein_coding	human	CAPN15	6650	0.135496	4.20307	1.40538	0.179507	0.886897	-4.46646
ENSG00000099840.13	2770	ENSG00000099840.13	ENSG00000099840	protein_coding	human	IZUMO4	113177	0.189306	1.63605	1.40533	0.179521	0.886897	-4.51873
ENSG00000235088.1	323	ENSG00000235088.1	ENSG00000235088	processed_pseudogene	human	RP4-620E11.4	NA	-0.639005	-2.24599	-1.40529	0.179533	0.886897	-4.56668
ENSG00000120063.9	5104	ENSG00000120063.9	ENSG00000120063	protein_coding	human	GNA13	10672	-0.131621	6.32382	-1.40525	0.179546	0.886897	-4.46865
ENSG00000261693.1	3377	ENSG00000261693.1	ENSG00000261693	antisense	human	RP13-467H17.1	NA	0.326171	0.0974058	1.40507	0.179598	0.886897	-4.546
ENSG00000106397.11	5671	ENSG00000106397.11	ENSG00000106397	protein_coding	human	PLOD3	8985	-0.112753	4.34735	-1.40501	0.179614	0.886897	-4.46571
ENSG00000207839.1	96	ENSG00000207839.1	ENSG00000207839	miRNA	human	MIR33B	693120	-0.419802	-4.44053	-1.40499	0.17962	0.886897	-4.57415
ENSG00000270133.1	409	ENSG00000270133.1	ENSG00000270133	sense_intronic	human	CTC-303L1.2	NA	0.319594	0.379417	1.40496	0.17963	0.886897	-4.54047
ENSG00000168528.11	3549	ENSG00000168528.11	ENSG00000168528	protein_coding	human	SERINC2	347735	-0.342657	1.90908	-1.40487	0.179655	0.886897	-4.51486
ENSG00000240053.8	3031	ENSG00000240053.8	ENSG00000240053	protein_coding	human	LY6G5B	58496	0.241297	0.789719	1.40487	0.179655	0.886897	-4.53434
ENSG00000173889.15	16919	ENSG00000173889.15	ENSG00000173889	protein_coding	human	PHC3	80012	-0.18139	6.03322	-1.40467	0.179715	0.886897	-4.46729
ENSG00000145934.16	11042	ENSG00000145934.16	ENSG00000145934	protein_coding	human	TENM2	57451	0.25281	5.75926	1.40458	0.17974	0.886897	-4.4644
ENSG00000128917.6	4753	ENSG00000128917.6	ENSG00000128917	protein_coding	human	DLL4	54567	0.312591	0.822109	1.4043	0.179823	0.886897	-4.53033
ENSG00000134330.18	5908	ENSG00000134330.18	ENSG00000134330	protein_coding	human	IAH1	285148	-0.12533	5.16026	-1.40407	0.17989	0.886897	-4.46263
ENSG00000249020.1	137	ENSG00000249020.1	ENSG00000249020	snoRNA	human	SNORA58	NA	-0.478309	-2.76758	-1.40402	0.179905	0.886897	-4.56841
ENSG00000157077.14	5809	ENSG00000157077.14	ENSG00000157077	protein_coding	human	ZFYVE9	9372	0.131553	6.82854	1.40394	0.179927	0.886897	-4.4723
ENSG00000148737.16	6736	ENSG00000148737.16	ENSG00000148737	protein_coding	human	TCF7L2	6934	-0.459533	1.2089	-1.40379	0.179971	0.886897	-4.52888
ENSG00000272604.1	2578	ENSG00000272604.1	ENSG00000272604	antisense	human	RP11-251G23.5	NA	-0.326307	0.130483	-1.40378	0.179973	0.886897	-4.54432
ENSG00000233175.2	2293	ENSG00000233175.2	ENSG00000233175	antisense	human	CTD-2020K17.3	NA	0.219358	0.805418	1.40362	0.180021	0.886897	-4.53245
ENSG00000271367.1	548	ENSG00000271367.1	ENSG00000271367	lincRNA	human	RP3-483K16.4	NA	0.657892	-3.03809	1.4036	0.180027	0.886897	-4.56896
ENSG00000272275.1	393	ENSG00000272275.1	ENSG00000272275	lincRNA	human	RP11-791G15.2	NA	-0.595339	-1.2341	-1.40341	0.180081	0.886897	-4.56044
ENSG00000140993.10	4197	ENSG00000140993.10	ENSG00000140993	protein_coding	human	TIGD7	91151	-0.236795	4.49302	-1.40341	0.180083	0.886897	-4.46417
ENSG00000172977.12	3732	ENSG00000172977.12	ENSG00000172977	protein_coding	human	KAT5	10524	0.0957284	5.52504	1.40317	0.180151	0.886897	-4.46446
ENSG00000064218.4	2387	ENSG00000064218.4	ENSG00000064218	protein_coding	human	DMRT3	58524	-0.403669	4.01727	-1.40308	0.180179	0.886897	-4.47061
ENSG00000147586.9	1817	ENSG00000147586.9	ENSG00000147586	protein_coding	human	MRPS28	28957	0.311721	1.95228	1.40299	0.180204	0.886897	-4.51364
ENSG00000199133.3	87	ENSG00000199133.3	ENSG00000199133	miRNA	human	MIRLET7D	406886	-0.577412	-1.10929	-1.40286	0.180244	0.886897	-4.56001
ENSG00000141642.8	3970	ENSG00000141642.8	ENSG00000141642	protein_coding	human	ELAC1	55520	0.138019	2.84172	1.40226	0.180419	0.886897	-4.49295
ENSG00000171126.7	3824	ENSG00000171126.7	ENSG00000171126	protein_coding	human	KCNG3	170850	0.553021	0.0185943	1.40215	0.180451	0.886897	-4.54032
ENSG00000188488.13	3775	ENSG00000188488.13	ENSG00000188488	protein_coding	human	SERPINA5	5104	-0.573868	3.46005	-1.40192	0.18052	0.886897	-4.48248
ENSG00000110975.8	5082	ENSG00000110975.8	ENSG00000110975	protein_coding	human	SYT10	341359	0.639627	3.54487	1.40165	0.180598	0.886897	-4.47522
ENSG00000259895.1	3264	ENSG00000259895.1	ENSG00000259895	antisense	human	RP11-715J22.2	729652	0.463675	-0.139058	1.40142	0.180667	0.886897	-4.54852
ENSG00000228929.1	455	ENSG00000228929.1	ENSG00000228929	processed_pseudogene	human	RPS13P2	NA	0.297744	1.58872	1.40136	0.180683	0.886897	-4.52125
ENSG00000247416.2	1975	ENSG00000247416.2	ENSG00000247416	antisense	human	RP11-629G13.1	101928847	-0.474026	-0.955491	-1.40116	0.180743	0.886897	-4.55834
ENSG00000102103.15	1903	ENSG00000102103.15	ENSG00000102103	protein_coding	human	PQBP1	10084	0.0926914	5.05466	1.40101	0.180787	0.886897	-4.46435
ENSG00000163960.11	11291	ENSG00000163960.11	ENSG00000163960	protein_coding	human	UBXN7	26043	-0.0781919	6.16677	-1.401	0.180788	0.886897	-4.47035
ENSG00000163946.13	9824	ENSG00000163946.13	ENSG00000163946	protein_coding	human	FAM208A	23272	-0.114511	7.11452	-1.40093	0.180808	0.886897	-4.47758
ENSG00000255435.6	1054	ENSG00000255435.6	ENSG00000255435	antisense	human	RP11-770J1.3	NA	0.255631	0.0139877	1.40081	0.180845	0.886897	-4.54497
ENSG00000278733.1	566	ENSG00000278733.1	ENSG00000278733	antisense	human	RP11-425D17.1	NA	-0.473983	-2.01397	-1.40075	0.180863	0.886897	-4.56503
ENSG00000248121.8	570	ENSG00000248121.8	ENSG00000248121	transcribed_unprocessed_pseudogene	human	SMURF2P1	NA	-0.37933	-0.0540876	-1.40055	0.180922	0.886897	-4.54857
ENSG00000115464.14	18125	ENSG00000115464.14	ENSG00000115464	protein_coding	human	USP34	9736	-0.105838	7.56147	-1.40051	0.180932	0.886897	-4.48079
ENSG00000154645.13	3093	ENSG00000154645.13	ENSG00000154645	protein_coding	human	CHODL	140578	0.160456	3.53149	1.40051	0.180933	0.886897	-4.47633
ENSG00000255007.1	354	ENSG00000255007.1	ENSG00000255007	antisense	human	CTD-2589M5.4	NA	-0.975006	-2.98737	-1.4005	0.180934	0.886897	-4.57034
ENSG00000166833.19	14535	ENSG00000166833.19	ENSG00000166833	protein_coding	human	NAV2	89797	-0.254935	5.58091	-1.4005	0.180935	0.886897	-4.4659
ENSG00000235105.1	1257	ENSG00000235105.1	ENSG00000235105	processed_pseudogene	human	RP11-329A14.1	NA	0.288991	1.59956	1.40049	0.180939	0.886897	-4.52146
ENSG00000237289.9	3470	ENSG00000237289.9	ENSG00000237289	protein_coding	human	CKMT1B	1159	-0.222627	3.54603	-1.40039	0.180969	0.886897	-4.47465
ENSG00000143190.21	15753	ENSG00000143190.21	ENSG00000143190	protein_coding	human	POU2F1	5451	-0.165768	4.96305	-1.40037	0.180974	0.886897	-4.46473
ENSG00000104835.14	3231	ENSG00000104835.14	ENSG00000104835	protein_coding	human	SARS2	54938	0.247089	1.21331	1.40027	0.181004	0.886897	-4.52881
ENSG00000234636.2	900	ENSG00000234636.2	ENSG00000234636	antisense	human	MED14OS	NA	0.535395	-1.94216	1.40017	0.181032	0.886897	-4.56356
ENSG00000272334.1	556	ENSG00000272334.1	ENSG00000272334	lincRNA	human	RP11-129K12.1	NA	-0.760028	-3.41427	-1.40012	0.181048	0.886897	-4.57151
ENSG00000256448.5	344	ENSG00000256448.5	ENSG00000256448	antisense	human	RP11-809N8.4	NA	-0.686252	-2.8509	-1.40011	0.181049	0.886897	-4.56946
ENSG00000253506.2	777	ENSG00000253506.2	ENSG00000253506	protein_coding	human	NACA2	342538	0.329064	-0.341868	1.39974	0.18116	0.886897	-4.55216
ENSG00000264343.5	6443	ENSG00000264343.5	ENSG00000264343	protein_coding	human	NOTCH2NL	388677	-0.49023	0.0477239	-1.39973	0.181161	0.886897	-4.54797
ENSG00000158710.14	2487	ENSG00000158710.14	ENSG00000158710	protein_coding	human	TAGLN2	8407	-0.253794	6.2298	-1.39953	0.18122	0.886897	-4.47248
ENSG00000269899.1	238	ENSG00000269899.1	ENSG00000269899	sense_intronic	human	RP11-589N15.2	NA	0.478056	-2.13977	1.39893	0.181397	0.886897	-4.56519
ENSG00000280422.1	2054	ENSG00000280422.1	ENSG00000280422	TEC	human	RP11-155D18.13	NA	-0.574146	-0.812903	-1.39892	0.1814	0.886897	-4.55556
ENSG00000241030.1	453	ENSG00000241030.1	ENSG00000241030	processed_pseudogene	human	RPL29P24	NA	-0.429036	-1.13924	-1.39866	0.181477	0.886897	-4.56031
ENSG00000182968.4	2842	ENSG00000182968.4	ENSG00000182968	protein_coding	human	SOX1	6656	1.00417	0.841078	1.39844	0.181542	0.886897	-4.53033
ENSG00000187094.11	2085	ENSG00000187094.11	ENSG00000187094	protein_coding	human	CCK	885	0.637002	-1.23929	1.39832	0.181577	0.886897	-4.55703
ENSG00000281079.1	33	ENSG00000281079.1	ENSG00000281079	protein_coding	human	AC055866.1	NA	0.558133	-3.72252	1.39796	0.181682	0.886897	-4.57181
ENSG00000258458.5	1378	ENSG00000258458.5	ENSG00000258458	processed_transcript	human	CTD-2555K7.2	105370404	-0.398564	0.365799	-1.39788	0.181706	0.886897	-4.54465
ENSG00000240869.3	305	ENSG00000240869.3	ENSG00000240869	misc_RNA	human	RN7SL128P	NA	-0.130966	5.08905	-1.39767	0.18177	0.886897	-4.46823
ENSG00000244380.1	1051	ENSG00000244380.1	ENSG00000244380	antisense	human	RP11-24C3.2	NA	-0.407166	-1.08767	-1.39765	0.181776	0.886897	-4.56022
ENSG00000215478.8	1560	ENSG00000215478.8	ENSG00000215478	transcribed_unprocessed_pseudogene	human	CES5AP1	NA	-0.288673	0.0244014	-1.39757	0.181797	0.886897	-4.54717
ENSG00000254671.2	429	ENSG00000254671.2	ENSG00000254671	antisense	human	STT3A-AS1	105369550	-0.809372	-2.97256	-1.39736	0.181859	0.886897	-4.56997
ENSG00000150275.17	15357	ENSG00000150275.17	ENSG00000150275	protein_coding	human	PCDH15	65217	0.270697	3.20376	1.39661	0.182083	0.886897	-4.48179
ENSG00000180891.12	5577	ENSG00000180891.12	ENSG00000180891	protein_coding	human	CUEDC1	404093	0.159788	5.49768	1.39658	0.182091	0.886897	-4.46797
ENSG00000099330.8	1867	ENSG00000099330.8	ENSG00000099330	protein_coding	human	OCEL1	79629	-0.208947	2.49848	-1.39656	0.182095	0.886897	-4.50456
ENSG00000258998.1	2904	ENSG00000258998.1	ENSG00000258998	lincRNA	human	RP11-398E10.1	NA	-0.758501	0.317915	-1.39656	0.182096	0.886897	-4.54676
ENSG00000279716.1	1661	ENSG00000279716.1	ENSG00000279716	TEC	human	AC006128.2	NA	-0.396207	-0.910183	-1.39643	0.182135	0.886897	-4.55857
ENSG00000156026.14	4533	ENSG00000156026.14	ENSG00000156026	protein_coding	human	MCU	90550	-0.183791	5.04976	-1.39642	0.182139	0.886897	-4.46719
ENSG00000184465.15	10244	ENSG00000184465.15	ENSG00000184465	protein_coding	human	WDR27	253769	-0.128159	5.10208	-1.39623	0.182195	0.886897	-4.46747
ENSG00000272540.1	773	ENSG00000272540.1	ENSG00000272540	antisense	human	XXbac-BPG252P9.9	NA	-0.344524	0.76068	-1.39622	0.182196	0.886897	-4.5349
ENSG00000122025.14	4159	ENSG00000122025.14	ENSG00000122025	protein_coding	human	FLT3	2322	0.46513	1.96709	1.39596	0.182275	0.886897	-4.50423
ENSG00000171824.13	6003	ENSG00000171824.13	ENSG00000171824	protein_coding	human	EXOSC10	5394	0.127679	5.89906	1.39578	0.182326	0.886897	-4.47111
ENSG00000165097.13	4595	ENSG00000165097.13	ENSG00000165097	protein_coding	human	KDM1B	221656	-0.13932	5.15042	-1.39577	0.18233	0.886897	-4.46769
ENSG00000231754.2	2106	ENSG00000231754.2	ENSG00000231754	lincRNA	human	RP11-204E9.1	NA	0.591677	3.76649	1.39568	0.182357	0.886897	-4.47069
ENSG00000198974.3	92	ENSG00000198974.3	ENSG00000198974	miRNA	human	MIR30E	407034	-0.56748	-1.9591	-1.39566	0.182363	0.886897	-4.56571
ENSG00000039560.13	7687	ENSG00000039560.13	ENSG00000039560	protein_coding	human	RAI14	26064	-0.328432	5.61085	-1.3954	0.18244	0.886897	-4.46953
ENSG00000204580.12	9122	ENSG00000204580.12	ENSG00000204580	protein_coding	human	DDR1	780	-0.118458	8.40368	-1.39528	0.182474	0.886897	-4.49063
ENSG00000166073.9	4923	ENSG00000166073.9	ENSG00000166073	protein_coding	human	GPR176	11245	0.337712	4.25729	1.39521	0.182496	0.886897	-4.46931
ENSG00000229750.1	497	ENSG00000229750.1	ENSG00000229750	antisense	human	AC096649.2	NA	-0.719308	-3.4977	-1.39508	0.182535	0.886897	-4.57173
ENSG00000271993.1	628	ENSG00000271993.1	ENSG00000271993	antisense	human	RP11-285J16.1	NA	-0.4925	-0.684122	-1.39485	0.182603	0.886897	-4.55703
ENSG00000270988.1	497	ENSG00000270988.1	ENSG00000270988	lincRNA	human	RP11-439C15.5	NA	-0.373355	-0.81476	-1.39469	0.182648	0.886897	-4.55762
ENSG00000213064.9	11221	ENSG00000213064.9	ENSG00000213064	protein_coding	human	SFT2D2	375035	-0.208471	4.65887	-1.39459	0.18268	0.886897	-4.4688
ENSG00000119599.16	5581	ENSG00000119599.16	ENSG00000119599	protein_coding	human	DCAF4	26094	0.131569	4.03115	1.39443	0.182726	0.886897	-4.47245
ENSG00000276656.1	106	ENSG00000276656.1	ENSG00000276656	miRNA	human	MIR6083	102464832	-0.65515	-4.07412	-1.39416	0.182807	0.886897	-4.57375
ENSG00000242338.6	1982	ENSG00000242338.6	ENSG00000242338	transcribed_unprocessed_pseudogene	human	BMS1P4	NA	-0.311851	-0.71426	-1.3939	0.182884	0.886897	-4.55727
ENSG00000269387.1	169	ENSG00000269387.1	ENSG00000269387	lincRNA	human	RP11-298J23.8	NA	0.394873	-2.53619	1.39385	0.182898	0.886897	-4.56593
ENSG00000127990.15	2547	ENSG00000127990.15	ENSG00000127990	protein_coding	human	SGCE	8910	-0.106218	4.73443	-1.39372	0.182936	0.886897	-4.46889
ENSG00000228643.1	922	ENSG00000228643.1	ENSG00000228643	processed_transcript	human	AC079779.4	NA	0.628317	-2.12879	1.39367	0.182953	0.886897	-4.56478
ENSG00000198056.13	2437	ENSG00000198056.13	ENSG00000198056	protein_coding	human	PRIM1	5557	0.194677	3.67419	1.3935	0.183001	0.886897	-4.47798
ENSG00000116830.11	10181	ENSG00000116830.11	ENSG00000116830	protein_coding	human	TTF2	8458	-0.261464	3.09023	-1.39346	0.183013	0.886897	-4.49296
ENSG00000197299.10	6551	ENSG00000197299.10	ENSG00000197299	protein_coding	human	BLM	641	1.20875	3.06711	1.39283	0.183201	0.886897	-4.47816
ENSG00000273557.1	335	ENSG00000273557.1	ENSG00000273557	sense_intronic	human	CTD-2024I7.18	NA	0.624771	-3.43455	1.39234	0.183345	0.886897	-4.57118
ENSG00000101825.7	9793	ENSG00000101825.7	ENSG00000101825	protein_coding	human	MXRA5	25878	0.198607	3.46121	1.39217	0.183396	0.886897	-4.48194
ENSG00000171365.15	10619	ENSG00000171365.15	ENSG00000171365	protein_coding	human	CLCN5	1184	-0.176489	4.9183	-1.39216	0.183398	0.886897	-4.46973
ENSG00000283561.1	80	ENSG00000283561.1	ENSG00000283561	miRNA	human	MIR376A2	664615	0.418618	-4.57711	1.39202	0.183441	0.886897	-4.57457
ENSG00000128610.11	2612	ENSG00000128610.11	ENSG00000128610	protein_coding	human	FEZF1	389549	-0.313708	3.19833	-1.39185	0.183492	0.886897	-4.48907
ENSG00000261916.1	512	ENSG00000261916.1	ENSG00000261916	sense_intronic	human	RP11-235E17.4	NA	-0.882471	-1.41191	-1.39184	0.183495	0.886897	-4.56318
ENSG00000170448.11	4484	ENSG00000170448.11	ENSG00000170448	protein_coding	human	NFXL1	152518	-0.113191	4.72215	-1.39166	0.183548	0.886897	-4.47013
ENSG00000111077.17	8093	ENSG00000111077.17	ENSG00000111077	protein_coding	human	TNS2	23371	0.217101	3.74742	1.39132	0.183648	0.886897	-4.47951
ENSG00000213432.2	555	ENSG00000213432.2	ENSG00000213432	processed_pseudogene	human	RP11-624L12.1	NA	-0.646697	-3.10532	-1.39123	0.183677	0.886897	-4.57096
ENSG00000109099.13	2925	ENSG00000109099.13	ENSG00000109099	protein_coding	human	PMP22	5376	-0.336316	3.62819	-1.39112	0.183708	0.886897	-4.48179
ENSG00000185504.16	5354	ENSG00000185504.16	ENSG00000185504	protein_coding	human	FAAP100	80233	0.137491	5.67724	1.39108	0.183721	0.886897	-4.47274
ENSG00000178982.9	2798	ENSG00000178982.9	ENSG00000178982	protein_coding	human	EIF3K	27335	0.108189	6.44127	1.3909	0.183776	0.886897	-4.47902
ENSG00000230992.3	597	ENSG00000230992.3	ENSG00000230992	processed_pseudogene	human	FAM201B	NA	0.418586	-0.317104	1.39088	0.18378	0.886897	-4.5505
ENSG00000220575.7	2730	ENSG00000220575.7	ENSG00000220575	antisense	human	HTR5A-AS1	100128264	0.539584	-0.0962437	1.39087	0.183782	0.886897	-4.54453
ENSG00000145916.18	7701	ENSG00000145916.18	ENSG00000145916	protein_coding	human	RMND5B	64777	-0.126646	4.78199	-1.39078	0.183809	0.886897	-4.47061
ENSG00000260911.2	449	ENSG00000260911.2	ENSG00000260911	lincRNA	human	RP11-196G11.2	NA	0.42182	-1.04816	1.39075	0.183819	0.886897	-4.55842
ENSG00000137337.14	8064	ENSG00000137337.14	ENSG00000137337	protein_coding	human	MDC1	9656	-0.152113	3.66013	-1.39072	0.183827	0.886897	-4.4818
ENSG00000113615.12	7201	ENSG00000113615.12	ENSG00000113615	protein_coding	human	SEC24A	10802	-0.137987	5.01635	-1.39069	0.183836	0.886897	-4.47079
ENSG00000130724.8	2129	ENSG00000130724.8	ENSG00000130724	protein_coding	human	CHMP2A	27243	-0.129224	6.06077	-1.39062	0.183857	0.886897	-4.47741
ENSG00000238964.1	62	ENSG00000238964.1	ENSG00000238964	snRNA	human	RNU7-125P	NA	-0.609017	-4.07412	-1.39056	0.183876	0.886897	-4.57422
ENSG00000236194.3	1496	ENSG00000236194.3	ENSG00000236194	sense_intronic	human	AC003104.1	NA	0.439532	-0.82166	1.3905	0.183893	0.886897	-4.55567
ENSG00000254854.1	523	ENSG00000254854.1	ENSG00000254854	antisense	human	CTD-2523D13.2	102724301	-0.544373	-1.3572	-1.39021	0.183981	0.886897	-4.56212
ENSG00000109083.13	3227	ENSG00000109083.13	ENSG00000109083	protein_coding	human	IFT20	90410	0.135149	4.94248	1.39001	0.184041	0.886897	-4.47108
ENSG00000196924.14	10585	ENSG00000196924.14	ENSG00000196924	protein_coding	human	FLNA	2316	0.13825	8.6877	1.38996	0.184054	0.886897	-4.49561
ENSG00000244617.2	2177	ENSG00000244617.2	ENSG00000244617	protein_coding	human	ASPRV1	151516	0.302406	1.84723	1.38988	0.184077	0.886897	-4.51789
ENSG00000204685.6	2349	ENSG00000204685.6	ENSG00000204685	processed_transcript	human	STARD7-AS1	NA	0.221468	2.06416	1.38971	0.184129	0.886897	-4.51239
ENSG00000135823.13	6477	ENSG00000135823.13	ENSG00000135823	protein_coding	human	STX6	10228	0.0859705	5.89148	1.38957	0.184171	0.886897	-4.47528
ENSG00000134049.4	3525	ENSG00000134049.4	ENSG00000134049	protein_coding	human	IER3IP1	51124	-0.170817	3.67454	-1.3895	0.184191	0.886897	-4.48045
ENSG00000165802.20	4915	ENSG00000165802.20	ENSG00000165802	protein_coding	human	NSMF	26012	-0.263951	7.36066	-1.38948	0.184198	0.886897	-4.48684
ENSG00000068489.12	4080	ENSG00000068489.12	ENSG00000068489	protein_coding	human	PRR11	55771	0.285721	1.7058	1.38945	0.184205	0.886897	-4.52083
ENSG00000279827.1	1028	ENSG00000279827.1	ENSG00000279827	TEC	human	RP11-886P16.10	NA	-0.650546	-2.09761	-1.38931	0.184248	0.886897	-4.56732
ENSG00000176087.14	4023	ENSG00000176087.14	ENSG00000176087	protein_coding	human	SLC35A4	113829	-0.16068	4.14111	-1.38913	0.184303	0.886897	-4.47556
ENSG00000271913.5	1951	ENSG00000271913.5	ENSG00000271913	antisense	human	RP1-111C20.4	NA	-0.23692	1.54128	-1.38902	0.184335	0.886897	-4.52304
ENSG00000255549.2	929	ENSG00000255549.2	ENSG00000255549	unprocessed_pseudogene	human	ENPP7P6	NA	-0.682595	-1.27392	-1.38895	0.184356	0.886897	-4.56005
ENSG00000263693.1	77	ENSG00000263693.1	ENSG00000263693	miRNA	human	MIR3161	100423000	0.57615	-4.39717	1.38894	0.184358	0.886897	-4.57413
ENSG00000254676.1	905	ENSG00000254676.1	ENSG00000254676	sense_overlapping	human	RP11-727A23.4	NA	-0.358537	-0.547246	-1.38881	0.184396	0.886897	-4.5561
ENSG00000182934.11	4167	ENSG00000182934.11	ENSG00000182934	protein_coding	human	SRPRA	6734	-0.172685	5.53925	-1.38864	0.184448	0.886897	-4.47553
ENSG00000167881.14	7641	ENSG00000167881.14	ENSG00000167881	protein_coding	human	SRP68	6730	-0.109574	4.85729	-1.38856	0.184473	0.886897	-4.47185
ENSG00000234287.1	255	ENSG00000234287.1	ENSG00000234287	processed_pseudogene	human	RP11-761N21.2	NA	0.172688	2.63141	1.38844	0.184508	0.886897	-4.50396
ENSG00000182896.12	1224	ENSG00000182896.12	ENSG00000182896	protein_coding	human	TMEM95	339168	0.447197	-2.13632	1.38796	0.184651	0.886897	-4.56716
ENSG00000143502.14	4710	ENSG00000143502.14	ENSG00000143502	protein_coding	human	SUSD4	55061	0.179129	5.50184	1.38786	0.18468	0.886897	-4.47403
ENSG00000164985.14	6768	ENSG00000164985.14	ENSG00000164985	protein_coding	human	PSIP1	11168	-0.113749	7.50275	-1.38776	0.184711	0.886897	-4.49097
ENSG00000197622.12	4184	ENSG00000197622.12	ENSG00000197622	protein_coding	human	CDC42SE1	56882	-0.100776	6.09211	-1.38774	0.184716	0.886897	-4.47902
ENSG00000155393.12	4183	ENSG00000155393.12	ENSG00000155393	protein_coding	human	HEATR3	55027	0.162753	4.67859	1.38771	0.184725	0.886897	-4.47264
ENSG00000156875.13	2943	ENSG00000156875.13	ENSG00000156875	protein_coding	human	MFSD14A	64645	-0.116461	6.29572	-1.38764	0.184745	0.886897	-4.48177
ENSG00000011677.12	4193	ENSG00000011677.12	ENSG00000011677	protein_coding	human	GABRA3	2556	0.20977	5.89858	1.38761	0.184757	0.886897	-4.47706
ENSG00000127955.15	4547	ENSG00000127955.15	ENSG00000127955	protein_coding	human	GNAI1	2770	-0.166694	6.27882	-1.38753	0.184779	0.886897	-4.48061
ENSG00000196581.10	12405	ENSG00000196581.10	ENSG00000196581	protein_coding	human	AJAP1	55966	0.42775	4.97245	1.38732	0.184844	0.886897	-4.47262
ENSG00000261385.1	357	ENSG00000261385.1	ENSG00000261385	antisense	human	RP11-388M20.2	NA	0.673436	-3.01442	1.38675	0.185014	0.886897	-4.57061
ENSG00000133119.12	2874	ENSG00000133119.12	ENSG00000133119	protein_coding	human	RFC3	5983	-0.197559	3.51528	-1.38653	0.185078	0.886897	-4.48483
ENSG00000221216.1	119	ENSG00000221216.1	ENSG00000221216	snRNA	human	RNU6ATAC27P	NA	0.642849	-3.46191	1.38653	0.185078	0.886897	-4.57187
ENSG00000224765.1	736	ENSG00000224765.1	ENSG00000224765	antisense	human	RP1-137H15.2	NA	-0.552271	-2.98972	-1.38649	0.185089	0.886897	-4.57078
ENSG00000070814.17	11278	ENSG00000070814.17	ENSG00000070814	protein_coding	human	TCOF1	6949	0.117696	5.393	1.38643	0.185108	0.886897	-4.47416
ENSG00000231646.5	880	ENSG00000231646.5	ENSG00000231646	antisense	human	FSIP2-AS1	NA	0.541035	-0.823766	1.38638	0.185122	0.886897	-4.55755
ENSG00000238731.1	62	ENSG00000238731.1	ENSG00000238731	snRNA	human	RNU7-90P	NA	-0.456274	-4.39717	-1.38624	0.185164	0.886897	-4.57518
ENSG00000059691.11	11757	ENSG00000059691.11	ENSG00000059691	protein_coding	human	GATB	5188	0.154926	4.50041	1.38612	0.185201	0.886897	-4.47397
ENSG00000184898.6	4717	ENSG00000184898.6	ENSG00000184898	protein_coding	human	RBM43	375287	-0.486182	1.53977	-1.38597	0.185246	0.886897	-4.52477
ENSG00000200785.1	110	ENSG00000200785.1	ENSG00000200785	snoRNA	human	SNORD8	319103	0.452189	0.463071	1.38596	0.18525	0.886897	-4.5435
ENSG00000267283.1	935	ENSG00000267283.1	ENSG00000267283	processed_transcript	human	AC005306.3	NA	0.307265	-0.100875	1.38536	0.185428	0.886897	-4.5504
ENSG00000135314.12	3350	ENSG00000135314.12	ENSG00000135314	protein_coding	human	KHDC1	80759	0.306219	1.83889	1.3853	0.185448	0.886897	-4.51943
ENSG00000141867.17	12093	ENSG00000141867.17	ENSG00000141867	protein_coding	human	BRD4	23476	-0.161847	4.09375	-1.38524	0.185463	0.886897	-4.47798
ENSG00000081307.12	6827	ENSG00000081307.12	ENSG00000081307	protein_coding	human	UBA5	79876	-0.0902705	5.83729	-1.38518	0.185482	0.886897	-4.47855
ENSG00000159842.14	11709	ENSG00000159842.14	ENSG00000159842	protein_coding	human	ABR	29	0.0901731	7.66968	1.38507	0.185517	0.886897	-4.49259
ENSG00000039123.15	6578	ENSG00000039123.15	ENSG00000039123	protein_coding	human	SKIV2L2	23517	-0.0853172	6.44673	-1.38499	0.18554	0.886897	-4.48384
ENSG00000141027.20	15404	ENSG00000141027.20	ENSG00000141027	protein_coding	human	NCOR1	9611	-0.0858812	7.3929	-1.38494	0.185556	0.886897	-4.49161
ENSG00000273747.1	688	ENSG00000273747.1	ENSG00000273747	antisense	human	RP11-90B9.3	NA	0.508548	-1.61328	1.38493	0.185559	0.886897	-4.56173
ENSG00000139697.12	11124	ENSG00000139697.12	ENSG00000139697	protein_coding	human	SBNO1	55206	-0.0707096	6.93573	-1.38482	0.18559	0.886897	-4.48814
ENSG00000274583.1	1956	ENSG00000274583.1	ENSG00000274583	transcribed_processed_pseudogene	human	FAM74A4	401508	-0.872898	-1.43986	-1.38473	0.185618	0.886897	-4.5628
ENSG00000115266.11	12610	ENSG00000115266.11	ENSG00000115266	protein_coding	human	APC2	10297	0.171441	6.58467	1.38444	0.185705	0.886897	-4.48342
ENSG00000162694.13	4834	ENSG00000162694.13	ENSG00000162694	protein_coding	human	EXTL2	2135	0.106447	4.98933	1.38401	0.185835	0.886897	-4.47469
ENSG00000168143.8	3167	ENSG00000168143.8	ENSG00000168143	protein_coding	human	FAM83B	222584	-0.653831	-1.24483	-1.38397	0.185845	0.886897	-4.5627
ENSG00000202374.1	151	ENSG00000202374.1	ENSG00000202374	snoRNA	human	SNORA62	NA	-0.616002	-3.10704	-1.38392	0.185862	0.886897	-4.57115
ENSG00000156299.13	9216	ENSG00000156299.13	ENSG00000156299	protein_coding	human	TIAM1	7074	0.240166	5.75145	1.38378	0.185902	0.886897	-4.47859
ENSG00000130733.10	2518	ENSG00000130733.10	ENSG00000130733	protein_coding	human	YIPF2	78992	-0.159077	5.12614	-1.38373	0.185918	0.886897	-4.47581
ENSG00000233073.1	924	ENSG00000233073.1	ENSG00000233073	antisense	human	AC005009.2	NA	-0.512016	-1.30665	-1.38371	0.185925	0.886897	-4.56192
ENSG00000152661.7	3037	ENSG00000152661.7	ENSG00000152661	protein_coding	human	GJA1	2697	-0.333204	6.43581	-1.38369	0.185931	0.886897	-4.48368
ENSG00000092978.10	8833	ENSG00000092978.10	ENSG00000092978	protein_coding	human	GPATCH2	55105	0.111289	4.88731	1.38367	0.185937	0.886897	-4.47477
ENSG00000129353.14	5216	ENSG00000129353.14	ENSG00000129353	protein_coding	human	SLC44A2	57153	-0.13218	6.76145	-1.38363	0.185948	0.886897	-4.48851
ENSG00000186615.10	3595	ENSG00000186615.10	ENSG00000186615	antisense	human	KTN1-AS1	100129075	-0.20297	2.2291	-1.38358	0.185963	0.886897	-4.51383
ENSG00000257875.1	493	ENSG00000257875.1	ENSG00000257875	processed_pseudogene	human	RP11-263K4.1	NA	0.488914	-2.65016	1.38357	0.185966	0.886897	-4.56889
ENSG00000273344.1	2256	ENSG00000273344.1	ENSG00000273344	lincRNA	human	PAXIP1-AS1	202781	0.126784	3.93459	1.38349	0.185989	0.886897	-4.47965
ENSG00000243302.3	1150	ENSG00000243302.3	ENSG00000243302	processed_pseudogene	human	RP11-274B21.2	NA	-0.274773	1.8758	-1.38345	0.186001	0.886897	-4.51757
ENSG00000169918.9	14331	ENSG00000169918.9	ENSG00000169918	protein_coding	human	OTUD7A	161725	-0.175488	4.04225	-1.3834	0.186016	0.886897	-4.47757
ENSG00000112130.16	6575	ENSG00000112130.16	ENSG00000112130	protein_coding	human	RNF8	9025	0.0916933	4.95437	1.38327	0.186056	0.886897	-4.47508
ENSG00000141570.10	4164	ENSG00000141570.10	ENSG00000141570	protein_coding	human	CBX8	57332	0.175317	4.34247	1.38312	0.1861	0.886897	-4.47618
ENSG00000186918.13	5819	ENSG00000186918.13	ENSG00000186918	protein_coding	human	ZNF395	55893	-0.168184	5.65781	-1.38311	0.186105	0.886897	-4.47949
ENSG00000055609.17	20114	ENSG00000055609.17	ENSG00000055609	protein_coding	human	KMT2C	58508	-0.0825105	6.76665	-1.38306	0.18612	0.886897	-4.4876
ENSG00000143614.9	9247	ENSG00000143614.9	ENSG00000143614	protein_coding	human	GATAD2B	57459	-0.193142	4.68567	-1.38278	0.186203	0.886897	-4.47535
ENSG00000257175.2	2254	ENSG00000257175.2	ENSG00000257175	processed_pseudogene	human	RP11-536C10.12	NA	-0.443657	-1.14016	-1.38268	0.186235	0.886897	-4.56121
ENSG00000257842.5	1483	ENSG00000257842.5	ENSG00000257842	antisense	human	NOVA1-AS1	102725045	0.485708	-0.286554	1.38258	0.186262	0.886897	-4.54616
ENSG00000091409.14	6533	ENSG00000091409.14	ENSG00000091409	protein_coding	human	ITGA6	3655	-0.200651	6.66932	-1.3824	0.186317	0.886897	-4.48969
ENSG00000197965.11	7069	ENSG00000197965.11	ENSG00000197965	protein_coding	human	MPZL1	9019	-0.0778122	7.09044	-1.38233	0.186339	0.886897	-4.4913
ENSG00000008952.16	7928	ENSG00000008952.16	ENSG00000008952	protein_coding	human	SEC62	7095	-0.107449	7.1746	-1.38205	0.186423	0.886897	-4.49313
ENSG00000134070.4	3483	ENSG00000134070.4	ENSG00000134070	protein_coding	human	IRAK2	3656	0.298292	2.40852	1.38203	0.18643	0.886897	-4.50618
ENSG00000242457.1	1264	ENSG00000242457.1	ENSG00000242457	processed_pseudogene	human	RBBP4P2	NA	-0.401364	-1.4513	-1.38175	0.186514	0.886897	-4.56409
ENSG00000231341.1	855	ENSG00000231341.1	ENSG00000231341	processed_pseudogene	human	VDAC1P6	NA	-0.443843	-1.41488	-1.38155	0.186575	0.886897	-4.5626
ENSG00000163634.11	1784	ENSG00000163634.11	ENSG00000163634	protein_coding	human	THOC7	80145	-0.120319	4.47256	-1.38153	0.18658	0.886897	-4.47675
ENSG00000200534.1	130	ENSG00000200534.1	ENSG00000200534	snoRNA	human	SNORA33	594839	-0.247772	-0.0107582	-1.38127	0.186659	0.886897	-4.5509
ENSG00000186472.19	22873	ENSG00000186472.19	ENSG00000186472	protein_coding	human	PCLO	27445	-0.179734	6.26829	-1.38124	0.186666	0.886897	-4.48479
ENSG00000251017.1	678	ENSG00000251017.1	ENSG00000251017	processed_pseudogene	human	RP11-629B11.4	NA	-0.509142	-2.49064	-1.3811	0.186709	0.886897	-4.56847
ENSG00000138798.11	6127	ENSG00000138798.11	ENSG00000138798	protein_coding	human	EGF	1950	-0.294981	2.26321	-1.38108	0.186717	0.886897	-4.51215
ENSG00000173210.19	7225	ENSG00000173210.19	ENSG00000173210	protein_coding	human	ABLIM3	22885	0.217057	5.88941	1.38104	0.186726	0.886897	-4.48072
ENSG00000089234.15	4686	ENSG00000089234.15	ENSG00000089234	protein_coding	human	BRAP	8315	0.0837803	5.29098	1.38093	0.186762	0.886897	-4.47758
ENSG00000186577.12	2229	ENSG00000186577.12	ENSG00000186577	protein_coding	human	C6orf1	221491	-0.149774	4.65093	-1.38062	0.186854	0.886897	-4.47656
ENSG00000243244.5	7709	ENSG00000243244.5	ENSG00000243244	protein_coding	human	STON1	11037	-0.398238	3.40754	-1.38031	0.186947	0.886897	-4.49021
ENSG00000119888.10	2519	ENSG00000119888.10	ENSG00000119888	protein_coding	human	EPCAM	4072	0.260914	4.07205	1.38009	0.187015	0.886897	-4.47843
ENSG00000256742.1	544	ENSG00000256742.1	ENSG00000256742	lincRNA	human	RP13-941N14.1	NA	-0.323963	0.475645	-1.37987	0.18708	0.886897	-4.54588
ENSG00000265817.1	3182	ENSG00000265817.1	ENSG00000265817	protein_coding	human	FSBP	100861412	0.277351	0.93601	1.37975	0.187117	0.886897	-4.53851
ENSG00000122335.13	8873	ENSG00000122335.13	ENSG00000122335	protein_coding	human	SERAC1	84947	0.134427	4.21029	1.37972	0.187125	0.886897	-4.47858
ENSG00000271755.1	2955	ENSG00000271755.1	ENSG00000271755	lincRNA	human	RP1-153G14.4	NA	-0.408108	1.51567	-1.37948	0.187198	0.886897	-4.52667
ENSG00000128218.7	610	ENSG00000128218.7	ENSG00000128218	protein_coding	human	VPREB3	29802	-0.80114	-2.15254	-1.37945	0.187207	0.886897	-4.56796
ENSG00000162722.8	3225	ENSG00000162722.8	ENSG00000162722	protein_coding	human	TRIM58	25893	0.570417	0.0173041	1.37943	0.187212	0.886897	-4.54402
ENSG00000228007.1	321	ENSG00000228007.1	ENSG00000228007	processed_pseudogene	human	AC011933.2	NA	0.532179	-0.906601	1.3794	0.187224	0.886897	-4.55851
ENSG00000141480.17	4372	ENSG00000141480.17	ENSG00000141480	protein_coding	human	ARRB2	409	-0.131206	4.80574	-1.37918	0.187289	0.886897	-4.4774
ENSG00000213790.2	1189	ENSG00000213790.2	ENSG00000213790	processed_pseudogene	human	OLA1P1	NA	0.320233	1.2552	1.37914	0.187301	0.886897	-4.52873
ENSG00000180370.10	6270	ENSG00000180370.10	ENSG00000180370	protein_coding	human	PAK2	5062	-0.1035	5.81341	-1.37901	0.187341	0.886897	-4.48247
ENSG00000113140.10	4831	ENSG00000113140.10	ENSG00000113140	protein_coding	human	SPARC	6678	-0.233819	8.76521	-1.37888	0.18738	0.886897	-4.50525
ENSG00000100473.15	3621	ENSG00000100473.15	ENSG00000100473	protein_coding	human	COCH	1690	0.199578	4.66689	1.37884	0.187392	0.886897	-4.47758
ENSG00000185946.15	6867	ENSG00000185946.15	ENSG00000185946	protein_coding	human	RNPC3	55599	-0.113856	5.19936	-1.37863	0.187454	0.886897	-4.4789
ENSG00000267138.1	337	ENSG00000267138.1	ENSG00000267138	sense_intronic	human	AC005954.3	NA	-0.583993	-2.89456	-1.37862	0.187457	0.886897	-4.57181
ENSG00000162585.16	10916	ENSG00000162585.16	ENSG00000162585	protein_coding	human	FAAP20	199990	-0.119686	4.43004	-1.37854	0.187482	0.886897	-4.47873
ENSG00000253833.1	391	ENSG00000253833.1	ENSG00000253833	processed_pseudogene	human	RP11-367E12.4	NA	-0.576898	-1.65849	-1.378	0.187646	0.886897	-4.56475
ENSG00000273987.1	689	ENSG00000273987.1	ENSG00000273987	sense_intronic	human	RP11-585P4.6	NA	-0.642624	-2.27509	-1.37787	0.187684	0.886897	-4.56825
ENSG00000198633.10	3279	ENSG00000198633.10	ENSG00000198633	protein_coding	human	ZNF534	147658	0.503638	0.208109	1.37736	0.18784	0.886897	-4.54187
ENSG00000201831.1	82	ENSG00000201831.1	ENSG00000201831	snoRNA	human	SNORD115-1	338433	0.371595	3.43071	1.37733	0.187847	0.886897	-4.48749
ENSG00000172840.6	8364	ENSG00000172840.6	ENSG00000172840	protein_coding	human	PDP2	57546	-0.165313	3.65275	-1.37695	0.187962	0.886897	-4.48719
ENSG00000084734.8	3146	ENSG00000084734.8	ENSG00000084734	protein_coding	human	GCKR	2646	-0.349277	-0.156569	-1.37678	0.188015	0.886897	-4.55216
ENSG00000134873.9	3380	ENSG00000134873.9	ENSG00000134873	protein_coding	human	CLDN10	9071	-0.376328	1.27465	-1.37673	0.188032	0.886897	-4.53109
ENSG00000240583.10	3274	ENSG00000240583.10	ENSG00000240583	protein_coding	human	AQP1	358	-0.417521	7.70941	-1.37666	0.188052	0.886897	-4.50015
ENSG00000162174.12	4586	ENSG00000162174.12	ENSG00000162174	protein_coding	human	ASRGL1	80150	0.129061	5.50795	1.37663	0.18806	0.886897	-4.48164
ENSG00000206588.1	164	ENSG00000206588.1	ENSG00000206588	snRNA	human	RNU1-28P	NA	0.636214	-3.51403	1.3766	0.18807	0.886897	-4.57247
ENSG00000135919.12	8891	ENSG00000135919.12	ENSG00000135919	protein_coding	human	SERPINE2	5270	-0.180901	5.38085	-1.37651	0.188097	0.886897	-4.48254
ENSG00000278601.1	700	ENSG00000278601.1	ENSG00000278601	antisense	human	RP11-348N5.9	NA	-0.563099	-1.2382	-1.37646	0.188113	0.886897	-4.56338
ENSG00000149182.14	5918	ENSG00000149182.14	ENSG00000149182	protein_coding	human	ARFGAP2	84364	0.122566	6.64	1.37643	0.188121	0.886897	-4.49121
ENSG00000166822.12	5572	ENSG00000166822.12	ENSG00000166822	protein_coding	human	TMEM170A	124491	-0.171146	4.3272	-1.37634	0.188149	0.886897	-4.48024
ENSG00000261441.1	1109	ENSG00000261441.1	ENSG00000261441	antisense	human	RP11-217B1.2	NA	0.332619	-0.262346	1.37603	0.188244	0.886897	-4.55024
ENSG00000104979.8	1174	ENSG00000104979.8	ENSG00000104979	protein_coding	human	C19orf53	28974	-0.117893	4.86281	-1.37589	0.188285	0.886897	-4.47941
ENSG00000224046.1	888	ENSG00000224046.1	ENSG00000224046	antisense	human	AC005076.5	101927420	0.366606	0.157966	1.37589	0.188286	0.886897	-4.5489
ENSG00000182134.15	5092	ENSG00000182134.15	ENSG00000182134	protein_coding	human	TDRKH	11022	-0.141639	4.66177	-1.37574	0.188331	0.886897	-4.4794
ENSG00000117122.13	2915	ENSG00000117122.13	ENSG00000117122	protein_coding	human	MFAP2	4237	-0.332268	3.10725	-1.37556	0.188385	0.886897	-4.49851
ENSG00000182263.13	9942	ENSG00000182263.13	ENSG00000182263	protein_coding	human	FIGN	55137	-0.370874	3.07321	-1.37542	0.188427	0.886897	-4.49777
ENSG00000071073.12	9630	ENSG00000071073.12	ENSG00000071073	protein_coding	human	MGAT4A	11320	0.154972	6.57159	1.3753	0.188463	0.886897	-4.49212
ENSG00000204421.2	1103	ENSG00000204421.2	ENSG00000204421	protein_coding	human	LY6G6C	80740	-0.683377	-3.98089	-1.37488	0.18859	0.886897	-4.57409
ENSG00000222890.1	103	ENSG00000222890.1	ENSG00000222890	snRNA	human	RNU6-1068P	NA	0.608778	-3.92448	1.37484	0.188605	0.886897	-4.57391
ENSG00000077080.9	2389	ENSG00000077080.9	ENSG00000077080	protein_coding	human	ACTL6B	51412	0.182354	5.59946	1.37475	0.188632	0.886897	-4.48265
ENSG00000177370.4	3194	ENSG00000177370.4	ENSG00000177370	protein_coding	human	TIMM22	29928	0.106965	4.44028	1.37473	0.188638	0.886897	-4.48058
ENSG00000134900.11	6752	ENSG00000134900.11	ENSG00000134900	protein_coding	human	TPP2	7174	0.0959947	6.06223	1.37469	0.188649	0.886897	-4.48606
ENSG00000106588.10	5336	ENSG00000106588.10	ENSG00000106588	protein_coding	human	PSMA2	5683	0.151859	2.57077	1.37466	0.18866	0.886897	-4.50673
ENSG00000160321.14	6867	ENSG00000160321.14	ENSG00000160321	protein_coding	human	ZNF208	7757	2.94812	-1.53718	1.37463	0.188669	0.886897	-4.55882
ENSG00000112893.9	11815	ENSG00000112893.9	ENSG00000112893	protein_coding	human	MAN2A1	4124	-0.407546	5.98922	-1.37444	0.188725	0.886897	-4.48583
ENSG00000171533.11	6433	ENSG00000171533.11	ENSG00000171533	protein_coding	human	MAP6	4135	0.122204	7.48452	1.37399	0.188863	0.886897	-4.49993
ENSG00000103707.9	3432	ENSG00000103707.9	ENSG00000103707	protein_coding	human	MTFMT	123263	0.112498	3.63767	1.37391	0.188885	0.886897	-4.48848
ENSG00000281406.1	2994	ENSG00000281406.1	ENSG00000281406	lincRNA	human	BLACAT1	NA	-0.300992	1.1255	-1.37372	0.188945	0.886897	-4.53698
ENSG00000172432.18	4624	ENSG00000172432.18	ENSG00000172432	protein_coding	human	GTPBP2	54676	-0.11391	5.21873	-1.3737	0.188952	0.886897	-4.48198
ENSG00000103174.11	5484	ENSG00000103174.11	ENSG00000103174	protein_coding	human	NAGPA	51172	0.203503	2.98596	1.37368	0.188957	0.886897	-4.49702
ENSG00000203737.3	1088	ENSG00000203737.3	ENSG00000203737	protein_coding	human	GPR52	9293	0.662575	0.0274385	1.37362	0.188976	0.886897	-4.54338
ENSG00000176454.13	4799	ENSG00000176454.13	ENSG00000176454	protein_coding	human	LPCAT4	254531	-0.143877	4.78862	-1.37325	0.189089	0.886897	-4.48098
ENSG00000279081.1	900	ENSG00000279081.1	ENSG00000279081	protein_coding	human	AL356585.1	NA	-0.348767	-0.457375	-1.37306	0.189146	0.886897	-4.55679
ENSG00000112139.14	14187	ENSG00000112139.14	ENSG00000112139	protein_coding	human	MDGA1	266727	0.259183	4.87235	1.37295	0.189179	0.886897	-4.48137
ENSG00000272138.1	789	ENSG00000272138.1	ENSG00000272138	lincRNA	human	LINC01607	101927067	0.31567	-0.145948	1.37287	0.189202	0.886897	-4.55176
ENSG00000214578.5	270	ENSG00000214578.5	ENSG00000214578	processed_pseudogene	human	HMGN2P15	NA	0.23434	1.00002	1.3727	0.189255	0.886897	-4.53324
ENSG00000196159.11	16439	ENSG00000196159.11	ENSG00000196159	protein_coding	human	FAT4	79633	-0.334498	6.9545	-1.37269	0.189257	0.886897	-4.4961
ENSG00000255856.2	1143	ENSG00000255856.2	ENSG00000255856	lincRNA	human	RP11-87C12.5	NA	-0.547831	-1.53922	-1.37267	0.189264	0.886897	-4.56547
ENSG00000204060.6	2398	ENSG00000204060.6	ENSG00000204060	protein_coding	human	FOXO6	100132074	-0.225739	2.32341	-1.37267	0.189266	0.886897	-4.51262
ENSG00000202347.1	164	ENSG00000202347.1	ENSG00000202347	snRNA	human	RNU1-16P	NA	-0.696408	-1.9952	-1.37234	0.189365	0.886897	-4.56824
ENSG00000111752.10	6090	ENSG00000111752.10	ENSG00000111752	protein_coding	human	PHC1	1911	-0.2658	5.26504	-1.3721	0.189437	0.886897	-4.4831
ENSG00000234917.2	601	ENSG00000234917.2	ENSG00000234917	lincRNA	human	RP5-994D16.3	NA	0.406097	-0.66648	1.3716	0.189591	0.886897	-4.55474
ENSG00000037042.8	2772	ENSG00000037042.8	ENSG00000037042	protein_coding	human	TUBG2	27175	-0.133914	4.24623	-1.37156	0.189603	0.886897	-4.48305
ENSG00000161010.14	8496	ENSG00000161010.14	ENSG00000161010	protein_coding	human	C5orf45	51149	0.107222	5.17564	1.37153	0.189611	0.886897	-4.48282
ENSG00000184185.9	5617	ENSG00000184185.9	ENSG00000184185	protein_coding	human	KCNJ12	3768	0.273378	3.12357	1.37153	0.189612	0.886897	-4.49368
ENSG00000228903.7	4056	ENSG00000228903.7	ENSG00000228903	transcribed_unprocessed_pseudogene	human	RASA4CP	NA	-0.238779	2.55272	-1.37134	0.189671	0.886897	-4.50656
ENSG00000077044.10	9771	ENSG00000077044.10	ENSG00000077044	protein_coding	human	DGKD	8527	0.176152	7.38672	1.37132	0.189676	0.886897	-4.50189
ENSG00000197024.8	6041	ENSG00000197024.8	ENSG00000197024	protein_coding	human	ZNF398	57541	0.0850775	5.44421	1.3712	0.189713	0.886897	-4.48448
ENSG00000105298.13	5952	ENSG00000105298.13	ENSG00000105298	protein_coding	human	CACTIN	58509	0.110791	4.75081	1.37119	0.189715	0.886897	-4.48199
ENSG00000172007.5	5028	ENSG00000172007.5	ENSG00000172007	protein_coding	human	RAB33B	83452	-0.145039	4.61783	-1.3711	0.189744	0.886897	-4.48204
ENSG00000176054.6	421	ENSG00000176054.6	ENSG00000176054	processed_pseudogene	human	RPL23P2	NA	0.211266	0.885657	1.37105	0.189758	0.886897	-4.53911
ENSG00000278588.1	381	ENSG00000278588.1	ENSG00000278588	protein_coding	human	HIST1H2BI	8346	0.274166	3.80346	1.37088	0.189812	0.886897	-4.48787
ENSG00000260452.1	475	ENSG00000260452.1	ENSG00000260452	processed_pseudogene	human	TPRKBP2	NA	-0.56395	-3.03668	-1.37069	0.189868	0.886897	-4.57246
ENSG00000143621.16	2281	ENSG00000143621.16	ENSG00000143621	protein_coding	human	ILF2	3608	0.090477	7.10874	1.37067	0.189874	0.886897	-4.5
ENSG00000265390.1	91	ENSG00000265390.1	ENSG00000265390	miRNA	human	MIR4999	100847049	-0.658531	-4.33026	-1.37055	0.189911	0.886897	-4.57582
ENSG00000137364.4	3181	ENSG00000137364.4	ENSG00000137364	protein_coding	human	TPMT	7172	-0.147155	3.49445	-1.37052	0.189922	0.886897	-4.49279
ENSG00000130382.8	4740	ENSG00000130382.8	ENSG00000130382	protein_coding	human	MLLT1	4298	0.156732	6.30488	1.37049	0.189931	0.886897	-4.49137
ENSG00000200816.1	132	ENSG00000200816.1	ENSG00000200816	snoRNA	human	SNORA38	677820	0.320911	-0.245564	1.37028	0.189993	0.886897	-4.5555
ENSG00000145242.13	9833	ENSG00000145242.13	ENSG00000145242	protein_coding	human	EPHA5	2044	-0.281675	6.72568	-1.37019	0.190022	0.886897	-4.49594
ENSG00000196968.10	4910	ENSG00000196968.10	ENSG00000196968	protein_coding	human	FUT11	170384	-0.178943	5.89131	-1.37011	0.190045	0.886897	-4.48811
ENSG00000265539.1	83	ENSG00000265539.1	ENSG00000265539	miRNA	human	MIR3164	100422846	-0.724981	-3.93031	-1.36993	0.190101	0.886897	-4.57509
ENSG00000234773.7	3140	ENSG00000234773.7	ENSG00000234773	transcribed_unprocessed_pseudogene	human	CTD-2666L21.1	NA	0.691247	1.21283	1.36991	0.190107	0.886897	-4.52875
ENSG00000135047.14	2366	ENSG00000135047.14	ENSG00000135047	protein_coding	human	CTSL	1514	-0.146213	5.86103	-1.36988	0.190115	0.886897	-4.49115
ENSG00000165997.4	7196	ENSG00000165997.4	ENSG00000165997	protein_coding	human	ARL5B	221079	-0.12787	5.914	-1.36975	0.190156	0.886897	-4.4901
ENSG00000175928.5	4264	ENSG00000175928.5	ENSG00000175928	protein_coding	human	LRRN1	57633	-0.122934	4.89832	-1.36965	0.190188	0.886897	-4.48309
ENSG00000111605.16	7190	ENSG00000111605.16	ENSG00000111605	protein_coding	human	CPSF6	11052	-0.102676	7.1185	-1.36935	0.190278	0.886897	-4.50144
ENSG00000067836.12	3683	ENSG00000067836.12	ENSG00000067836	protein_coding	human	ROGDI	79641	0.107326	5.62717	1.36915	0.190341	0.886897	-4.48657
ENSG00000169241.17	2340	ENSG00000169241.17	ENSG00000169241	protein_coding	human	SLC50A1	55974	-0.182269	3.62399	-1.36897	0.190395	0.886897	-4.49273
ENSG00000240509.1	354	ENSG00000240509.1	ENSG00000240509	processed_pseudogene	human	RPL34P18	NA	0.263039	1.70454	1.36893	0.190408	0.886897	-4.52728
ENSG00000201470.1	96	ENSG00000201470.1	ENSG00000201470	misc_RNA	human	RNY4P7	NA	-0.651425	-3.95234	-1.3689	0.190416	0.886897	-4.57495
ENSG00000068650.18	13733	ENSG00000068650.18	ENSG00000068650	protein_coding	human	ATP11A	23250	-0.122409	4.74285	-1.36888	0.190423	0.886897	-4.48334
ENSG00000229847.8	8824	ENSG00000229847.8	ENSG00000229847	antisense	human	EMX2OS	196047	-0.494191	4.51067	-1.36874	0.190464	0.886897	-4.48408
ENSG00000135679.22	13269	ENSG00000135679.22	ENSG00000135679	protein_coding	human	MDM2	4193	-0.144784	6.66019	-1.36867	0.190486	0.886897	-4.49846
ENSG00000182518.13	2499	ENSG00000182518.13	ENSG00000182518	protein_coding	human	FAM104B	90736	0.14802	3.1596	1.36857	0.190517	0.886897	-4.49741
ENSG00000101977.19	4996	ENSG00000101977.19	ENSG00000101977	protein_coding	human	MCF2	4168	0.235748	4.27941	1.36846	0.19055	0.886897	-4.48368
ENSG00000144355.14	3656	ENSG00000144355.14	ENSG00000144355	protein_coding	human	DLX1	1745	0.779625	1.67827	1.36823	0.190622	0.886897	-4.5004
ENSG00000283245.1	1464	ENSG00000283245.1	ENSG00000283245	protein_coding	human	SCHIP1	29970	-0.547595	-0.644449	-1.36815	0.190645	0.886897	-4.55828
ENSG00000172006.11	4685	ENSG00000172006.11	ENSG00000172006	protein_coding	human	ZNF554	115196	0.136848	4.57554	1.36809	0.190665	0.886897	-4.48382
ENSG00000202400.1	70	ENSG00000202400.1	ENSG00000202400	snoRNA	human	SNORD82	25826	-0.585633	-3.06438	-1.36788	0.190729	0.886897	-4.57234
ENSG00000112242.14	5164	ENSG00000112242.14	ENSG00000112242	protein_coding	human	E2F3	1871	-0.118917	3.61653	-1.36786	0.190736	0.886897	-4.49143
ENSG00000148671.13	998	ENSG00000148671.13	ENSG00000148671	protein_coding	human	ADIRF	10974	-0.754702	-1.96206	-1.36784	0.19074	0.886897	-4.56828
ENSG00000163138.18	4032	ENSG00000163138.18	ENSG00000163138	protein_coding	human	PACRGL	133015	0.118698	4.18929	1.36781	0.19075	0.886897	-4.48546
ENSG00000186310.9	2639	ENSG00000186310.9	ENSG00000186310	protein_coding	human	NAP1L3	4675	0.215988	7.75861	1.36754	0.190832	0.886897	-4.50712
ENSG00000198356.11	1652	ENSG00000198356.11	ENSG00000198356	protein_coding	human	ASNA1	439	0.150605	5.78862	1.36732	0.190899	0.886897	-4.48905
ENSG00000247317.3	3853	ENSG00000247317.3	ENSG00000247317	lincRNA	human	RP11-273G15.2	NA	0.357271	-0.189553	1.36732	0.1909	0.886897	-4.54946
ENSG00000137221.14	6741	ENSG00000137221.14	ENSG00000137221	protein_coding	human	TJAP1	93643	-0.16173	3.14704	-1.36717	0.190948	0.886897	-4.5012
ENSG00000271392.1	480	ENSG00000271392.1	ENSG00000271392	sense_intronic	human	RP1-161P9.5	NA	0.558664	-1.05224	1.36716	0.190949	0.886897	-4.55898
ENSG00000277072.4	2694	ENSG00000277072.4	ENSG00000277072	transcribed_unprocessed_pseudogene	human	STAG3L2	NA	0.142937	2.71905	1.36704	0.190986	0.886897	-4.50633
ENSG00000236576.1	1099	ENSG00000236576.1	ENSG00000236576	processed_pseudogene	human	RP11-22B10.3	NA	0.839395	-1.92918	1.36703	0.190991	0.886897	-4.56626
ENSG00000229638.1	1284	ENSG00000229638.1	ENSG00000229638	processed_pseudogene	human	RPL4P4	NA	0.183913	3.63072	1.36701	0.190996	0.886897	-4.49261
ENSG00000234807.5	996	ENSG00000234807.5	ENSG00000234807	lincRNA	human	LINC01135	NA	-0.476931	-0.984671	-1.36677	0.191069	0.886897	-4.56294
ENSG00000279673.1	1645	ENSG00000279673.1	ENSG00000279673	TEC	human	RP11-185E8.2	NA	-0.268203	0.818662	-1.36661	0.19112	0.886897	-4.5417
ENSG00000182580.2	4532	ENSG00000182580.2	ENSG00000182580	protein_coding	human	EPHB3	2049	-0.241727	3.19995	-1.36647	0.19116	0.886897	-4.50107
ENSG00000102174.8	6384	ENSG00000102174.8	ENSG00000102174	protein_coding	human	PHEX	5251	0.277665	1.99714	1.36639	0.191185	0.886897	-4.52064
ENSG00000253054.1	60	ENSG00000253054.1	ENSG00000253054	snRNA	human	RNU7-77P	NA	-0.548872	-2.83948	-1.36623	0.191235	0.886897	-4.5716
ENSG00000105698.15	4952	ENSG00000105698.15	ENSG00000105698	protein_coding	human	USF2	7392	0.0784638	5.91383	1.3662	0.191244	0.886897	-4.49165
ENSG00000182405.5	6612	ENSG00000182405.5	ENSG00000182405	protein_coding	human	PGBD4	161779	-0.14923	3.51191	-1.36614	0.191264	0.886897	-4.49355
ENSG00000108370.16	6990	ENSG00000108370.16	ENSG00000108370	protein_coding	human	RGS9	8787	0.178443	4.49163	1.36611	0.191273	0.886897	-4.48496
ENSG00000243517.1	606	ENSG00000243517.1	ENSG00000243517	processed_pseudogene	human	RP11-627K11.1	NA	0.383777	-0.582789	1.36598	0.191312	0.886897	-4.55888
ENSG00000197885.10	3473	ENSG00000197885.10	ENSG00000197885	protein_coding	human	NKIRAS1	28512	0.12811	4.99194	1.36589	0.19134	0.886897	-4.48611
ENSG00000212380.1	81	ENSG00000212380.1	ENSG00000212380	snoRNA	human	SNORD115-45	NA	0.32144	-0.259688	1.36583	0.191359	0.886897	-4.5519
ENSG00000126785.12	3793	ENSG00000126785.12	ENSG00000126785	protein_coding	human	RHOJ	57381	0.439922	0.555639	1.36574	0.191385	0.886897	-4.54486
ENSG00000120438.11	4929	ENSG00000120438.11	ENSG00000120438	protein_coding	human	TCP1	6950	0.0956423	7.84306	1.3655	0.191461	0.886897	-4.5096
ENSG00000271882.1	411	ENSG00000271882.1	ENSG00000271882	lincRNA	human	KB-1410C5.5	NA	-0.538784	-2.1618	-1.36537	0.191501	0.886897	-4.56801
ENSG00000265694.1	76	ENSG00000265694.1	ENSG00000265694	miRNA	human	MIR4774	100616356	-0.631155	-3.26706	-1.36487	0.191654	0.886897	-4.57365
ENSG00000228010.5	1374	ENSG00000228010.5	ENSG00000228010	antisense	human	AC073343.13	NA	0.185501	2.41633	1.36485	0.191661	0.886897	-4.51265
ENSG00000260261.1	3508	ENSG00000260261.1	ENSG00000260261	lincRNA	human	RP11-480A16.1	NA	-0.156169	2.54075	-1.36458	0.191742	0.886897	-4.51363
ENSG00000206859.1	107	ENSG00000206859.1	ENSG00000206859	snRNA	human	RNU6-767P	NA	-0.613078	-4.21071	-1.36442	0.191793	0.886897	-4.57572
ENSG00000133243.8	5944	ENSG00000133243.8	ENSG00000133243	protein_coding	human	BTBD2	55643	0.0848221	6.64196	1.36423	0.191851	0.886897	-4.50058
ENSG00000198203.9	8399	ENSG00000198203.9	ENSG00000198203	protein_coding	human	SULT1C2	6819	-0.324962	2.43572	-1.3642	0.19186	0.886897	-4.51421
ENSG00000265210.1	63	ENSG00000265210.1	ENSG00000265210	miRNA	human	MIR4486	100616118	-0.650475	-3.76587	-1.36413	0.191883	0.886897	-4.57438
ENSG00000135926.13	5098	ENSG00000135926.13	ENSG00000135926	protein_coding	human	TMBIM1	64114	-0.339416	3.53701	-1.36393	0.191943	0.886897	-4.49414
ENSG00000143878.9	2372	ENSG00000143878.9	ENSG00000143878	protein_coding	human	RHOB	388	-0.117441	7.07303	-1.36378	0.191991	0.886897	-4.50564
ENSG00000129562.10	808	ENSG00000129562.10	ENSG00000129562	protein_coding	human	DAD1	1603	-0.117727	5.87301	-1.36377	0.191993	0.886897	-4.49458
ENSG00000247809.7	6063	ENSG00000247809.7	ENSG00000247809	antisense	human	NR2F2-AS1	644192	-0.35381	2.38945	-1.36364	0.192034	0.886897	-4.51407
ENSG00000175354.18	6921	ENSG00000175354.18	ENSG00000175354	protein_coding	human	PTPN2	5771	0.114087	4.72045	1.36364	0.192034	0.886897	-4.4863
ENSG00000259209.3	1697	ENSG00000259209.3	ENSG00000259209	antisense	human	RP5-991G20.2	NA	-0.515077	-1.24028	-1.36361	0.19204	0.886897	-4.56394
ENSG00000151532.13	8408	ENSG00000151532.13	ENSG00000151532	protein_coding	human	VTI1A	143187	0.130614	4.82635	1.36333	0.192129	0.886897	-4.48664
ENSG00000188739.14	3113	ENSG00000188739.14	ENSG00000188739	protein_coding	human	RBM34	23029	0.32937	-0.150005	1.36316	0.192181	0.886897	-4.55307
ENSG00000089022.13	14006	ENSG00000089022.13	ENSG00000089022	protein_coding	human	MAPKAPK5	8550	-0.0948683	5.84574	-1.36291	0.192257	0.886897	-4.49382
ENSG00000233654.1	404	ENSG00000233654.1	ENSG00000233654	antisense	human	AC093388.3	NA	0.550331	-0.512324	1.36291	0.192258	0.886897	-4.55374
ENSG00000122574.10	6065	ENSG00000122574.10	ENSG00000122574	protein_coding	human	WIPF3	644150	-0.21397	2.39588	-1.36249	0.192389	0.886897	-4.51245
ENSG00000202048.1	72	ENSG00000202048.1	ENSG00000202048	snoRNA	human	SNORD114-20	767598	0.47978	-4.29741	1.36248	0.19239	0.886897	-4.57568
ENSG00000165282.13	7209	ENSG00000165282.13	ENSG00000165282	protein_coding	human	PIGO	84720	-0.132747	4.40702	-1.36226	0.192459	0.886897	-4.48753
ENSG00000188171.15	6713	ENSG00000188171.15	ENSG00000188171	protein_coding	human	ZNF626	199777	0.180238	4.01888	1.36207	0.192517	0.886897	-4.48937
ENSG00000104689.9	2951	ENSG00000104689.9	ENSG00000104689	protein_coding	human	TNFRSF10A	8797	-0.674629	-1.17425	-1.36196	0.19255	0.886897	-4.56428
ENSG00000154269.14	3885	ENSG00000154269.14	ENSG00000154269	protein_coding	human	ENPP3	5169	0.386099	0.630996	1.36185	0.192584	0.886897	-4.54237
ENSG00000146151.12	4800	ENSG00000146151.12	ENSG00000146151	protein_coding	human	HMGCLL1	54511	-0.131357	5.63012	-1.36179	0.192603	0.886897	-4.49365
ENSG00000277879.1	1553	ENSG00000277879.1	ENSG00000277879	antisense	human	RP11-129M16.4	NA	0.300238	-0.170783	1.36178	0.192607	0.886897	-4.55235
ENSG00000233273.1	841	ENSG00000233273.1	ENSG00000233273	processed_pseudogene	human	AMMECR1LP1	NA	-0.609824	-1.98053	-1.36172	0.192625	0.886897	-4.5674
ENSG00000183793.13	1520	ENSG00000183793.13	ENSG00000183793	protein_coding	human	NPIPA5	642778	-0.493887	-0.140534	-1.3617	0.192632	0.886897	-4.55418
ENSG00000137404.14	2045	ENSG00000137404.14	ENSG00000137404	protein_coding	human	NRM	11270	-0.24651	1.90327	-1.3617	0.192632	0.886897	-4.52694
ENSG00000241413.3	296	ENSG00000241413.3	ENSG00000241413	misc_RNA	human	RN7SL441P	NA	0.464513	-3.65784	1.36168	0.192637	0.886897	-4.57395
ENSG00000277767.1	1824	ENSG00000277767.1	ENSG00000277767	lincRNA	human	RP11-365P13.5	NA	0.234976	1.11946	1.36165	0.192647	0.886897	-4.53587
ENSG00000231579.3	635	ENSG00000231579.3	ENSG00000231579	processed_pseudogene	human	RPL7P21	NA	0.608912	-2.63454	1.36156	0.192674	0.886897	-4.57075
ENSG00000177663.13	9036	ENSG00000177663.13	ENSG00000177663	protein_coding	human	IL17RA	23765	-0.254285	2.4235	-1.3615	0.192692	0.886897	-4.51596
ENSG00000207693.1	98	ENSG00000207693.1	ENSG00000207693	miRNA	human	MIR602	693187	0.614222	-4.04557	1.36147	0.192702	0.886897	-4.5752
ENSG00000171097.13	3624	ENSG00000171097.13	ENSG00000171097	protein_coding	human	KYAT1	883	-0.137701	3.81019	-1.36146	0.192707	0.886897	-4.49273
ENSG00000144034.14	2047	ENSG00000144034.14	ENSG00000144034	protein_coding	human	TPRKB	51002	-0.137404	3.21507	-1.36134	0.192744	0.886897	-4.50064
ENSG00000273356.1	2060	ENSG00000273356.1	ENSG00000273356	lincRNA	human	RP11-804H8.6	NA	0.524346	-0.851896	1.36128	0.192761	0.886897	-4.55996
ENSG00000204789.4	2397	ENSG00000204789.4	ENSG00000204789	processed_pseudogene	human	ZNF204P	NA	-0.144794	4.93011	-1.36121	0.192782	0.886897	-4.48855
ENSG00000007384.15	4914	ENSG00000007384.15	ENSG00000007384	protein_coding	human	RHBDF1	64285	-0.225986	2.25242	-1.3612	0.192786	0.886897	-4.51933
ENSG00000166896.7	1373	ENSG00000166896.7	ENSG00000166896	protein_coding	human	ATP23	91419	-0.162919	2.55931	-1.36119	0.192788	0.886897	-4.51273
ENSG00000167491.17	7296	ENSG00000167491.17	ENSG00000167491	protein_coding	human	GATAD2A	54815	-0.125911	5.35201	-1.36113	0.192808	0.886897	-4.49111
ENSG00000177000.10	10214	ENSG00000177000.10	ENSG00000177000	protein_coding	human	MTHFR	4524	-0.0907594	5.90798	-1.3611	0.192817	0.886897	-4.49642
ENSG00000279427.1	703	ENSG00000279427.1	ENSG00000279427	TEC	human	RP11-132F7.2	NA	-0.820996	-2.82754	-1.36092	0.192873	0.886897	-4.57156
ENSG00000232742.3	579	ENSG00000232742.3	ENSG00000232742	processed_pseudogene	human	RHOQP2	NA	0.643645	-1.60497	1.36089	0.192882	0.886897	-4.56547
ENSG00000134138.19	10798	ENSG00000134138.19	ENSG00000134138	protein_coding	human	MEIS2	4212	0.539744	7.67742	1.36059	0.192976	0.886897	-4.51117
ENSG00000124380.10	2275	ENSG00000124380.10	ENSG00000124380	protein_coding	human	SNRNP27	11017	-0.187786	4.1464	-1.36022	0.193088	0.886897	-4.48937
ENSG00000088888.17	11771	ENSG00000088888.17	ENSG00000088888	protein_coding	human	MAVS	57506	-0.120221	5.8734	-1.36013	0.193116	0.886897	-4.49585
ENSG00000182732.16	8937	ENSG00000182732.16	ENSG00000182732	protein_coding	human	RGS6	9628	0.300563	3.47035	1.35992	0.193184	0.886897	-4.49441
ENSG00000261033.1	1184	ENSG00000261033.1	ENSG00000261033	antisense	human	RP11-209D14.2	NA	0.360684	-0.509894	1.35987	0.193197	0.886897	-4.55709
ENSG00000166938.12	5436	ENSG00000166938.12	ENSG00000166938	protein_coding	human	DIS3L	115752	0.168156	5.87167	1.35982	0.193213	0.886897	-4.4954
ENSG00000152785.6	5734	ENSG00000152785.6	ENSG00000152785	protein_coding	human	BMP3	651	-0.442648	2.39909	-1.35971	0.193249	0.886897	-4.51448
ENSG00000200494.1	102	ENSG00000200494.1	ENSG00000200494	misc_RNA	human	Y_RNA	NA	0.43895	0.344237	1.35962	0.193275	0.886897	-4.54945
ENSG00000212100.2	85	ENSG00000212100.2	ENSG00000212100	miRNA	human	MIR764	100313838	0.876609	-3.34352	1.35961	0.193277	0.886897	-4.57348
ENSG00000272871.1	1269	ENSG00000272871.1	ENSG00000272871	lincRNA	human	RP11-408A13.4	NA	-0.501519	-1.09301	-1.35955	0.193298	0.886897	-4.56191
ENSG00000071462.11	7944	ENSG00000071462.11	ENSG00000071462	protein_coding	human	WBSCR22	114049	0.0955096	4.86976	1.35953	0.193305	0.886897	-4.48898
ENSG00000140285.9	6657	ENSG00000140285.9	ENSG00000140285	protein_coding	human	FGF7	2252	-0.463971	0.675903	-1.35952	0.193307	0.886897	-4.54527
ENSG00000259865.1	1246	ENSG00000259865.1	ENSG00000259865	lincRNA	human	RP11-488L18.10	NA	-0.375764	-0.660003	-1.35888	0.193505	0.886897	-4.56054
ENSG00000197771.12	6000	ENSG00000197771.12	ENSG00000197771	protein_coding	human	MCMBP	79892	0.096817	5.9586	1.35885	0.193514	0.886897	-4.49745
ENSG00000278492.1	288	ENSG00000278492.1	ENSG00000278492	sense_intronic	human	RP11-15A1.9	NA	0.440562	-1.08301	1.35868	0.193566	0.886897	-4.56034
ENSG00000106976.20	10775	ENSG00000106976.20	ENSG00000106976	protein_coding	human	DNM1	1759	0.176085	6.60758	1.35844	0.193641	0.886897	-4.50251
ENSG00000169914.5	6767	ENSG00000169914.5	ENSG00000169914	protein_coding	human	OTUD3	23252	0.112094	5.22412	1.3583	0.193684	0.886897	-4.49161
ENSG00000215302.8	2331	ENSG00000215302.8	ENSG00000215302	transcribed_unprocessed_pseudogene	human	CTD-3092A11.1	NA	0.355644	1.29353	1.35827	0.193695	0.886897	-4.53415
ENSG00000252652.1	96	ENSG00000252652.1	ENSG00000252652	misc_RNA	human	Y_RNA	NA	-0.708453	-2.88772	-1.35809	0.19375	0.886897	-4.57283
ENSG00000198939.7	2641	ENSG00000198939.7	ENSG00000198939	protein_coding	human	ZFP2	80108	0.129717	3.1178	1.35799	0.19378	0.886897	-4.502
ENSG00000256274.1	2403	ENSG00000256274.1	ENSG00000256274	transcribed_processed_pseudogene	human	TAS2R64P	NA	-0.985962	-1.93063	-1.35789	0.193814	0.886897	-4.56953
ENSG00000205664.10	3054	ENSG00000205664.10	ENSG00000205664	lincRNA	human	RP11-706O15.1	NA	0.316194	3.9957	1.35764	0.19389	0.886897	-4.49093
ENSG00000130193.7	3055	ENSG00000130193.7	ENSG00000130193	protein_coding	human	THEM6	51337	0.432554	2.50187	1.3575	0.193933	0.886897	-4.51088
ENSG00000201185.1	119	ENSG00000201185.1	ENSG00000201185	rRNA	human	RNA5SP202	NA	0.452349	4.30038	1.35738	0.19397	0.886897	-4.48978
ENSG00000179772.7	1319	ENSG00000179772.7	ENSG00000179772	protein_coding	human	FOXS1	2307	-0.526014	-0.995036	-1.35727	0.194006	0.886897	-4.56265
ENSG00000182141.10	4325	ENSG00000182141.10	ENSG00000182141	protein_coding	human	ZNF708	7562	-0.182246	4.91892	-1.35699	0.194092	0.886897	-4.49062
ENSG00000174326.11	2041	ENSG00000174326.11	ENSG00000174326	protein_coding	human	SLC16A11	162515	-0.408807	-0.142623	-1.35685	0.194136	0.886897	-4.55682
ENSG00000160072.19	7682	ENSG00000160072.19	ENSG00000160072	protein_coding	human	ATAD3B	83858	-0.245034	4.95241	-1.35654	0.194232	0.886897	-4.49142
ENSG00000155530.2	3249	ENSG00000155530.2	ENSG00000155530	protein_coding	human	LRGUK	136332	0.253995	2.54736	1.35649	0.194248	0.886897	-4.51407
ENSG00000179361.17	6212	ENSG00000179361.17	ENSG00000179361	protein_coding	human	ARID3B	10620	-0.160354	3.38496	-1.35649	0.194249	0.886897	-4.49996
ENSG00000279107.1	1161	ENSG00000279107.1	ENSG00000279107	TEC	human	RP11-823P9.4	NA	-0.430188	-1.68931	-1.35643	0.194266	0.886897	-4.56797
ENSG00000113368.11	3633	ENSG00000113368.11	ENSG00000113368	protein_coding	human	LMNB1	4001	0.137311	5.12834	1.35637	0.194285	0.886897	-4.49145
ENSG00000167637.16	7229	ENSG00000167637.16	ENSG00000167637	protein_coding	human	ZNF283	284349	0.260652	4.35946	1.35634	0.194294	0.886897	-4.49061
ENSG00000101152.10	5287	ENSG00000101152.10	ENSG00000101152	protein_coding	human	DNAJC5	80331	0.123057	8.07636	1.35623	0.194329	0.886897	-4.51842
ENSG00000164366.3	9701	ENSG00000164366.3	ENSG00000164366	protein_coding	human	CCDC127	133957	0.0886276	4.90043	1.35613	0.19436	0.886897	-4.49101
ENSG00000187123.14	5033	ENSG00000187123.14	ENSG00000187123	protein_coding	human	LYPD6	130574	0.22476	2.52913	1.35613	0.194361	0.886897	-4.51283
ENSG00000085224.21	19302	ENSG00000085224.21	ENSG00000085224	protein_coding	human	ATRX	546	-0.148057	7.54876	-1.35598	0.194406	0.886897	-4.51437
ENSG00000185651.14	3838	ENSG00000185651.14	ENSG00000185651	protein_coding	human	UBE2L3	7332	0.0874879	6.23975	1.35585	0.194448	0.886897	-4.50177
ENSG00000139372.14	4903	ENSG00000139372.14	ENSG00000139372	protein_coding	human	TDG	6996	0.154166	5.14069	1.35582	0.194455	0.886897	-4.49199
ENSG00000110013.12	8139	ENSG00000110013.12	ENSG00000110013	protein_coding	human	SIAE	54414	-0.149477	5.65412	-1.35577	0.194473	0.886897	-4.49767
ENSG00000140451.12	4656	ENSG00000140451.12	ENSG00000140451	protein_coding	human	PIF1	80119	0.381744	-0.10132	1.35555	0.194542	0.886897	-4.55334
ENSG00000278794.1	267	ENSG00000278794.1	ENSG00000278794	misc_RNA	human	Metazoa_SRP	NA	-0.687323	-3.70772	-1.35554	0.194542	0.886897	-4.57531
ENSG00000107960.10	1617	ENSG00000107960.10	ENSG00000107960	protein_coding	human	OBFC1	79991	-0.213597	3.2569	-1.35546	0.194569	0.886897	-4.50294
ENSG00000232303.2	979	ENSG00000232303.2	ENSG00000232303	processed_pseudogene	human	DFFBP1	NA	0.243457	-0.00439382	1.35526	0.194631	0.886897	-4.55344
ENSG00000188542.9	3709	ENSG00000188542.9	ENSG00000188542	protein_coding	human	DUSP28	285193	0.173708	3.10196	1.35521	0.194647	0.886897	-4.5035
ENSG00000127415.12	4000	ENSG00000127415.12	ENSG00000127415	protein_coding	human	IDUA	3425	-0.181481	2.92689	-1.35498	0.194718	0.886897	-4.50916
ENSG00000157764.12	10380	ENSG00000157764.12	ENSG00000157764	protein_coding	human	BRAF	673	-0.101389	6.43684	-1.35492	0.194737	0.886897	-4.50444
ENSG00000105258.8	1269	ENSG00000105258.8	ENSG00000105258	protein_coding	human	POLR2I	5438	0.116031	5.22502	1.35447	0.194878	0.886897	-4.49369
ENSG00000151881.14	3158	ENSG00000151881.14	ENSG00000151881	protein_coding	human	TMEM267	64417	-0.179279	2.61678	-1.35445	0.194882	0.886897	-4.51445
ENSG00000109689.14	6909	ENSG00000109689.14	ENSG00000109689	protein_coding	human	STIM2	57620	0.136862	5.81121	1.35436	0.194913	0.886897	-4.49753
ENSG00000041357.15	6996	ENSG00000041357.15	ENSG00000041357	protein_coding	human	PSMA4	5685	0.0966278	6.12976	1.35421	0.194958	0.886897	-4.50235
ENSG00000100243.20	5973	ENSG00000100243.20	ENSG00000100243	protein_coding	human	CYB5R3	1727	-0.204539	5.19437	-1.35407	0.195002	0.886897	-4.49426
ENSG00000229370.1	455	ENSG00000229370.1	ENSG00000229370	lincRNA	human	AC092635.1	NA	0.669667	-3.45678	1.35395	0.195039	0.886897	-4.57267
ENSG00000129951.18	2741	ENSG00000129951.18	ENSG00000129951	protein_coding	human	PLPPR3	79948	0.172735	6.1446	1.35382	0.195079	0.886897	-4.50092
ENSG00000222714.1	309	ENSG00000222714.1	ENSG00000222714	misc_RNA	human	RN7SKP38	NA	-0.60547	-3.29561	-1.3538	0.195086	0.886897	-4.5733
ENSG00000259948.2	678	ENSG00000259948.2	ENSG00000259948	processed_pseudogene	human	RP11-326A19.5	NA	-0.396982	-1.4613	-1.35369	0.195122	0.886897	-4.56666
ENSG00000185522.8	2934	ENSG00000185522.8	ENSG00000185522	protein_coding	human	LMNTD2	256329	-0.402591	0.810407	-1.35349	0.195183	0.886897	-4.54638
ENSG00000261002.5	988	ENSG00000261002.5	ENSG00000261002	antisense	human	RP11-546B15.1	NA	0.474214	-1.73221	1.35317	0.195283	0.886897	-4.5673
ENSG00000267731.1	2919	ENSG00000267731.1	ENSG00000267731	lincRNA	human	RP11-147L13.8	NA	-0.402416	0.0219171	-1.35301	0.195333	0.886897	-4.55427
ENSG00000023330.14	2536	ENSG00000023330.14	ENSG00000023330	protein_coding	human	ALAS1	211	-0.109213	6.03056	-1.35297	0.195347	0.886897	-4.50322
ENSG00000252050.1	130	ENSG00000252050.1	ENSG00000252050	snoRNA	human	SNORA31	NA	-0.795652	-3.57951	-1.35253	0.195482	0.886897	-4.57523
ENSG00000081479.12	16260	ENSG00000081479.12	ENSG00000081479	protein_coding	human	LRP2	4036	-0.432211	3.57816	-1.35248	0.1955	0.886897	-4.49755
ENSG00000058799.13	2075	ENSG00000058799.13	ENSG00000058799	protein_coding	human	YIPF1	54432	0.106708	4.82106	1.35236	0.195538	0.886897	-4.49298
ENSG00000198551.9	3827	ENSG00000198551.9	ENSG00000198551	protein_coding	human	ZNF627	199692	0.111033	6.32728	1.35229	0.195559	0.886897	-4.50654
ENSG00000251667.1	951	ENSG00000251667.1	ENSG00000251667	processed_pseudogene	human	BRCC3P1	NA	0.547393	-1.52229	1.35223	0.195579	0.886897	-4.56607
ENSG00000260469.2	1575	ENSG00000260469.2	ENSG00000260469	lincRNA	human	C15orf59-AS1	NA	-0.329563	0.0732475	-1.35222	0.195579	0.886897	-4.5506
ENSG00000167515.10	4463	ENSG00000167515.10	ENSG00000167515	protein_coding	human	TRAPPC2L	51693	0.0980553	5.27553	1.35212	0.195612	0.886897	-4.49568
ENSG00000239382.10	4293	ENSG00000239382.10	ENSG00000239382	protein_coding	human	ALKBH6	84964	-0.225135	2.00473	-1.35205	0.195635	0.886897	-4.5261
ENSG00000164111.14	3034	ENSG00000164111.14	ENSG00000164111	protein_coding	human	ANXA5	308	-0.307141	6.37776	-1.35189	0.195685	0.886897	-4.50619
ENSG00000178222.12	5003	ENSG00000178222.12	ENSG00000178222	protein_coding	human	RNF212	285498	0.594026	1.0753	1.35166	0.195754	0.886897	-4.54018
ENSG00000006744.18	6345	ENSG00000006744.18	ENSG00000006744	protein_coding	human	ELAC2	60528	0.10119	5.8728	1.35149	0.195808	0.886897	-4.50154
ENSG00000246339.5	4261	ENSG00000246339.5	ENSG00000246339	antisense	human	EXTL3-AS1	101929402	-0.312243	0.282754	-1.35139	0.19584	0.886897	-4.55142
ENSG00000081237.18	8371	ENSG00000081237.18	ENSG00000081237	protein_coding	human	PTPRC	5788	0.707267	2.38292	1.35132	0.195863	0.886897	-4.51333
ENSG00000223883.1	627	ENSG00000223883.1	ENSG00000223883	lincRNA	human	RP11-424D14.1	NA	-0.730134	-3.62929	-1.35109	0.195935	0.886897	-4.57513
ENSG00000128654.13	1717	ENSG00000128654.13	ENSG00000128654	protein_coding	human	MTX2	10651	0.126294	5.38982	1.35105	0.195946	0.886897	-4.49729
ENSG00000203648.3	732	ENSG00000203648.3	ENSG00000203648	processed_pseudogene	human	AC007618.3	NA	0.544235	-2.11294	1.35081	0.196023	0.886897	-4.56895
ENSG00000224812.2	3300	ENSG00000224812.2	ENSG00000224812	antisense	human	TMEM72-AS1	220980	0.33285	0.355667	1.35079	0.196029	0.886897	-4.54781
ENSG00000131018.22	46064	ENSG00000131018.22	ENSG00000131018	protein_coding	human	SYNE1	23345	0.171095	8.23834	1.35069	0.19606	0.886897	-4.52358
ENSG00000233452.6	6011	ENSG00000233452.6	ENSG00000233452	antisense	human	STXBP5-AS1	NA	-0.252971	3.48042	-1.35064	0.196076	0.886897	-4.49675
ENSG00000224837.1	522	ENSG00000224837.1	ENSG00000224837	processed_pseudogene	human	GCSHP5	NA	-0.270188	1.35675	-1.35051	0.196116	0.886897	-4.53776
ENSG00000154188.9	7128	ENSG00000154188.9	ENSG00000154188	protein_coding	human	ANGPT1	284	0.319039	2.26141	1.35041	0.196146	0.886897	-4.51817
ENSG00000259969.1	981	ENSG00000259969.1	ENSG00000259969	sense_overlapping	human	RP11-999E24.3	NA	-0.401225	2.60636	-1.35026	0.196194	0.886897	-4.51316
ENSG00000167074.14	4715	ENSG00000167074.14	ENSG00000167074	protein_coding	human	TEF	7008	0.0931434	5.00962	1.3502	0.196213	0.886897	-4.495
ENSG00000149564.11	2920	ENSG00000149564.11	ENSG00000149564	protein_coding	human	ESAM	90952	0.48052	-0.927303	1.35013	0.196236	0.886897	-4.55163
ENSG00000213563.6	3001	ENSG00000213563.6	ENSG00000213563	protein_coding	human	C8orf82	414919	-0.15557	3.9959	-1.35004	0.196262	0.886897	-4.49613
ENSG00000154134.14	7026	ENSG00000154134.14	ENSG00000154134	protein_coding	human	ROBO3	64221	-0.193383	3.36802	-1.34978	0.196344	0.886897	-4.50356
ENSG00000259856.1	589	ENSG00000259856.1	ENSG00000259856	processed_pseudogene	human	RAB43P1	NA	-0.329312	0.215096	-1.34958	0.196409	0.886897	-4.55281
ENSG00000252060.1	108	ENSG00000252060.1	ENSG00000252060	rRNA	human	RNA5SP464	NA	-0.477551	-4.27539	-1.34946	0.196445	0.886897	-4.57637
ENSG00000099260.10	8244	ENSG00000099260.10	ENSG00000099260	protein_coding	human	PALMD	54873	-0.393462	5.4398	-1.34945	0.196449	0.886897	-4.49968
ENSG00000085382.11	9238	ENSG00000085382.11	ENSG00000085382	protein_coding	human	HACE1	57531	-0.0845849	5.53931	-1.34945	0.196449	0.886897	-4.49971
ENSG00000119048.7	3291	ENSG00000119048.7	ENSG00000119048	protein_coding	human	UBE2B	7320	-0.121797	4.11497	-1.34912	0.196553	0.886897	-4.49508
ENSG00000270096.1	1252	ENSG00000270096.1	ENSG00000270096	antisense	human	RP11-362K14.6	NA	-0.44957	-0.665951	-1.34901	0.196587	0.886897	-4.55978
ENSG00000148484.17	4191	ENSG00000148484.17	ENSG00000148484	protein_coding	human	RSU1	6251	-0.125341	4.86057	-1.3489	0.196621	0.886897	-4.49528
ENSG00000005379.15	11354	ENSG00000005379.15	ENSG00000005379	protein_coding	human	TSPOAP1	9256	0.117426	6.71362	1.34886	0.196632	0.886897	-4.51112
ENSG00000184530.8	1530	ENSG00000184530.8	ENSG00000184530	protein_coding	human	C6orf58	352999	-0.326253	-0.730899	-1.34882	0.196647	0.886897	-4.56128
ENSG00000091428.17	7129	ENSG00000091428.17	ENSG00000091428	protein_coding	human	RAPGEF4	11069	0.277507	5.93469	1.34881	0.19665	0.886897	-4.50315
ENSG00000271320.1	660	ENSG00000271320.1	ENSG00000271320	lincRNA	human	RP11-1152H14.1	NA	0.536459	-2.22013	1.34878	0.196658	0.886897	-4.56959
ENSG00000253945.1	93	ENSG00000253945.1	ENSG00000253945	processed_pseudogene	human	RP11-328L11.1	NA	-0.469399	-1.52665	-1.34855	0.19673	0.886897	-4.56775
ENSG00000110395.6	11740	ENSG00000110395.6	ENSG00000110395	protein_coding	human	CBL	867	-0.187803	4.76124	-1.34833	0.1968	0.886897	-4.49497
ENSG00000231006.1	744	ENSG00000231006.1	ENSG00000231006	processed_pseudogene	human	RPL7P32	NA	0.452966	-0.363075	1.34829	0.196812	0.886897	-4.55822
ENSG00000271780.1	1079	ENSG00000271780.1	ENSG00000271780	lincRNA	human	RP11-1017G21.5	NA	0.241259	1.23681	1.34813	0.196864	0.886897	-4.53799
ENSG00000130021.13	3168	ENSG00000130021.13	ENSG00000130021	protein_coding	human	PUDP	8226	0.347733	3.05263	1.34793	0.196925	0.886897	-4.50725
ENSG00000223973.2	1241	ENSG00000223973.2	ENSG00000223973	transcribed_processed_pseudogene	human	AC068491.3	NA	0.405281	-0.609108	1.34776	0.19698	0.886897	-4.5598
ENSG00000165511.6	3078	ENSG00000165511.6	ENSG00000165511	antisense	human	C10orf25	NA	0.288327	1.98252	1.34771	0.196996	0.886897	-4.52499
ENSG00000115138.10	1538	ENSG00000115138.10	ENSG00000115138	protein_coding	human	POMC	5443	-0.659906	-0.913617	-1.34723	0.197147	0.886897	-4.56162
ENSG00000110768.11	6939	ENSG00000110768.11	ENSG00000110768	protein_coding	human	GTF2H1	2965	0.111859	5.53058	1.34714	0.197175	0.886897	-4.50041
ENSG00000168310.10	3116	ENSG00000168310.10	ENSG00000168310	protein_coding	human	IRF2	3660	-0.179265	3.18259	-1.34671	0.197311	0.886897	-4.50784
ENSG00000189269.12	1302	ENSG00000189269.12	ENSG00000189269	protein_coding	human	DRICH1	51233	-0.490917	-0.731545	-1.34666	0.197325	0.886897	-4.56138
ENSG00000048991.16	7898	ENSG00000048991.16	ENSG00000048991	protein_coding	human	R3HDM1	23518	-0.238105	5.49985	-1.34664	0.197333	0.886897	-4.50074
ENSG00000271327.1	1495	ENSG00000271327.1	ENSG00000271327	lincRNA	human	RP11-1109F11.3	NA	-0.294639	0.56231	-1.34662	0.19734	0.886897	-4.54907
ENSG00000269151.1	188	ENSG00000269151.1	ENSG00000269151	antisense	human	AC007193.8	NA	-0.596466	-2.6474	-1.34623	0.197462	0.886897	-4.57188
ENSG00000225190.9	9233	ENSG00000225190.9	ENSG00000225190	protein_coding	human	PLEKHM1	9842	0.13237	3.93464	1.34606	0.197515	0.886897	-4.49792
ENSG00000229132.2	1216	ENSG00000229132.2	ENSG00000229132	processed_pseudogene	human	EIF4A1P10	NA	0.169482	2.43156	1.34601	0.19753	0.886897	-4.51897
ENSG00000111640.14	2981	ENSG00000111640.14	ENSG00000111640	protein_coding	human	GAPDH	2597	-0.174411	11.3024	-1.34598	0.197541	0.886897	-4.54146
ENSG00000261770.1	3666	ENSG00000261770.1	ENSG00000261770	lincRNA	human	CTC-459F4.1	NA	-0.76461	-0.122985	-1.34578	0.197605	0.886897	-4.55524
ENSG00000235159.1	867	ENSG00000235159.1	ENSG00000235159	lincRNA	human	RP6-109B7.4	NA	-0.255908	0.217596	-1.34566	0.197643	0.886897	-4.55391
ENSG00000137312.14	3186	ENSG00000137312.14	ENSG00000137312	protein_coding	human	FLOT1	10211	-0.104244	6.23604	-1.34561	0.197658	0.886897	-4.50923
ENSG00000118454.12	4595	ENSG00000118454.12	ENSG00000118454	protein_coding	human	ANKRD13C	81573	0.0771355	6.25648	1.3455	0.197691	0.886897	-4.50919
ENSG00000013619.13	5958	ENSG00000013619.13	ENSG00000013619	protein_coding	human	MAMLD1	10046	-0.281048	1.76923	-1.34549	0.197696	0.886897	-4.52995
ENSG00000204253.4	881	ENSG00000204253.4	ENSG00000204253	processed_pseudogene	human	HNRNPCP2	NA	-0.213898	3.26301	-1.34541	0.197721	0.886897	-4.50698
ENSG00000204310.11	3709	ENSG00000204310.11	ENSG00000204310	protein_coding	human	AGPAT1	10554	-0.0907468	6.17674	-1.34522	0.197781	0.886897	-4.50954
ENSG00000171960.10	1444	ENSG00000171960.10	ENSG00000171960	protein_coding	human	PPIH	10465	0.11183	4.1618	1.34521	0.197783	0.886897	-4.49688
ENSG00000125454.11	3316	ENSG00000125454.11	ENSG00000125454	protein_coding	human	SLC25A19	60386	0.170805	2.54955	1.34521	0.197784	0.886897	-4.5163
ENSG00000206961.1	132	ENSG00000206961.1	ENSG00000206961	snoRNA	human	SNORA51	NA	0.46915	-4.39064	1.34506	0.197832	0.886897	-4.57693
ENSG00000163848.19	10574	ENSG00000163848.19	ENSG00000163848	protein_coding	human	ZNF148	7707	-0.0963134	6.94963	-1.34501	0.197848	0.886897	-4.51722
ENSG00000173404.4	2829	ENSG00000173404.4	ENSG00000173404	protein_coding	human	INSM1	3642	-0.481327	1.86443	-1.34495	0.197866	0.886897	-4.53045
ENSG00000183379.8	2612	ENSG00000183379.8	ENSG00000183379	protein_coding	human	SYNDIG1L	646658	0.393627	3.20715	1.3447	0.197945	0.886897	-4.50056
ENSG00000199357.1	97	ENSG00000199357.1	ENSG00000199357	misc_RNA	human	Y_RNA	NA	-0.548194	-4.30394	-1.3446	0.197977	0.886897	-4.57704
ENSG00000233705.6	5029	ENSG00000233705.6	ENSG00000233705	antisense	human	SLC26A4-AS1	286002	-0.933066	3.67728	-1.34458	0.197984	0.886897	-4.5018
ENSG00000164849.9	3160	ENSG00000164849.9	ENSG00000164849	protein_coding	human	GPR146	115330	-0.396619	0.778119	-1.3445	0.198008	0.886897	-4.54815
ENSG00000144589.20	5694	ENSG00000144589.20	ENSG00000144589	protein_coding	human	STK11IP	114790	0.118793	4.74299	1.34437	0.198049	0.886897	-4.4972
ENSG00000278266.1	2933	ENSG00000278266.1	ENSG00000278266	lincRNA	human	RP11-575F12.3	NA	-0.486077	-4.5052	-1.34435	0.198055	0.886897	-4.57766
ENSG00000238058.1	311	ENSG00000238058.1	ENSG00000238058	antisense	human	RP11-432J22.2	NA	-0.232116	1.73817	-1.34425	0.198088	0.886897	-4.53179
ENSG00000253570.1	540	ENSG00000253570.1	ENSG00000253570	processed_pseudogene	human	RNF5P1	NA	0.767573	-0.790662	1.34394	0.198184	0.886897	-4.55812
ENSG00000207279.1	92	ENSG00000207279.1	ENSG00000207279	snoRNA	human	SNORD116-24	100033435	0.361361	-0.283207	1.34387	0.198207	0.886897	-4.55511
ENSG00000137309.19	2327	ENSG00000137309.19	ENSG00000137309	protein_coding	human	HMGA1	3159	0.117847	5.99535	1.34375	0.198245	0.886897	-4.50666
ENSG00000167004.12	4240	ENSG00000167004.12	ENSG00000167004	protein_coding	human	PDIA3	2923	-0.0774127	8.12725	-1.34352	0.198317	0.886897	-4.52933
ENSG00000233517.1	578	ENSG00000233517.1	ENSG00000233517	antisense	human	AC005162.5	NA	-0.866155	-2.99388	-1.34339	0.198359	0.886897	-4.57445
ENSG00000187792.4	6924	ENSG00000187792.4	ENSG00000187792	protein_coding	human	ZNF70	7621	-0.173765	4.08894	-1.34307	0.19846	0.886897	-4.49895
ENSG00000173486.12	1608	ENSG00000173486.12	ENSG00000173486	protein_coding	human	FKBP2	2286	-0.174299	4.51808	-1.34307	0.198461	0.886897	-4.49761
ENSG00000280163.1	1675	ENSG00000280163.1	ENSG00000280163	TEC	human	CTC-277H1.6	NA	0.328247	-0.662567	1.34294	0.198501	0.886897	-4.5611
ENSG00000068784.12	5045	ENSG00000068784.12	ENSG00000068784	protein_coding	human	SRBD1	55133	-0.131639	5.28318	-1.34281	0.198544	0.886897	-4.5022
ENSG00000237645.1	481	ENSG00000237645.1	ENSG00000237645	processed_pseudogene	human	RP11-521A24.1	NA	-0.647134	-1.74841	-1.34263	0.198599	0.886897	-4.56917
ENSG00000113100.9	4203	ENSG00000113100.9	ENSG00000113100	protein_coding	human	CDH9	1007	0.420098	3.5711	1.3425	0.198641	0.886897	-4.49879
ENSG00000229992.1	583	ENSG00000229992.1	ENSG00000229992	processed_pseudogene	human	HMGB3P9	NA	0.506983	-1.38692	1.3424	0.198674	0.886897	-4.566
ENSG00000100731.15	16715	ENSG00000100731.15	ENSG00000100731	protein_coding	human	PCNX1	22990	-0.119226	6.92344	-1.34192	0.198825	0.886897	-4.51913
ENSG00000213903.8	4465	ENSG00000213903.8	ENSG00000213903	protein_coding	human	LTB4R	1241	-0.184179	2.43581	-1.34183	0.198853	0.886897	-4.52239
ENSG00000066044.14	6956	ENSG00000066044.14	ENSG00000066044	protein_coding	human	ELAVL1	1994	-0.0774933	5.4326	-1.34183	0.198855	0.886897	-4.50344
ENSG00000147854.16	9919	ENSG00000147854.16	ENSG00000147854	protein_coding	human	UHRF2	115426	0.0945451	5.65412	1.34169	0.198897	0.886897	-4.50598
ENSG00000092439.13	12333	ENSG00000092439.13	ENSG00000092439	protein_coding	human	TRPM7	54822	-0.100755	6.41886	-1.34165	0.198912	0.886897	-4.51461
ENSG00000257446.3	1734	ENSG00000257446.3	ENSG00000257446	protein_coding	human	ZNF878	729747	-0.810949	-2.51705	-1.34153	0.198947	0.886897	-4.57293
ENSG00000117461.14	7410	ENSG00000117461.14	ENSG00000117461	protein_coding	human	PIK3R3	8503	0.23889	6.52805	1.34153	0.198948	0.886897	-4.51268
ENSG00000226216.1	371	ENSG00000226216.1	ENSG00000226216	processed_pseudogene	human	RPS12P5	NA	-0.65695	-3.32268	-1.34153	0.198949	0.886897	-4.57476
ENSG00000145358.6	2994	ENSG00000145358.6	ENSG00000145358	protein_coding	human	DDIT4L	115265	-0.454592	5.19666	-1.34152	0.19895	0.886897	-4.50015
ENSG00000130164.12	7771	ENSG00000130164.12	ENSG00000130164	protein_coding	human	LDLR	3949	-0.357566	4.17974	-1.34124	0.199042	0.886897	-4.49945
ENSG00000233926.1	1885	ENSG00000233926.1	ENSG00000233926	lincRNA	human	RP11-154D17.1	101927502	0.585583	-0.223005	1.34099	0.199119	0.886897	-4.55521
ENSG00000240048.1	2193	ENSG00000240048.1	ENSG00000240048	processed_pseudogene	human	DDX50P2	NA	0.535161	-1.19408	1.34093	0.199139	0.886897	-4.56487
ENSG00000269978.1	267	ENSG00000269978.1	ENSG00000269978	lincRNA	human	RP11-338N10.3	NA	-0.224151	1.10898	-1.34093	0.19914	0.886897	-4.54211
ENSG00000128573.23	16141	ENSG00000128573.23	ENSG00000128573	protein_coding	human	FOXP2	93986	0.624318	5.31633	1.34085	0.199165	0.886897	-4.50235
ENSG00000157570.11	5871	ENSG00000157570.11	ENSG00000157570	protein_coding	human	TSPAN18	90139	-0.344837	3.56261	-1.3408	0.19918	0.886897	-4.50476
ENSG00000260941.1	1570	ENSG00000260941.1	ENSG00000260941	sense_overlapping	human	LINC00622	644242	0.592985	-1.04273	1.34066	0.199225	0.886897	-4.56135
ENSG00000171033.12	4216	ENSG00000171033.12	ENSG00000171033	protein_coding	human	PKIA	5569	0.193663	8.65847	1.34054	0.199262	0.886897	-4.53467
ENSG00000235301.1	75	ENSG00000235301.1	ENSG00000235301	unprocessed_pseudogene	human	HLA-Z	NA	0.613084	-2.315	1.34037	0.199316	0.886897	-4.57085
ENSG00000074696.12	7097	ENSG00000074696.12	ENSG00000074696	protein_coding	human	HACD3	51495	0.0645059	7.71101	1.34036	0.199321	0.886897	-4.52776
ENSG00000117115.12	5984	ENSG00000117115.12	ENSG00000117115	protein_coding	human	PADI2	11240	-0.20333	2.26209	-1.34034	0.199326	0.886897	-4.52235
ENSG00000201821.1	139	ENSG00000201821.1	ENSG00000201821	snRNA	human	RNU4-9P	NA	0.397545	-4.57711	1.3402	0.19937	0.886897	-4.57766
ENSG00000260641.1	5647	ENSG00000260641.1	ENSG00000260641	antisense	human	RP11-1299A16.3	NA	-0.462043	0.997742	-1.34019	0.199375	0.886897	-4.54505
ENSG00000119737.5	2115	ENSG00000119737.5	ENSG00000119737	protein_coding	human	GPR75	10936	-0.771731	-0.0839985	-1.34001	0.199432	0.886897	-4.55606
ENSG00000169180.11	7065	ENSG00000169180.11	ENSG00000169180	protein_coding	human	XPO6	23214	0.0939223	6.92771	1.33994	0.199453	0.886897	-4.52006
ENSG00000136490.8	4745	ENSG00000136490.8	ENSG00000136490	protein_coding	human	LIMD2	80774	0.180543	4.07388	1.33986	0.199479	0.886897	-4.50006
ENSG00000259357.2	778	ENSG00000259357.2	ENSG00000259357	antisense	human	RP11-316M1.12	NA	0.602453	-2.30221	1.33984	0.199486	0.886897	-4.57127
ENSG00000198744.5	547	ENSG00000198744.5	ENSG00000198744	unprocessed_pseudogene	human	MTCO3P12	NA	-0.637146	0.162796	-1.33976	0.19951	0.886897	-4.55522
ENSG00000137522.17	3567	ENSG00000137522.17	ENSG00000137522	protein_coding	human	RNF121	55298	0.108213	4.52618	1.33975	0.199514	0.886897	-4.49938
ENSG00000169515.5	3213	ENSG00000169515.5	ENSG00000169515	protein_coding	human	CCDC8	83987	-0.298472	4.68218	-1.33951	0.199591	0.886897	-4.49983
ENSG00000151117.8	4243	ENSG00000151117.8	ENSG00000151117	protein_coding	human	TMEM86A	144110	0.162619	3.18856	1.3395	0.199593	0.886897	-4.50808
ENSG00000224895.1	755	ENSG00000224895.1	ENSG00000224895	processed_pseudogene	human	VPS26BP1	NA	-0.4688	-2.74391	-1.33943	0.199616	0.886897	-4.57329
ENSG00000198646.13	11131	ENSG00000198646.13	ENSG00000198646	protein_coding	human	NCOA6	23054	-0.10273	4.64961	-1.33928	0.199662	0.886897	-4.49986
ENSG00000160959.7	6136	ENSG00000160959.7	ENSG00000160959	protein_coding	human	LRRC14	9684	0.123634	4.79499	1.33916	0.199702	0.886897	-4.50024
ENSG00000249565.2	1181	ENSG00000249565.2	ENSG00000249565	processed_pseudogene	human	SERBP1P5	NA	-0.213374	2.47901	-1.33886	0.199796	0.886897	-4.52257
ENSG00000100330.15	9903	ENSG00000100330.15	ENSG00000100330	protein_coding	human	MTMR3	8897	0.0740065	6.74209	1.33876	0.199828	0.886897	-4.51992
ENSG00000204946.9	6726	ENSG00000204946.9	ENSG00000204946	protein_coding	human	ZNF783	100289678	0.111429	4.7576	1.33872	0.199841	0.886897	-4.50045
ENSG00000111817.16	15016	ENSG00000111817.16	ENSG00000111817	protein_coding	human	DSE	29940	-0.144061	4.60409	-1.33838	0.199949	0.886897	-4.50024
ENSG00000156976.15	6133	ENSG00000156976.15	ENSG00000156976	protein_coding	human	EIF4A2	1974	0.0973094	9.68159	1.33813	0.20003	0.886897	-4.54254
ENSG00000260167.1	482	ENSG00000260167.1	ENSG00000260167	antisense	human	RP11-146F11.5	NA	-0.344121	-1.23328	-1.33794	0.200089	0.886897	-4.56706
ENSG00000242262.1	616	ENSG00000242262.1	ENSG00000242262	processed_pseudogene	human	RP11-100N21.1	NA	0.592213	-1.11628	1.3379	0.200102	0.886897	-4.56481
ENSG00000265487.1	244	ENSG00000265487.1	ENSG00000265487	antisense	human	RP11-793A3.1	NA	0.70011	-4.31609	1.3379	0.200104	0.886897	-4.57684
ENSG00000250461.1	744	ENSG00000250461.1	ENSG00000250461	processed_pseudogene	human	RP11-631M6.2	NA	-0.306573	1.00636	-1.33772	0.200161	0.886897	-4.5451
ENSG00000171357.5	1854	ENSG00000171357.5	ENSG00000171357	protein_coding	human	LURAP1	541468	-0.269715	1.44897	-1.33767	0.200177	0.886897	-4.53745
ENSG00000172164.13	6747	ENSG00000172164.13	ENSG00000172164	protein_coding	human	SNTB1	6641	-0.410845	3.89107	-1.33756	0.200212	0.886897	-4.50272
ENSG00000074416.13	10102	ENSG00000074416.13	ENSG00000074416	protein_coding	human	MGLL	11343	-0.340988	5.55755	-1.33748	0.200237	0.886897	-4.50645
ENSG00000172209.5	3683	ENSG00000172209.5	ENSG00000172209	protein_coding	human	GPR22	2845	-0.626761	5.36491	-1.33745	0.200245	0.886897	-4.504
ENSG00000261292.2	2010	ENSG00000261292.2	ENSG00000261292	lincRNA	human	RP11-389G6.3	NA	-0.517335	0.81163	-1.33724	0.200314	0.886897	-4.54331
ENSG00000184347.14	14260	ENSG00000184347.14	ENSG00000184347	protein_coding	human	SLIT3	6586	-0.264671	4.0617	-1.33721	0.200322	0.886897	-4.50233
ENSG00000100320.22	10014	ENSG00000100320.22	ENSG00000100320	protein_coding	human	RBFOX2	23543	0.0963853	9.03224	1.33721	0.200322	0.886897	-4.53862
ENSG00000264395.1	55	ENSG00000264395.1	ENSG00000264395	miRNA	human	MIR3193	100422904	0.548129	-2.41111	1.33721	0.200323	0.886897	-4.57225
ENSG00000085415.15	10481	ENSG00000085415.15	ENSG00000085415	protein_coding	human	SEH1L	81929	-0.129229	4.35497	-1.3372	0.200326	0.886897	-4.50076
ENSG00000283409.1	95	ENSG00000283409.1	ENSG00000283409	miRNA	human	MIR3662	100500880	-0.732814	-3.71529	-1.33712	0.200352	0.886897	-4.57618
ENSG00000229337.1	218	ENSG00000229337.1	ENSG00000229337	antisense	human	AC079305.8	NA	-0.578921	-3.61449	-1.33706	0.200371	0.886897	-4.57582
ENSG00000275670.1	83	ENSG00000275670.1	ENSG00000275670	miRNA	human	MIR8076	102466253	-0.593027	-3.69466	-1.33704	0.200376	0.886897	-4.57681
ENSG00000207613.1	110	ENSG00000207613.1	ENSG00000207613	miRNA	human	MIR181C	406957	0.541131	-3.49546	1.33701	0.200385	0.886897	-4.57515
ENSG00000227745.1	651	ENSG00000227745.1	ENSG00000227745	unprocessed_pseudogene	human	AC098826.5	NA	-1.05023	-3.76177	-1.33678	0.200459	0.886897	-4.57657
ENSG00000111011.17	8741	ENSG00000111011.17	ENSG00000111011	protein_coding	human	RSRC2	65117	-0.0887779	6.4827	-1.33672	0.200479	0.886897	-4.51979
ENSG00000242125.3	4088	ENSG00000242125.3	ENSG00000242125	sense_intronic	human	SNHG3	8420	0.162134	4.36722	1.33632	0.200607	0.886897	-4.50119
ENSG00000215421.9	12190	ENSG00000215421.9	ENSG00000215421	protein_coding	human	ZNF407	55628	0.123643	5.18756	1.3362	0.200646	0.886897	-4.5047
ENSG00000006625.17	1597	ENSG00000006625.17	ENSG00000006625	protein_coding	human	GGCT	79017	-0.128237	3.5166	-1.33609	0.200679	0.886897	-4.50691
ENSG00000201208.1	97	ENSG00000201208.1	ENSG00000201208	misc_RNA	human	Y_RNA	NA	-0.529926	-2.48435	-1.33605	0.200692	0.886897	-4.57303
ENSG00000128253.13	2718	ENSG00000128253.13	ENSG00000128253	protein_coding	human	RFPL2	10739	-0.464257	1.00871	-1.33605	0.200693	0.886897	-4.54486
ENSG00000214783.9	6492	ENSG00000214783.9	ENSG00000214783	processed_transcript	human	POLR2J4	84820	0.403645	0.624211	1.33602	0.200703	0.886897	-4.54854
ENSG00000175279.21	1739	ENSG00000175279.21	ENSG00000175279	protein_coding	human	APITD1	378708	-0.360363	-0.289015	-1.33596	0.200722	0.886897	-4.56059
ENSG00000021762.19	7466	ENSG00000021762.19	ENSG00000021762	protein_coding	human	OSBPL5	114879	0.102988	5.41837	1.33587	0.200752	0.886897	-4.50601
ENSG00000117222.13	4404	ENSG00000117222.13	ENSG00000117222	protein_coding	human	RBBP5	5929	0.111374	5.15676	1.33583	0.200763	0.886897	-4.50508
ENSG00000147996.16	12708	ENSG00000147996.16	ENSG00000147996	protein_coding	human	CBWD5	220869	0.224205	3.07571	1.3357	0.200805	0.886897	-4.51084
ENSG00000138279.15	2862	ENSG00000138279.15	ENSG00000138279	protein_coding	human	ANXA7	310	-0.133695	5.4455	-1.33565	0.200821	0.886897	-4.50845
ENSG00000185722.16	14120	ENSG00000185722.16	ENSG00000185722	protein_coding	human	ANKFY1	51479	0.122657	6.31849	1.33561	0.200835	0.886897	-4.51512
ENSG00000134717.17	6022	ENSG00000134717.17	ENSG00000134717	protein_coding	human	BTF3L4	91408	-0.0963784	6.33854	-1.3355	0.20087	0.886897	-4.51744
ENSG00000166780.10	3688	ENSG00000166780.10	ENSG00000166780	protein_coding	human	C16orf45	89927	0.137403	7.04508	1.33542	0.200895	0.886897	-4.52474
ENSG00000232433.2	1193	ENSG00000232433.2	ENSG00000232433	processed_pseudogene	human	GXYLT1P3	NA	0.664241	-0.968647	1.33511	0.200995	0.886897	-4.55965
ENSG00000226334.1	469	ENSG00000226334.1	ENSG00000226334	antisense	human	RP11-217B7.2	NA	-0.561836	-3.37745	-1.33506	0.201009	0.886897	-4.57506
ENSG00000249115.8	5075	ENSG00000249115.8	ENSG00000249115	protein_coding	human	HAUS5	23354	-0.152935	3.76572	-1.33474	0.201111	0.886897	-4.50522
ENSG00000207627.1	96	ENSG00000207627.1	ENSG00000207627	miRNA	human	MIR581	693166	-0.471929	-4.36862	-1.33472	0.201117	0.886897	-4.57815
ENSG00000166448.14	4663	ENSG00000166448.14	ENSG00000166448	protein_coding	human	TMEM130	222865	0.217831	5.89978	1.33469	0.201129	0.886897	-4.51535
ENSG00000212916.4	3516	ENSG00000212916.4	ENSG00000212916	protein_coding	human	MAP10	54627	0.141848	4.06842	1.33467	0.201136	0.886897	-4.50271
ENSG00000198668.10	7705	ENSG00000198668.10	ENSG00000198668	protein_coding	human	CALM1	801	0.117118	10.4527	1.33462	0.20115	0.886897	-4.54745
ENSG00000266651.1	304	ENSG00000266651.1	ENSG00000266651	lincRNA	human	RP11-138I1.3	NA	-0.495639	-2.47067	-1.33454	0.201177	0.886897	-4.57299
ENSG00000137656.11	2196	ENSG00000137656.11	ENSG00000137656	protein_coding	human	BUD13	84811	0.100126	4.29614	1.33429	0.201255	0.886897	-4.50229
ENSG00000111145.7	4648	ENSG00000111145.7	ENSG00000111145	protein_coding	human	ELK3	2004	-0.429253	0.0489428	-1.33425	0.201269	0.886897	-4.55583
ENSG00000253250.2	894	ENSG00000253250.2	ENSG00000253250	protein_coding	human	C8orf88	100127983	-0.250051	1.49319	-1.3339	0.201382	0.886897	-4.53906
ENSG00000183287.13	6577	ENSG00000183287.13	ENSG00000183287	protein_coding	human	CCBE1	147372	-0.326187	4.76509	-1.33383	0.201403	0.886897	-4.5031
ENSG00000273355.1	483	ENSG00000273355.1	ENSG00000273355	lincRNA	human	RP11-672L10.6	NA	-0.309671	-1.0784	-1.33361	0.201476	0.886897	-4.56609
ENSG00000118557.15	5691	ENSG00000118557.15	ENSG00000118557	protein_coding	human	PMFBP1	83449	-0.248154	1.58153	-1.33329	0.201577	0.886897	-4.53799
ENSG00000043355.11	3310	ENSG00000043355.11	ENSG00000043355	protein_coding	human	ZIC2	7546	-0.348178	4.11212	-1.3332	0.201607	0.886897	-4.50367
ENSG00000175764.14	3535	ENSG00000175764.14	ENSG00000175764	protein_coding	human	TTLL11	158135	0.197354	3.55006	1.33299	0.201672	0.886897	-4.50618
ENSG00000186019.10	3488	ENSG00000186019.10	ENSG00000186019	antisense	human	AC084219.4	100379224	0.342678	3.17642	1.33295	0.201686	0.886897	-4.50796
ENSG00000166037.10	7101	ENSG00000166037.10	ENSG00000166037	protein_coding	human	CEP57	9702	-0.0885752	6.6875	-1.33281	0.201731	0.886897	-4.52474
ENSG00000171408.13	5946	ENSG00000171408.13	ENSG00000171408	protein_coding	human	PDE7B	27115	0.632068	4.19567	1.33278	0.201739	0.886897	-4.50307
ENSG00000066827.15	8900	ENSG00000066827.15	ENSG00000066827	protein_coding	human	ZFAT	57623	0.162366	3.94041	1.33234	0.201882	0.886897	-4.50413
ENSG00000264750.1	173	ENSG00000264750.1	ENSG00000264750	antisense	human	RP11-277J6.2	NA	-0.516006	-3.62206	-1.33231	0.20189	0.886897	-4.5757
ENSG00000124702.17	2019	ENSG00000124702.17	ENSG00000124702	protein_coding	human	KLHDC3	116138	0.0886071	7.0354	1.33211	0.201954	0.886897	-4.52766
ENSG00000125869.9	2042	ENSG00000125869.9	ENSG00000125869	protein_coding	human	LAMP5	24141	0.844728	3.84375	1.33173	0.202077	0.886897	-4.50359
ENSG00000102898.11	3895	ENSG00000102898.11	ENSG00000102898	protein_coding	human	NUTF2	10204	-0.0913343	6.11455	-1.33161	0.202115	0.886897	-4.51732
ENSG00000120675.5	8042	ENSG00000120675.5	ENSG00000120675	protein_coding	human	DNAJC15	29103	0.29464	4.11999	1.3315	0.202151	0.886897	-4.50424
ENSG00000105672.14	2152	ENSG00000105672.14	ENSG00000105672	protein_coding	human	ETV2	2116	0.270815	0.112399	1.33145	0.202169	0.886897	-4.55421
ENSG00000160445.10	4370	ENSG00000160445.10	ENSG00000160445	protein_coding	human	ZER1	10444	0.0838448	6.32675	1.33145	0.202169	0.886897	-4.52091
ENSG00000102144.13	5415	ENSG00000102144.13	ENSG00000102144	protein_coding	human	PGK1	5230	-0.175663	9.10891	-1.3314	0.202183	0.886897	-4.54517
ENSG00000165323.15	19280	ENSG00000165323.15	ENSG00000165323	protein_coding	human	FAT3	120114	0.224312	9.09161	1.33109	0.202282	0.886897	-4.54283
ENSG00000231721.6	4515	ENSG00000231721.6	ENSG00000231721	antisense	human	LINC-PINT	378805	-0.217958	2.86621	-1.33103	0.202304	0.886897	-4.51686
ENSG00000108666.9	5740	ENSG00000108666.9	ENSG00000108666	protein_coding	human	C17orf75	64149	0.0928442	5.28592	1.33098	0.202318	0.886897	-4.50895
ENSG00000158402.18	3047	ENSG00000158402.18	ENSG00000158402	protein_coding	human	CDC25C	995	0.328601	0.453088	1.33092	0.202337	0.886897	-4.55033
ENSG00000124172.9	5126	ENSG00000124172.9	ENSG00000124172	protein_coding	human	ATP5E	514	0.11133	7.31982	1.33086	0.202357	0.886897	-4.53096
ENSG00000119537.15	9287	ENSG00000119537.15	ENSG00000119537	protein_coding	human	KDSR	2531	-0.0998161	4.96133	-1.33073	0.202397	0.886897	-4.50683
ENSG00000135390.17	3991	ENSG00000135390.17	ENSG00000135390	protein_coding	human	ATP5G2	517	-0.111781	6.53489	-1.33058	0.202448	0.886897	-4.52463
ENSG00000279576.1	1589	ENSG00000279576.1	ENSG00000279576	protein_coding	human	AP000769.1	NA	-0.372201	2.19596	-1.33051	0.202471	0.886897	-4.52927
ENSG00000135837.15	14301	ENSG00000135837.15	ENSG00000135837	protein_coding	human	CEP350	9857	-0.0743623	7.02804	-1.3305	0.202474	0.886897	-4.52916
ENSG00000138735.15	9775	ENSG00000138735.15	ENSG00000138735	protein_coding	human	PDE5A	8654	0.353997	4.35479	1.33041	0.202502	0.886897	-4.50442
ENSG00000171119.2	1109	ENSG00000171119.2	ENSG00000171119	protein_coding	human	NRTN	4902	0.560452	-1.79435	1.33039	0.202509	0.886897	-4.56974
ENSG00000235934.1	832	ENSG00000235934.1	ENSG00000235934	antisense	human	AC007405.8	NA	0.804582	-0.011477	1.33026	0.202551	0.886897	-4.55458
ENSG00000089163.4	1222	ENSG00000089163.4	ENSG00000089163	protein_coding	human	SIRT4	23409	0.185486	1.74414	1.33001	0.20263	0.886897	-4.53392
ENSG00000238500.1	62	ENSG00000238500.1	ENSG00000238500	snRNA	human	RNU7-87P	NA	-0.690158	-4.11025	-1.32999	0.202636	0.886897	-4.57785
ENSG00000113387.11	9324	ENSG00000113387.11	ENSG00000113387	protein_coding	human	SUB1	10923	-0.0927306	7.69242	-1.32993	0.202655	0.886897	-4.53592
ENSG00000207717.1	96	ENSG00000207717.1	ENSG00000207717	miRNA	human	MIR551B	693136	-0.614588	-3.49201	-1.32993	0.202656	0.886897	-4.57678
ENSG00000145414.8	4808	ENSG00000145414.8	ENSG00000145414	protein_coding	human	NAF1	92345	-0.176157	2.34534	-1.32985	0.202681	0.886897	-4.52664
ENSG00000225265.1	1450	ENSG00000225265.1	ENSG00000225265	antisense	human	TAF1A-AS1	NA	-0.37086	0.483307	-1.32933	0.202849	0.886897	-4.55294
ENSG00000225518.2	821	ENSG00000225518.2	ENSG00000225518	lincRNA	human	RP11-396C23.2	NA	0.408902	-0.795417	1.32927	0.20287	0.886897	-4.56355
ENSG00000196187.11	10339	ENSG00000196187.11	ENSG00000196187	protein_coding	human	TMEM63A	9725	-0.411386	2.87897	-1.3292	0.20289	0.886897	-4.51609
ENSG00000133424.20	10687	ENSG00000133424.20	ENSG00000133424	protein_coding	human	LARGE1	9215	0.176781	6.41076	1.32897	0.202967	0.886897	-4.52251
ENSG00000185436.11	4923	ENSG00000185436.11	ENSG00000185436	protein_coding	human	IFNLR1	163702	0.38006	2.19745	1.32882	0.203015	0.886897	-4.52677
ENSG00000260664.2	5253	ENSG00000260664.2	ENSG00000260664	lincRNA	human	AC004158.3	NA	0.169096	4.88217	1.32834	0.20317	0.886897	-4.50691
ENSG00000107518.16	9824	ENSG00000107518.16	ENSG00000107518	protein_coding	human	ATRNL1	26033	0.189885	8.08957	1.3282	0.203215	0.886897	-4.53978
ENSG00000185697.16	7239	ENSG00000185697.16	ENSG00000185697	protein_coding	human	MYBL1	4603	-0.313792	0.827306	-1.32815	0.203229	0.886897	-4.54949
ENSG00000224292.1	653	ENSG00000224292.1	ENSG00000224292	antisense	human	AF196972.9	101927635	0.525263	-1.97723	1.32813	0.203236	0.886897	-4.57088
ENSG00000234004.4	362	ENSG00000234004.4	ENSG00000234004	processed_pseudogene	human	RP11-543B16.1	NA	0.33068	0.15284	1.32808	0.203252	0.886897	-4.55643
ENSG00000259744.1	755	ENSG00000259744.1	ENSG00000259744	sense_intronic	human	RP11-138H8.6	NA	-0.619913	-2.25387	-1.32793	0.203301	0.886897	-4.57256
ENSG00000203965.12	5704	ENSG00000203965.12	ENSG00000203965	protein_coding	human	EFCAB7	84455	0.0828477	5.1209	1.32792	0.203306	0.886897	-4.50907
ENSG00000263575.1	79	ENSG00000263575.1	ENSG00000263575	miRNA	human	MIR4665	100616288	-0.536309	-4.25406	-1.3278	0.203344	0.886897	-4.57811
ENSG00000144152.12	6578	ENSG00000144152.12	ENSG00000144152	protein_coding	human	FBLN7	129804	-0.340761	1.35259	-1.32779	0.203345	0.886897	-4.54206
ENSG00000174738.12	5820	ENSG00000174738.12	ENSG00000174738	protein_coding	human	NR1D2	9975	0.134343	5.59591	1.32762	0.203402	0.886897	-4.51467
ENSG00000126267.8	936	ENSG00000126267.8	ENSG00000126267	protein_coding	human	COX6B1	1340	-0.0895439	6.81377	-1.32752	0.203433	0.886897	-4.52941
ENSG00000168743.12	6117	ENSG00000168743.12	ENSG00000168743	protein_coding	human	NPNT	255743	-0.204288	5.33459	-1.32748	0.203448	0.886897	-4.51267
ENSG00000180611.6	3368	ENSG00000180611.6	ENSG00000180611	protein_coding	human	MB21D2	151963	0.209394	4.86327	1.32741	0.203468	0.886897	-4.5081
ENSG00000142541.16	2369	ENSG00000142541.16	ENSG00000142541	protein_coding	human	RPL13A	23521	0.132688	9.94508	1.3274	0.203471	0.886897	-4.55224
ENSG00000172059.10	4589	ENSG00000172059.10	ENSG00000172059	protein_coding	human	KLF11	8462	-0.109391	4.59822	-1.32729	0.203508	0.886897	-4.50635
ENSG00000198482.10	5432	ENSG00000198482.10	ENSG00000198482	protein_coding	human	ZNF808	388558	-0.134023	4.3522	-1.32724	0.203525	0.886897	-4.50593
ENSG00000106804.7	6533	ENSG00000106804.7	ENSG00000106804	protein_coding	human	C5	727	-0.203207	3.37283	-1.32722	0.203532	0.886897	-4.51291
ENSG00000003393.14	10384	ENSG00000003393.14	ENSG00000003393	protein_coding	human	ALS2	57679	0.0747157	6.58288	1.32716	0.20355	0.886897	-4.52536
ENSG00000103037.11	5078	ENSG00000103037.11	ENSG00000103037	protein_coding	human	SETD6	79918	0.117419	4.54556	1.32713	0.203559	0.886897	-4.50627
ENSG00000269292.1	296	ENSG00000269292.1	ENSG00000269292	antisense	human	CTB-12A17.3	NA	-0.397258	-1.40398	-1.32709	0.203571	0.886897	-4.56699
ENSG00000107736.19	18059	ENSG00000107736.19	ENSG00000107736	protein_coding	human	CDH23	64072	-0.240758	5.42011	-1.32705	0.203584	0.886897	-4.51292
ENSG00000274978.1	134	ENSG00000274978.1	ENSG00000274978	snRNA	human	RNU11	26824	0.686414	-3.85257	1.32695	0.203617	0.886897	-4.57664
ENSG00000269867.1	679	ENSG00000269867.1	ENSG00000269867	sense_intronic	human	CTD-2583A14.8	NA	0.537025	-2.31765	1.32693	0.203623	0.886897	-4.57225
ENSG00000213066.11	15159	ENSG00000213066.11	ENSG00000213066	protein_coding	human	FGFR1OP	11116	-0.150034	3.59382	-1.32686	0.203645	0.886897	-4.50961
ENSG00000275441.1	432	ENSG00000275441.1	ENSG00000275441	antisense	human	RP11-666O2.2	NA	0.456301	-1.82472	1.32675	0.203681	0.886897	-4.57074
ENSG00000183508.4	5751	ENSG00000183508.4	ENSG00000183508	protein_coding	human	FAM46C	54855	-0.59712	2.54256	-1.32658	0.203738	0.886897	-4.52339
ENSG00000236166.1	746	ENSG00000236166.1	ENSG00000236166	lincRNA	human	RP3-523C21.2	NA	0.415282	0.838559	1.32647	0.203772	0.886897	-4.54512
ENSG00000254681.6	10291	ENSG00000254681.6	ENSG00000254681	transcribed_unprocessed_pseudogene	human	PKD1P5	NA	-0.498991	1.84877	-1.32645	0.203778	0.886897	-4.53559
ENSG00000235313.1	356	ENSG00000235313.1	ENSG00000235313	sense_intronic	human	HM13-IT1	NA	-0.419936	-1.34511	-1.32637	0.203806	0.886897	-4.56818
ENSG00000155961.4	3505	ENSG00000155961.4	ENSG00000155961	protein_coding	human	RAB39B	116442	0.127357	5.28531	1.32619	0.203864	0.886897	-4.51231
ENSG00000140854.12	4591	ENSG00000140854.12	ENSG00000140854	protein_coding	human	KATNB1	10300	0.163424	5.47744	1.32609	0.203895	0.886897	-4.51389
ENSG00000111785.18	7795	ENSG00000111785.18	ENSG00000111785	protein_coding	human	RIC8B	55188	0.114234	5.97445	1.32591	0.203954	0.886897	-4.51999
ENSG00000200525.1	107	ENSG00000200525.1	ENSG00000200525	snRNA	human	RNU6-1209P	NA	-0.594103	-3.82228	-1.32589	0.203961	0.886897	-4.57731
ENSG00000137561.4	2389	ENSG00000137561.4	ENSG00000137561	protein_coding	human	TTPA	7274	-0.694356	-0.193725	-1.32586	0.203971	0.886897	-4.55988
ENSG00000271743.1	1595	ENSG00000271743.1	ENSG00000271743	lincRNA	human	CTD-2541M15.3	NA	0.317553	0.926687	1.32579	0.203992	0.886897	-4.54413
ENSG00000128607.13	6622	ENSG00000128607.13	ENSG00000128607	protein_coding	human	KLHDC10	23008	-0.075693	7.25123	-1.32566	0.204036	0.886897	-4.53543
ENSG00000198440.9	8060	ENSG00000198440.9	ENSG00000198440	protein_coding	human	ZNF583	147949	0.177296	4.49401	1.32539	0.204122	0.886897	-4.50737
ENSG00000173821.19	28570	ENSG00000173821.19	ENSG00000173821	protein_coding	human	RNF213	57674	-0.345174	5.16795	-1.32511	0.204212	0.886897	-4.5107
ENSG00000240328.1	342	ENSG00000240328.1	ENSG00000240328	processed_pseudogene	human	RP11-841C19.1	NA	0.58116	-3.09122	1.32508	0.204223	0.886897	-4.57456
ENSG00000261044.1	692	ENSG00000261044.1	ENSG00000261044	antisense	human	AP006547.3	NA	0.733514	-4.11747	1.32506	0.20423	0.886897	-4.57758
ENSG00000138942.15	3447	ENSG00000138942.15	ENSG00000138942	protein_coding	human	RNF185	91445	0.069222	5.62204	1.32505	0.204233	0.886897	-4.51675
ENSG00000104140.6	1705	ENSG00000104140.6	ENSG00000104140	protein_coding	human	RHOV	171177	0.300064	2.56053	1.32494	0.204269	0.886897	-4.5191
ENSG00000101445.9	6400	ENSG00000101445.9	ENSG00000101445	protein_coding	human	PPP1R16B	26051	0.226713	5.10052	1.32484	0.204302	0.886897	-4.511
ENSG00000116299.16	9300	ENSG00000116299.16	ENSG00000116299	protein_coding	human	KIAA1324	57535	-0.293458	4.47667	-1.32465	0.204363	0.886897	-4.50738
ENSG00000234500.1	712	ENSG00000234500.1	ENSG00000234500	unprocessed_pseudogene	human	GS1-124K5.10	NA	0.566989	-2.06586	1.32464	0.204365	0.886897	-4.57143
ENSG00000214029.4	15455	ENSG00000214029.4	ENSG00000214029	protein_coding	human	ZNF891	101060200	-0.167817	4.58943	-1.32453	0.204401	0.886897	-4.50804
ENSG00000187527.10	6228	ENSG00000187527.10	ENSG00000187527	protein_coding	human	ATP13A5	344905	-0.638654	0.34935	-1.32451	0.204407	0.886897	-4.55481
ENSG00000273300.1	427	ENSG00000273300.1	ENSG00000273300	antisense	human	AC000068.9	NA	0.353406	-0.646969	1.32421	0.204506	0.886897	-4.56352
ENSG00000052344.15	3010	ENSG00000052344.15	ENSG00000052344	protein_coding	human	PRSS8	5652	-0.602553	-0.803247	-1.32402	0.204566	0.886897	-4.56406
ENSG00000241785.3	284	ENSG00000241785.3	ENSG00000241785	misc_RNA	human	RN7SL390P	NA	-0.700326	-2.99533	-1.32399	0.204576	0.886897	-4.57551
ENSG00000163719.19	6019	ENSG00000163719.19	ENSG00000163719	protein_coding	human	MTMR14	64419	0.129612	4.33517	1.32396	0.204586	0.886897	-4.5076
ENSG00000244357.3	296	ENSG00000244357.3	ENSG00000244357	misc_RNA	human	RN7SL145P	NA	-0.541887	-2.05693	-1.32384	0.204624	0.886897	-4.57202
ENSG00000182223.7	1460	ENSG00000182223.7	ENSG00000182223	protein_coding	human	ZAR1	326340	-0.674018	-2.74322	-1.32381	0.204635	0.886897	-4.57406
ENSG00000100906.10	2373	ENSG00000100906.10	ENSG00000100906	protein_coding	human	NFKBIA	4792	0.0794134	4.98564	1.32376	0.204651	0.886897	-4.51063
ENSG00000067596.10	9302	ENSG00000067596.10	ENSG00000067596	protein_coding	human	DHX8	1659	0.121669	6.10438	1.32346	0.204749	0.886897	-4.52254
ENSG00000200170.1	101	ENSG00000200170.1	ENSG00000200170	misc_RNA	human	Y_RNA	NA	0.582811	-1.90393	1.32342	0.204761	0.886897	-4.57097
ENSG00000223382.4	1646	ENSG00000223382.4	ENSG00000223382	lincRNA	human	RP5-1125N11.2	NA	0.426811	-1.82993	1.32321	0.204829	0.886897	-4.56961
ENSG00000136888.6	1305	ENSG00000136888.6	ENSG00000136888	protein_coding	human	ATP6V1G1	9550	-0.142908	6.26941	-1.32305	0.204882	0.886897	-4.52767
ENSG00000254905.1	492	ENSG00000254905.1	ENSG00000254905	antisense	human	RP11-712L6.7	NA	-0.269738	-0.607514	-1.32295	0.204913	0.886897	-4.56343
ENSG00000229458.2	527	ENSG00000229458.2	ENSG00000229458	antisense	human	RP11-202D18.2	NA	-0.557174	-3.74454	-1.32278	0.204969	0.886897	-4.57661
ENSG00000115685.14	3781	ENSG00000115685.14	ENSG00000115685	protein_coding	human	PPP1R7	5510	0.126409	5.81984	1.32243	0.205084	0.886897	-4.51952
ENSG00000240950.1	633	ENSG00000240950.1	ENSG00000240950	processed_pseudogene	human	RP11-372E1.1	NA	0.635981	-2.18552	1.32237	0.205104	0.886897	-4.5723
ENSG00000174233.11	8410	ENSG00000174233.11	ENSG00000174233	protein_coding	human	ADCY6	112	0.0758915	5.53298	1.3223	0.205124	0.886897	-4.51654
ENSG00000138668.18	6981	ENSG00000138668.18	ENSG00000138668	protein_coding	human	HNRNPD	3184	-0.129462	4.99189	-1.32222	0.205151	0.886897	-4.51146
ENSG00000136758.18	7335	ENSG00000136758.18	ENSG00000136758	protein_coding	human	YME1L1	10730	-0.0883093	7.31147	-1.3222	0.205158	0.886897	-4.53907
ENSG00000260552.1	609	ENSG00000260552.1	ENSG00000260552	antisense	human	RP11-49I11.1	101927809	-0.603148	-2.36832	-1.32203	0.205214	0.886897	-4.5725
ENSG00000269378.1	609	ENSG00000269378.1	ENSG00000269378	processed_pseudogene	human	ITGB1P1	NA	-0.167071	2.67326	-1.32193	0.205244	0.886897	-4.52462
ENSG00000229605.5	489	ENSG00000229605.5	ENSG00000229605	processed_pseudogene	human	RP11-492M23.2	NA	1.15381	0.19801	1.32187	0.205264	0.886897	-4.55476
ENSG00000253305.2	6782	ENSG00000253305.2	ENSG00000253305	protein_coding	human	PCDHGB6	56100	-0.229278	5.2908	-1.32169	0.205324	0.886897	-4.51547
ENSG00000154040.20	3518	ENSG00000154040.20	ENSG00000154040	protein_coding	human	CABYR	26256	-0.266469	3.25632	-1.32151	0.205383	0.886897	-4.5143
ENSG00000228084.1	655	ENSG00000228084.1	ENSG00000228084	antisense	human	RP5-884G6.2	NA	0.3742	0.485834	1.3214	0.205418	0.886897	-4.55275
ENSG00000120217.13	4108	ENSG00000120217.13	ENSG00000120217	protein_coding	human	CD274	29126	0.323598	1.11982	1.32128	0.205456	0.886897	-4.54499
ENSG00000182326.14	6462	ENSG00000182326.14	ENSG00000182326	protein_coding	human	C1S	716	-0.450035	4.20756	-1.32125	0.205466	0.886897	-4.50898
ENSG00000119523.9	2983	ENSG00000119523.9	ENSG00000119523	protein_coding	human	ALG2	85365	-0.111914	4.58528	-1.32119	0.205486	0.886897	-4.50973
ENSG00000106868.16	4183	ENSG00000106868.16	ENSG00000106868	protein_coding	human	SUSD1	64420	0.152158	4.63029	1.32106	0.20553	0.886897	-4.51011
ENSG00000039537.13	4739	ENSG00000039537.13	ENSG00000039537	protein_coding	human	C6	729	0.529915	1.54826	1.32104	0.205536	0.886897	-4.53905
ENSG00000169967.16	11508	ENSG00000169967.16	ENSG00000169967	protein_coding	human	MAP3K2	10746	-0.111644	6.40535	-1.32102	0.205543	0.886897	-4.52914
ENSG00000231437.3	3590	ENSG00000231437.3	ENSG00000231437	lincRNA	human	RP11-88H9.2	NA	0.309366	0.620785	1.321	0.20555	0.886897	-4.5487
ENSG00000136197.12	3248	ENSG00000136197.12	ENSG00000136197	protein_coding	human	C7orf25	79020	-0.296641	0.329484	-1.32093	0.205572	0.886897	-4.55494
ENSG00000131724.10	4372	ENSG00000131724.10	ENSG00000131724	protein_coding	human	IL13RA1	3597	-0.265795	4.77484	-1.32076	0.205626	0.886897	-4.51118
ENSG00000174574.15	2741	ENSG00000174574.15	ENSG00000174574	protein_coding	human	AKIRIN1	79647	-0.080986	6.21697	-1.32074	0.205632	0.886897	-4.52651
ENSG00000113924.11	2983	ENSG00000113924.11	ENSG00000113924	protein_coding	human	HGD	3081	-0.789292	-1.3244	-1.32074	0.205633	0.886897	-4.56871
ENSG00000006459.10	9430	ENSG00000006459.10	ENSG00000006459	protein_coding	human	KDM7A	80853	0.132505	4.93892	1.32062	0.205671	0.886897	-4.51167
ENSG00000230989.6	9525	ENSG00000230989.6	ENSG00000230989	protein_coding	human	HSBP1	3281	0.0801913	8.2327	1.32046	0.205725	0.886897	-4.54744
ENSG00000172888.11	8354	ENSG00000172888.11	ENSG00000172888	protein_coding	human	ZNF621	285268	-0.132207	4.40932	-1.31996	0.205886	0.886897	-4.50972
ENSG00000085231.13	2162	ENSG00000085231.13	ENSG00000085231	protein_coding	human	AK6	102157402	-0.15827	3.63802	-1.31978	0.205946	0.886897	-4.51273
ENSG00000267742.1	664	ENSG00000267742.1	ENSG00000267742	processed_pseudogene	human	FAM60CP	NA	-0.502041	-0.793251	-1.31962	0.205998	0.886897	-4.56669
ENSG00000198160.14	8273	ENSG00000198160.14	ENSG00000198160	protein_coding	human	MIER1	57708	-0.13347	5.07283	-1.31936	0.206081	0.886897	-4.51426
ENSG00000253251.2	1964	ENSG00000253251.2	ENSG00000253251	protein_coding	human	CTC-534A2.2	NA	0.225464	1.99279	1.31927	0.206112	0.886897	-4.53186
ENSG00000099625.12	4543	ENSG00000099625.12	ENSG00000099625	protein_coding	human	CBARP	255057	-0.201779	3.70183	-1.31917	0.206144	0.886897	-4.51143
ENSG00000159217.9	9109	ENSG00000159217.9	ENSG00000159217	protein_coding	human	IGF2BP1	10642	-0.162731	3.60438	-1.31875	0.206281	0.886897	-4.51403
ENSG00000235169.7	954	ENSG00000235169.7	ENSG00000235169	protein_coding	human	SMIM1	388588	-0.327639	-0.473791	-1.31869	0.206301	0.886897	-4.56188
ENSG00000101004.14	6008	ENSG00000101004.14	ENSG00000101004	protein_coding	human	NINL	22981	0.129212	5.73776	1.31868	0.206306	0.886897	-4.52202
ENSG00000100342.20	3519	ENSG00000100342.20	ENSG00000100342	protein_coding	human	APOL1	8542	-0.502632	-0.389714	-1.31864	0.206319	0.886897	-4.55951
ENSG00000149554.12	6558	ENSG00000149554.12	ENSG00000149554	protein_coding	human	CHEK1	1111	-0.14242	2.79859	-1.31832	0.206423	0.886897	-4.52355
ENSG00000162599.15	10872	ENSG00000162599.15	ENSG00000162599	protein_coding	human	NFIA	4774	-0.520362	6.41719	-1.3183	0.206429	0.886897	-4.52758
ENSG00000257359.1	570	ENSG00000257359.1	ENSG00000257359	antisense	human	RP11-780K2.1	NA	-0.756836	-3.11031	-1.31826	0.206442	0.886897	-4.57612
ENSG00000235903.7	3954	ENSG00000235903.7	ENSG00000235903	antisense	human	CPB2-AS1	100509894	0.203908	1.9995	1.31824	0.20645	0.886897	-4.52952
ENSG00000196233.12	26042	ENSG00000196233.12	ENSG00000196233	protein_coding	human	LCOR	26148	-0.125339	6.0421	-1.31813	0.206486	0.886897	-4.52521
ENSG00000175826.11	2584	ENSG00000175826.11	ENSG00000175826	protein_coding	human	CTDNEP1	23399	-0.121375	3.68819	-1.31785	0.206576	0.886897	-4.51278
ENSG00000132535.18	5746	ENSG00000132535.18	ENSG00000132535	protein_coding	human	DLG4	1742	-0.0773921	7.11727	-1.31783	0.206583	0.886897	-4.53836
ENSG00000162614.18	4436	ENSG00000162614.18	ENSG00000162614	protein_coding	human	NEXN	91624	-0.408407	0.560263	-1.31783	0.206583	0.886897	-4.55345
ENSG00000247137.8	2986	ENSG00000247137.8	ENSG00000247137	processed_transcript	human	RP11-727A23.5	NA	-0.1993	2.85821	-1.31757	0.206668	0.886897	-4.52299
ENSG00000197122.11	6468	ENSG00000197122.11	ENSG00000197122	protein_coding	human	SRC	6714	0.112487	5.33189	1.31749	0.206693	0.886897	-4.51732
ENSG00000226328.6	2263	ENSG00000226328.6	ENSG00000226328	lincRNA	human	NUP50-AS1	NA	-0.151045	3.91423	-1.31742	0.206718	0.886897	-4.51119
ENSG00000176040.13	3050	ENSG00000176040.13	ENSG00000176040	protein_coding	human	TMPRSS7	344805	0.626508	-0.361571	1.31728	0.206764	0.886897	-4.56042
ENSG00000160211.15	3709	ENSG00000160211.15	ENSG00000160211	protein_coding	human	G6PD	2539	-0.1104	4.45601	-1.31726	0.206769	0.886897	-4.51121
ENSG00000116016.13	7302	ENSG00000116016.13	ENSG00000116016	protein_coding	human	EPAS1	2034	-0.383077	5.09252	-1.31721	0.206784	0.886897	-4.51535
ENSG00000266916.5	1321	ENSG00000266916.5	ENSG00000266916	antisense	human	ZNF793-AS1	NA	0.292592	1.72702	1.31705	0.206837	0.886897	-4.53736
ENSG00000232626.3	1562	ENSG00000232626.3	ENSG00000232626	transcribed_processed_pseudogene	human	RP11-175B9.2	NA	0.315424	-0.410613	1.31692	0.20688	0.886897	-4.56236
ENSG00000229043.2	2002	ENSG00000229043.2	ENSG00000229043	antisense	human	AC091729.9	NA	-0.218725	2.02056	-1.31689	0.206891	0.886897	-4.53621
ENSG00000199977.1	205	ENSG00000199977.1	ENSG00000199977	snoRNA	human	SNORA73	NA	-0.568468	-2.45222	-1.31688	0.206892	0.886897	-4.57456
ENSG00000125848.9	5190	ENSG00000125848.9	ENSG00000125848	protein_coding	human	FLRT3	23767	0.325818	5.81452	1.31652	0.20701	0.886897	-4.52483
ENSG00000259270.1	179	ENSG00000259270.1	ENSG00000259270	processed_pseudogene	human	RP11-561C5.1	NA	-0.726024	-3.56461	-1.31619	0.207121	0.886897	-4.57755
ENSG00000235431.1	361	ENSG00000235431.1	ENSG00000235431	lincRNA	human	AC006373.1	NA	-0.571286	-3.60573	-1.31605	0.207166	0.886897	-4.57739
ENSG00000241709.3	300	ENSG00000241709.3	ENSG00000241709	misc_RNA	human	RN7SL265P	NA	-0.517739	-3.5075	-1.31585	0.20723	0.886897	-4.57739
ENSG00000120875.8	7257	ENSG00000120875.8	ENSG00000120875	protein_coding	human	DUSP4	1846	-0.224368	6.24991	-1.31582	0.207239	0.886897	-4.53094
ENSG00000175611.11	5100	ENSG00000175611.11	ENSG00000175611	processed_transcript	human	LINC00476	100128782	0.211648	2.88008	1.31578	0.207254	0.886897	-4.52021
ENSG00000220785.7	2961	ENSG00000220785.7	ENSG00000220785	transcribed_unprocessed_pseudogene	human	MTMR9LP	NA	0.216549	2.2529	1.31565	0.207296	0.886897	-4.53117
ENSG00000010704.18	5675	ENSG00000010704.18	ENSG00000010704	protein_coding	human	HFE	3077	-0.33795	1.37749	-1.31564	0.207301	0.886897	-4.54338
ENSG00000124786.9	2137	ENSG00000124786.9	ENSG00000124786	protein_coding	human	SLC35B3	51000	-0.128196	3.61512	-1.31544	0.207366	0.886897	-4.51458
ENSG00000266589.1	77	ENSG00000266589.1	ENSG00000266589	miRNA	human	MIR4512	100616149	-0.355486	-1.79345	-1.31542	0.207373	0.886897	-4.57147
ENSG00000268392.1	462	ENSG00000268392.1	ENSG00000268392	lincRNA	human	AC003682.16	NA	-0.397286	-0.903361	-1.3153	0.207411	0.886897	-4.56624
ENSG00000269386.5	1156	ENSG00000269386.5	ENSG00000269386	antisense	human	RAB11B-AS1	100507567	0.226821	1.72475	1.31524	0.20743	0.886897	-4.53821
ENSG00000122958.14	3565	ENSG00000122958.14	ENSG00000122958	protein_coding	human	VPS26A	9559	-0.108639	4.28866	-1.3151	0.207476	0.886897	-4.5121
ENSG00000113946.3	3583	ENSG00000113946.3	ENSG00000113946	protein_coding	human	CLDN16	10686	0.46846	0.131148	1.31499	0.207514	0.886897	-4.55567
ENSG00000149231.11	6850	ENSG00000149231.11	ENSG00000149231	protein_coding	human	CCDC82	79780	-0.12367	5.20622	-1.31491	0.207539	0.886897	-4.51787
ENSG00000244716.3	555	ENSG00000244716.3	ENSG00000244716	processed_pseudogene	human	RP11-20O24.4	NA	0.190159	3.47296	1.31491	0.20754	0.886897	-4.51622
ENSG00000163428.3	7903	ENSG00000163428.3	ENSG00000163428	protein_coding	human	LRRC58	116064	-0.123386	5.24645	-1.31487	0.207552	0.886897	-4.51907
ENSG00000226049.3	3192	ENSG00000226049.3	ENSG00000226049	processed_pseudogene	human	TLK2P1	NA	-0.148721	2.67208	-1.31487	0.207552	0.886897	-4.52509
ENSG00000165650.11	9881	ENSG00000165650.11	ENSG00000165650	protein_coding	human	PDZD8	118987	-0.137254	6.78747	-1.31486	0.207555	0.886897	-4.53802
ENSG00000173113.6	1625	ENSG00000173113.6	ENSG00000173113	protein_coding	human	TRMT112	51504	-0.176044	5.67279	-1.31472	0.207603	0.886897	-4.52561
ENSG00000242607.1	781	ENSG00000242607.1	ENSG00000242607	processed_pseudogene	human	RPS3AP34	NA	-0.801831	-2.58196	-1.31443	0.207697	0.886897	-4.57499
ENSG00000169258.6	4211	ENSG00000169258.6	ENSG00000169258	protein_coding	human	GPRIN1	114787	0.136545	7.10415	1.31437	0.207715	0.886897	-4.5395
ENSG00000083168.9	11852	ENSG00000083168.9	ENSG00000083168	protein_coding	human	KAT6A	7994	-0.078608	7.04526	-1.31436	0.20772	0.886897	-4.54135
ENSG00000272899.3	3902	ENSG00000272899.3	ENSG00000272899	protein_coding	human	RP11-309L24.4	100130705	0.235499	2.96635	1.31374	0.207923	0.886897	-4.51761
ENSG00000221540.1	69	ENSG00000221540.1	ENSG00000221540	miRNA	human	MIR1180	100302256	-0.644562	-3.81575	-1.31358	0.207976	0.886897	-4.57783
ENSG00000241400.1	362	ENSG00000241400.1	ENSG00000241400	processed_pseudogene	human	RP11-764I5.1	NA	-0.598176	-3.37966	-1.31354	0.20799	0.886897	-4.5773
ENSG00000104131.12	3195	ENSG00000104131.12	ENSG00000104131	protein_coding	human	EIF3J	8669	-0.110441	5.57171	-1.31345	0.208018	0.886897	-4.52323
ENSG00000279672.1	1139	ENSG00000279672.1	ENSG00000279672	TEC	human	CMB9-55F22.1	NA	0.314934	3.50649	1.31342	0.208029	0.886897	-4.51495
ENSG00000275481.1	3271	ENSG00000275481.1	ENSG00000275481	lincRNA	human	RP11-474P2.6	NA	-0.324466	0.710384	-1.31334	0.208056	0.886897	-4.55323
ENSG00000065457.10	4486	ENSG00000065457.10	ENSG00000065457	protein_coding	human	ADAT1	23536	-0.120045	3.95	-1.31329	0.208071	0.886897	-4.51334
ENSG00000249617.1	312	ENSG00000249617.1	ENSG00000249617	processed_pseudogene	human	RP11-366M4.17	NA	-0.681719	-2.34682	-1.31317	0.208109	0.886897	-4.57433
ENSG00000183199.6	2173	ENSG00000183199.6	ENSG00000183199	processed_pseudogene	human	HSP90AB3P	NA	0.166935	2.77863	1.31308	0.208139	0.886897	-4.52477
ENSG00000249395.2	1473	ENSG00000249395.2	ENSG00000249395	lincRNA	human	CASC9	NA	-0.361383	0.783295	-1.3129	0.208199	0.886897	-4.55243
ENSG00000073849.14	9151	ENSG00000073849.14	ENSG00000073849	protein_coding	human	ST6GAL1	6480	0.226551	4.21807	1.31272	0.20826	0.886897	-4.5135
ENSG00000275449.1	68	ENSG00000275449.1	ENSG00000275449	miRNA	human	MIR6859-3	102465910	-0.639008	-2.7243	-1.31265	0.20828	0.886897	-4.57502
ENSG00000252779.1	105	ENSG00000252779.1	ENSG00000252779	snRNA	human	RNU6-182P	NA	-0.507572	-4.53376	-1.31265	0.20828	0.886897	-4.57945
ENSG00000269067.1	2192	ENSG00000269067.1	ENSG00000269067	protein_coding	human	ZNF728	388523	1.8345	-2.49954	1.3125	0.208332	0.886897	-4.56701
ENSG00000171988.17	11059	ENSG00000171988.17	ENSG00000171988	protein_coding	human	JMJD1C	221037	-0.129253	7.06637	-1.31239	0.208366	0.886897	-4.54244
ENSG00000177337.7	2105	ENSG00000177337.7	ENSG00000177337	antisense	human	DLGAP1-AS1	NA	-0.228503	1.62506	-1.31231	0.208393	0.886897	-4.54001
ENSG00000217241.1	552	ENSG00000217241.1	ENSG00000217241	processed_pseudogene	human	CBX3P9	NA	-0.186767	1.94001	-1.31202	0.208489	0.886897	-4.53704
ENSG00000167447.12	3752	ENSG00000167447.12	ENSG00000167447	protein_coding	human	SMG8	55181	0.100463	5.24944	1.31198	0.208502	0.886897	-4.52028
ENSG00000232485.2	1435	ENSG00000232485.2	ENSG00000232485	processed_transcript	human	AC098820.3	NA	-0.386818	-1.09013	-1.31177	0.208571	0.886897	-4.5687
ENSG00000174137.12	4239	ENSG00000174137.12	ENSG00000174137	protein_coding	human	FAM53A	152877	0.36016	-0.325435	1.31144	0.208681	0.886897	-4.56265
ENSG00000170961.6	4190	ENSG00000170961.6	ENSG00000170961	protein_coding	human	HAS2	3037	-0.539929	1.27169	-1.31122	0.208752	0.886897	-4.54583
ENSG00000180398.11	5994	ENSG00000180398.11	ENSG00000180398	protein_coding	human	MCFD2	90411	-0.0982474	7.30312	-1.31107	0.208801	0.886897	-4.54727
ENSG00000260083.1	1815	ENSG00000260083.1	ENSG00000260083	antisense	human	MIR762HG	NA	0.202497	2.3273	1.31063	0.208946	0.886897	-4.53006
ENSG00000185736.15	10513	ENSG00000185736.15	ENSG00000185736	protein_coding	human	ADARB2	105	0.665743	2.92713	1.31054	0.208976	0.886897	-4.51551
ENSG00000222629.1	113	ENSG00000222629.1	ENSG00000222629	snRNA	human	RNU2-42P	NA	0.455573	-4.39064	1.31049	0.208995	0.886897	-4.57884
ENSG00000181191.11	3117	ENSG00000181191.11	ENSG00000181191	protein_coding	human	PJA1	64219	0.265234	7.40145	1.31023	0.209081	0.886897	-4.54789
ENSG00000163191.5	680	ENSG00000163191.5	ENSG00000163191	protein_coding	human	S100A11	6282	-0.307148	1.39161	-1.31019	0.209091	0.886897	-4.54471
ENSG00000162738.5	5340	ENSG00000162738.5	ENSG00000162738	protein_coding	human	VANGL2	57216	-0.149928	5.23928	-1.31017	0.209098	0.886897	-4.52182
ENSG00000181291.6	4853	ENSG00000181291.6	ENSG00000181291	protein_coding	human	TMEM132E	124842	0.24413	4.52373	1.31005	0.209138	0.886897	-4.51579
ENSG00000105835.11	9049	ENSG00000105835.11	ENSG00000105835	protein_coding	human	NAMPT	10135	-0.137705	6.10154	-1.30983	0.209211	0.886897	-4.53418
ENSG00000273820.1	2618	ENSG00000273820.1	ENSG00000273820	protein_coding	human	USP27X	389856	0.123819	3.73918	1.30983	0.209212	0.886897	-4.51569
ENSG00000033170.16	6700	ENSG00000033170.16	ENSG00000033170	protein_coding	human	FUT8	2530	0.135088	5.98522	1.30956	0.209299	0.886897	-4.53057
ENSG00000255310.2	1939	ENSG00000255310.2	ENSG00000255310	sense_intronic	human	AF131215.2	NA	0.253555	2.99231	1.30942	0.209348	0.886897	-4.52122
ENSG00000183840.6	3387	ENSG00000183840.6	ENSG00000183840	protein_coding	human	GPR39	2863	0.365633	0.216864	1.3093	0.209388	0.886897	-4.55617
ENSG00000136295.14	6129	ENSG00000136295.14	ENSG00000136295	protein_coding	human	TTYH3	80727	-0.13234	5.69921	-1.3091	0.209453	0.886897	-4.52726
ENSG00000175073.7	9942	ENSG00000175073.7	ENSG00000175073	protein_coding	human	VCPIP1	80124	-0.0862616	5.8063	-1.30907	0.209464	0.886897	-4.52942
ENSG00000136546.13	8196	ENSG00000136546.13	ENSG00000136546	protein_coding	human	SCN7A	6332	0.538744	1.31764	1.30904	0.209473	0.886897	-4.53926
ENSG00000173674.10	4427	ENSG00000173674.10	ENSG00000173674	protein_coding	human	EIF1AX	1964	-0.124794	6.27605	-1.30891	0.209514	0.886897	-4.53572
ENSG00000225695.1	963	ENSG00000225695.1	ENSG00000225695	processed_pseudogene	human	HNRNPA1P35	NA	0.311976	0.278699	1.30854	0.209638	0.886897	-4.55753
ENSG00000183628.12	5262	ENSG00000183628.12	ENSG00000183628	protein_coding	human	DGCR6	8214	0.318742	1.68618	1.30839	0.209688	0.886897	-4.54043
ENSG00000074356.16	14718	ENSG00000074356.16	ENSG00000074356	protein_coding	human	NCBP3	55421	0.0812901	5.89729	1.30823	0.20974	0.886897	-4.53047
ENSG00000200008.1	105	ENSG00000200008.1	ENSG00000200008	misc_RNA	human	Y_RNA	NA	0.60049	-3.16742	1.3081	0.209785	0.886897	-4.57664
ENSG00000175264.7	3478	ENSG00000175264.7	ENSG00000175264	protein_coding	human	CHST1	8534	0.26109	4.4763	1.30808	0.209792	0.886897	-4.51735
ENSG00000109920.12	7596	ENSG00000109920.12	ENSG00000109920	protein_coding	human	FNBP4	23360	-0.104274	6.16138	-1.3077	0.209916	0.886897	-4.53613
ENSG00000146001.5	3197	ENSG00000146001.5	ENSG00000146001	transcribed_unprocessed_pseudogene	human	PCDHB18P	54660	1.07777	0.651962	1.30764	0.209937	0.886897	-4.54546
ENSG00000122585.7	921	ENSG00000122585.7	ENSG00000122585	protein_coding	human	NPY	4852	0.590589	1.16356	1.3074	0.210014	0.886897	-4.54024
ENSG00000273821.1	462	ENSG00000273821.1	ENSG00000273821	lincRNA	human	RP5-963E22.6	NA	0.56077	-1.99797	1.30726	0.210061	0.886897	-4.57259
ENSG00000225479.1	558	ENSG00000225479.1	ENSG00000225479	sense_intronic	human	PLCB1-IT1	NA	-0.342928	-0.948009	-1.30726	0.210062	0.886897	-4.5679
ENSG00000250090.1	222	ENSG00000250090.1	ENSG00000250090	unprocessed_pseudogene	human	RP13-401N8.3	NA	-0.754481	-2.81439	-1.3071	0.210115	0.886897	-4.57582
ENSG00000248568.1	1220	ENSG00000248568.1	ENSG00000248568	processed_pseudogene	human	KRT8P48	NA	0.484871	-2.13884	1.30696	0.210161	0.886897	-4.57281
ENSG00000179119.14	6005	ENSG00000179119.14	ENSG00000179119	protein_coding	human	SPTY2D1	144108	-0.126324	5.003	-1.3069	0.21018	0.886897	-4.52163
ENSG00000134899.18	6670	ENSG00000134899.18	ENSG00000134899	protein_coding	human	ERCC5	2073	-0.106643	4.25805	-1.30688	0.210188	0.886897	-4.51627
ENSG00000133135.13	3432	ENSG00000133135.13	ENSG00000133135	protein_coding	human	RNF128	79589	0.349358	2.1725	1.30652	0.210307	0.886897	-4.52765
ENSG00000118263.14	9262	ENSG00000118263.14	ENSG00000118263	protein_coding	human	KLF7	8609	-0.139798	6.1313	-1.30643	0.210338	0.886897	-4.53537
ENSG00000180089.5	2626	ENSG00000180089.5	ENSG00000180089	protein_coding	human	TMEM86B	255043	0.381208	-0.436104	1.30639	0.21035	0.886897	-4.56314
ENSG00000232713.2	401	ENSG00000232713.2	ENSG00000232713	processed_pseudogene	human	AC010733.5	NA	0.605807	-2.23749	1.30627	0.21039	0.886897	-4.57395
ENSG00000207200.1	107	ENSG00000207200.1	ENSG00000207200	snRNA	human	RNU6-45P	NA	0.574491	-2.72176	1.30611	0.210444	0.886897	-4.57516
ENSG00000141551.14	11024	ENSG00000141551.14	ENSG00000141551	protein_coding	human	CSNK1D	1453	0.0866433	6.2701	1.30607	0.210455	0.886897	-4.53793
ENSG00000196739.14	13988	ENSG00000196739.14	ENSG00000196739	protein_coding	human	COL27A1	85301	-0.331412	2.48348	-1.306	0.21048	0.886897	-4.53224
ENSG00000112276.13	5808	ENSG00000112276.13	ENSG00000112276	protein_coding	human	BVES	11149	-0.334482	1.27342	-1.30597	0.21049	0.886897	-4.54842
ENSG00000229848.1	957	ENSG00000229848.1	ENSG00000229848	antisense	human	RP13-766D20.2	NA	0.294049	0.19775	1.30589	0.210514	0.886897	-4.5592
ENSG00000228519.3	606	ENSG00000228519.3	ENSG00000228519	processed_pseudogene	human	RP11-298C3.2	NA	-0.645635	-1.87954	-1.30589	0.210517	0.886897	-4.57294
ENSG00000235472.1	1220	ENSG00000235472.1	ENSG00000235472	processed_pseudogene	human	EIF4A1P7	NA	0.290813	0.294444	1.30583	0.210535	0.886897	-4.55674
ENSG00000164114.18	8857	ENSG00000164114.18	ENSG00000164114	protein_coding	human	MAP9	79884	-0.134741	6.10897	-1.30568	0.210586	0.886897	-4.53636
ENSG00000111644.7	2843	ENSG00000111644.7	ENSG00000111644	protein_coding	human	ACRBP	84519	-0.293725	0.202054	-1.30565	0.210594	0.886897	-4.56065
ENSG00000260796.1	540	ENSG00000260796.1	ENSG00000260796	antisense	human	RP11-1348G14.5	NA	-0.312932	-0.533224	-1.30563	0.210601	0.886897	-4.56566
ENSG00000200882.1	104	ENSG00000200882.1	ENSG00000200882	snRNA	human	RNU6-681P	NA	-0.503132	-4.20418	-1.30555	0.21063	0.886897	-4.57949
ENSG00000207948.3	75	ENSG00000207948.3	ENSG00000207948	miRNA	human	MIR328	442901	-0.65601	-3.83055	-1.30554	0.210633	0.886897	-4.57852
ENSG00000196428.12	11676	ENSG00000196428.12	ENSG00000196428	protein_coding	human	TSC22D2	9819	-0.148511	4.82559	-1.30552	0.210637	0.886897	-4.52004
ENSG00000006704.10	6498	ENSG00000006704.10	ENSG00000006704	protein_coding	human	GTF2IRD1	9569	-0.0999088	5.46954	-1.30543	0.210669	0.886897	-4.5272
ENSG00000236947.5	990	ENSG00000236947.5	ENSG00000236947	lincRNA	human	RP11-98G7.1	NA	0.622491	-1.75641	1.30511	0.210774	0.886897	-4.57048
ENSG00000047849.21	14943	ENSG00000047849.21	ENSG00000047849	protein_coding	human	MAP4	4134	-0.0915464	8.24675	-1.30503	0.210801	0.886897	-4.55919
ENSG00000183864.4	4565	ENSG00000183864.4	ENSG00000183864	protein_coding	human	TOB2	10766	-0.190496	5.20097	-1.30491	0.210841	0.886897	-4.52364
ENSG00000204524.6	2523	ENSG00000204524.6	ENSG00000204524	protein_coding	human	ZNF805	390980	-0.125365	3.78589	-1.30489	0.210848	0.886897	-4.51802
ENSG00000279819.1	687	ENSG00000279819.1	ENSG00000279819	TEC	human	RP11-142L16.2	NA	-0.659356	-3.49923	-1.30479	0.210882	0.886897	-4.57781
ENSG00000243508.1	713	ENSG00000243508.1	ENSG00000243508	processed_pseudogene	human	RP11-775J23.2	NA	-0.577173	-2.86989	-1.30472	0.210905	0.886897	-4.57629
ENSG00000163430.10	8727	ENSG00000163430.10	ENSG00000163430	protein_coding	human	FSTL1	11167	-0.236956	8.33572	-1.30466	0.210926	0.886897	-4.55926
ENSG00000264370.1	78	ENSG00000264370.1	ENSG00000264370	miRNA	human	MIR3125	100422986	0.592489	-2.15788	1.30457	0.210954	0.886897	-4.57402
ENSG00000243753.5	5505	ENSG00000243753.5	ENSG00000243753	transcribed_unprocessed_pseudogene	human	HLA-L	3139	-0.224925	2.94134	-1.30434	0.211031	0.886897	-4.52436
ENSG00000111845.4	1800	ENSG00000111845.4	ENSG00000111845	protein_coding	human	PAK1IP1	55003	0.121489	4.38482	1.30433	0.211034	0.886897	-4.51819
ENSG00000100034.13	10083	ENSG00000100034.13	ENSG00000100034	protein_coding	human	PPM1F	9647	0.10185	5.30222	1.30424	0.211064	0.886897	-4.52522
ENSG00000212978.6	3109	ENSG00000212978.6	ENSG00000212978	processed_transcript	human	AC016747.3	339803	-0.219606	3.57766	-1.30401	0.211142	0.886897	-4.51994
ENSG00000132623.15	5815	ENSG00000132623.15	ENSG00000132623	protein_coding	human	ANKEF1	63926	-0.197411	4.19508	-1.30389	0.21118	0.886897	-4.51759
ENSG00000174917.8	1854	ENSG00000174917.8	ENSG00000174917	protein_coding	human	C19orf70	125988	-0.116314	4.62203	-1.3038	0.211209	0.886897	-4.5192
ENSG00000259349.1	718	ENSG00000259349.1	ENSG00000259349	antisense	human	RP11-15E18.1	NA	-0.868056	-2.08945	-1.30372	0.211238	0.886897	-4.57373
ENSG00000274898.1	539	ENSG00000274898.1	ENSG00000274898	lincRNA	human	AC001226.7	NA	0.349969	-2.59603	1.30372	0.211239	0.886897	-4.57479
ENSG00000119915.4	1371	ENSG00000119915.4	ENSG00000119915	protein_coding	human	ELOVL3	83401	-0.3507	-1.26767	-1.30351	0.211307	0.886897	-4.56929
ENSG00000253057.1	293	ENSG00000253057.1	ENSG00000253057	misc_RNA	human	RN7SKP57	NA	-0.731264	-3.18036	-1.30342	0.211338	0.886897	-4.57749
ENSG00000207389.1	164	ENSG00000207389.1	ENSG00000207389	snRNA	human	RNU1-4	6060	0.619893	3.27143	1.30302	0.21147	0.886897	-4.52192
ENSG00000219712.1	1227	ENSG00000219712.1	ENSG00000219712	processed_pseudogene	human	RP11-532F6.2	NA	-0.644962	-2.96938	-1.30285	0.211528	0.886897	-4.57601
ENSG00000233061.1	2921	ENSG00000233061.1	ENSG00000233061	sense_intronic	human	TTLL7-IT1	NA	-0.473836	-0.612119	-1.30267	0.211588	0.886897	-4.56614
ENSG00000127578.6	4878	ENSG00000127578.6	ENSG00000127578	protein_coding	human	WFIKKN1	117166	0.638933	-1.29767	1.30263	0.211599	0.886897	-4.56967
ENSG00000279839.1	2677	ENSG00000279839.1	ENSG00000279839	TEC	human	RP11-193J6.1	NA	-0.704764	-2.35075	-1.30256	0.211624	0.886897	-4.57486
ENSG00000216331.2	574	ENSG00000216331.2	ENSG00000216331	unprocessed_pseudogene	human	HIST1H1PS1	NA	-0.787649	-3.29747	-1.30235	0.211694	0.886897	-4.57726
ENSG00000178694.9	5635	ENSG00000178694.9	ENSG00000178694	protein_coding	human	NSUN3	63899	-0.131386	3.66136	-1.30209	0.211779	0.886897	-4.51959
ENSG00000224376.1	1597	ENSG00000224376.1	ENSG00000224376	processed_transcript	human	AC017104.6	NA	0.335897	-0.837474	1.30181	0.211874	0.886897	-4.56779
ENSG00000089639.10	3740	ENSG00000089639.10	ENSG00000089639	protein_coding	human	GMIP	51291	0.150317	4.1594	1.30174	0.211897	0.886897	-4.51876
ENSG00000114547.9	4048	ENSG00000114547.9	ENSG00000114547	protein_coding	human	ROPN1B	152015	0.479771	0.0678141	1.30155	0.211959	0.886897	-4.55858
ENSG00000265218.1	1357	ENSG00000265218.1	ENSG00000265218	antisense	human	RP11-927P21.1	NA	-0.67424	-2.55613	-1.30153	0.211966	0.886897	-4.57618
ENSG00000182873.5	1734	ENSG00000182873.5	ENSG00000182873	antisense	human	RP11-181G12.2	NA	-0.656293	-1.42608	-1.30141	0.212009	0.886897	-4.57123
ENSG00000107821.14	3613	ENSG00000107821.14	ENSG00000107821	protein_coding	human	KAZALD1	81621	-0.256118	1.82859	-1.30121	0.212074	0.886897	-4.54222
ENSG00000137693.13	6296	ENSG00000137693.13	ENSG00000137693	protein_coding	human	YAP1	10413	-0.270144	4.84651	-1.30121	0.212075	0.886897	-4.52166
ENSG00000024862.17	1507	ENSG00000024862.17	ENSG00000024862	protein_coding	human	CCDC28A	25901	-0.300865	3.76466	-1.30103	0.212135	0.886897	-4.5198
ENSG00000263584.1	71	ENSG00000263584.1	ENSG00000263584	miRNA	human	MIR4480	100616151	-0.600078	-4.39064	-1.30101	0.212142	0.886897	-4.57998
ENSG00000134245.17	12561	ENSG00000134245.17	ENSG00000134245	protein_coding	human	WNT2B	7482	-0.341912	7.84754	-1.30096	0.212159	0.886897	-4.55638
ENSG00000238018.2	1236	ENSG00000238018.2	ENSG00000238018	antisense	human	AC093110.3	NA	-0.567956	-1.52866	-1.30092	0.212171	0.886897	-4.57207
ENSG00000168348.3	3013	ENSG00000168348.3	ENSG00000168348	protein_coding	human	INSM2	84684	-0.454213	0.114685	-1.30087	0.212189	0.886897	-4.56214
ENSG00000215835.2	1969	ENSG00000215835.2	ENSG00000215835	processed_pseudogene	human	RP11-9L18.2	NA	0.553601	-0.796843	1.30079	0.212215	0.886897	-4.56487
ENSG00000196363.9	3629	ENSG00000196363.9	ENSG00000196363	protein_coding	human	WDR5	11091	0.096949	5.57442	1.30078	0.212217	0.886897	-4.53073
ENSG00000238055.1	326	ENSG00000238055.1	ENSG00000238055	processed_pseudogene	human	RP1-128O3.6	NA	0.676664	-3.90899	1.30062	0.21227	0.886897	-4.57835
ENSG00000186010.18	2708	ENSG00000186010.18	ENSG00000186010	protein_coding	human	NDUFA13	51079	0.311928	1.13434	1.30053	0.2123	0.886897	-4.54928
ENSG00000233087.7	3032	ENSG00000233087.7	ENSG00000233087	protein_coding	human	WTH3DI	150786	0.288902	0.707099	1.30026	0.212393	0.886897	-4.55191
ENSG00000205758.11	6177	ENSG00000205758.11	ENSG00000205758	protein_coding	human	CRYZL1	9946	-0.101332	5.28538	-1.29999	0.212482	0.886897	-4.52851
ENSG00000265660.1	71	ENSG00000265660.1	ENSG00000265660	miRNA	human	MIR4664	100616318	0.397392	-1.78495	1.29998	0.212484	0.886897	-4.5728
ENSG00000198876.12	4390	ENSG00000198876.12	ENSG00000198876	protein_coding	human	DCAF12	25853	-0.0765965	5.6146	-1.29985	0.212529	0.886897	-4.53312
ENSG00000182473.21	10086	ENSG00000182473.21	ENSG00000182473	protein_coding	human	EXOC7	23265	0.0923662	7.38406	1.29979	0.212548	0.886897	-4.55411
ENSG00000154537.4	616	ENSG00000154537.4	ENSG00000154537	lincRNA	human	FAM27C	105379444	-0.663258	-1.17737	-1.29966	0.212591	0.886897	-4.57071
ENSG00000277846.1	70	ENSG00000277846.1	ENSG00000277846	snoRNA	human	SNORD30	9299	0.566769	-3.93754	1.29954	0.212632	0.886897	-4.5789
ENSG00000253929.1	290	ENSG00000253929.1	ENSG00000253929	lincRNA	human	CASC21	NA	-0.555561	-1.32699	-1.29931	0.212708	0.886897	-4.57058
ENSG00000196724.12	4501	ENSG00000196724.12	ENSG00000196724	protein_coding	human	ZNF418	147686	0.160588	5.68554	1.29921	0.212743	0.886897	-4.53221
ENSG00000103363.14	1128	ENSG00000103363.14	ENSG00000103363	protein_coding	human	TCEB2	6923	0.0937915	7.136	1.29918	0.212751	0.886897	-4.55267
ENSG00000175183.9	5873	ENSG00000175183.9	ENSG00000175183	protein_coding	human	CSRP2	1466	-0.255093	5.77954	-1.29885	0.212863	0.886897	-4.5365
ENSG00000263327.6	2763	ENSG00000263327.6	ENSG00000263327	antisense	human	TAPT1-AS1	NA	-0.180599	1.27825	-1.29863	0.212935	0.886897	-4.54907
ENSG00000003756.16	10368	ENSG00000003756.16	ENSG00000003756	protein_coding	human	RBM5	10181	0.0789684	7.47021	1.29863	0.212935	0.886897	-4.55688
ENSG00000175093.4	3740	ENSG00000175093.4	ENSG00000175093	protein_coding	human	SPSB4	92369	-0.178797	3.34756	-1.29858	0.212954	0.886897	-4.52366
ENSG00000151012.13	9645	ENSG00000151012.13	ENSG00000151012	protein_coding	human	SLC7A11	23657	-0.255994	2.69178	-1.29851	0.212977	0.886897	-4.53026
ENSG00000134419.15	6679	ENSG00000134419.15	ENSG00000134419	protein_coding	human	RPS15A	6210	0.127267	7.76869	1.29847	0.21299	0.886897	-4.56026
ENSG00000247728.2	970	ENSG00000247728.2	ENSG00000247728	antisense	human	RP11-932O9.7	NA	-0.373484	0.441601	-1.29846	0.212994	0.886897	-4.55861
ENSG00000060138.12	8610	ENSG00000060138.12	ENSG00000060138	protein_coding	human	YBX3	8531	-0.336026	5.06888	-1.29845	0.212998	0.886897	-4.52583
ENSG00000206768.1	102	ENSG00000206768.1	ENSG00000206768	misc_RNA	human	Y_RNA	NA	-0.634036	-3.83055	-1.29843	0.213002	0.886897	-4.57932
ENSG00000207728.1	97	ENSG00000207728.1	ENSG00000207728	miRNA	human	MIR449B	693123	0.718689	-3.92612	1.2983	0.213047	0.886897	-4.57868
ENSG00000234219.1	680	ENSG00000234219.1	ENSG00000234219	unprocessed_pseudogene	human	CDCA4P4	NA	-0.357902	-0.555145	-1.29828	0.213053	0.886897	-4.56709
ENSG00000231697.3	877	ENSG00000231697.3	ENSG00000231697	transcribed_processed_pseudogene	human	NANOGP5	NA	-0.582197	-2.8031	-1.29808	0.213121	0.886897	-4.577
ENSG00000266677.1	2279	ENSG00000266677.1	ENSG00000266677	antisense	human	RP11-258F1.1	NA	-0.297087	-1.08439	-1.29806	0.213127	0.886897	-4.56987
ENSG00000237863.2	1498	ENSG00000237863.2	ENSG00000237863	antisense	human	RP6-24A23.3	101928358	-0.389686	0.69649	-1.29799	0.21315	0.886897	-4.55536
ENSG00000256546.1	1831	ENSG00000256546.1	ENSG00000256546	processed_transcript	human	AC156455.1	100506691	-0.353103	0.150774	-1.29788	0.213188	0.886897	-4.56021
ENSG00000266524.2	2458	ENSG00000266524.2	ENSG00000266524	protein_coding	human	GDF10	2662	0.315343	2.29184	1.29783	0.213205	0.886897	-4.53262
ENSG00000135953.10	4367	ENSG00000135953.10	ENSG00000135953	protein_coding	human	MFSD9	84804	0.172448	4.49612	1.29773	0.213239	0.886897	-4.52219
ENSG00000135097.6	3090	ENSG00000135097.6	ENSG00000135097	protein_coding	human	MSI1	4440	-0.181302	3.9849	-1.29761	0.213277	0.886897	-4.52067
ENSG00000254812.1	701	ENSG00000254812.1	ENSG00000254812	antisense	human	RP11-661A12.12	NA	-0.510859	-1.59114	-1.29758	0.213288	0.886897	-4.57296
ENSG00000255529.7	6574	ENSG00000255529.7	ENSG00000255529	protein_coding	human	POLR2M	81488	-0.118404	4.1484	-1.29754	0.213301	0.886897	-4.52073
ENSG00000138071.13	4347	ENSG00000138071.13	ENSG00000138071	protein_coding	human	ACTR2	10097	-0.0824326	6.84226	-1.29747	0.213325	0.886897	-4.55155
ENSG00000134508.12	6654	ENSG00000134508.12	ENSG00000134508	protein_coding	human	CABLES1	91768	0.448433	3.40314	1.2973	0.213383	0.886897	-4.52297
ENSG00000227630.2	3793	ENSG00000227630.2	ENSG00000227630	lincRNA	human	LINC01132	100506810	0.484116	-0.214179	1.2972	0.213415	0.886897	-4.56113
ENSG00000121680.15	3013	ENSG00000121680.15	ENSG00000121680	protein_coding	human	PEX16	9409	0.11099	4.35504	1.29688	0.213523	0.886897	-4.5215
ENSG00000188738.13	23761	ENSG00000188738.13	ENSG00000188738	protein_coding	human	FSIP2	401024	-0.141673	5.7232	-1.29673	0.213575	0.886897	-4.53528
ENSG00000196381.10	3617	ENSG00000196381.10	ENSG00000196381	protein_coding	human	ZNF781	163115	0.254435	1.89472	1.29652	0.213645	0.886897	-4.53712
ENSG00000226912.1	448	ENSG00000226912.1	ENSG00000226912	processed_pseudogene	human	ISCA2P1	NA	0.601375	-2.80824	1.2965	0.213652	0.886897	-4.57615
ENSG00000267498.1	817	ENSG00000267498.1	ENSG00000267498	lincRNA	human	CTB-32O4.2	105372352	-0.41464	-0.649873	-1.29646	0.213665	0.886897	-4.56742
ENSG00000229644.6	2514	ENSG00000229644.6	ENSG00000229644	processed_pseudogene	human	NAMPTP1	NA	-0.188267	2.69956	-1.29631	0.213713	0.886897	-4.53108
ENSG00000100865.14	5344	ENSG00000100865.14	ENSG00000100865	protein_coding	human	CINP	51550	-0.0927537	5.19284	-1.2963	0.21372	0.886897	-4.52925
ENSG00000241770.1	320	ENSG00000241770.1	ENSG00000241770	antisense	human	RP11-555M1.3	NA	-0.440778	-1.40157	-1.29612	0.213777	0.886897	-4.57112
ENSG00000239474.6	2620	ENSG00000239474.6	ENSG00000239474	protein_coding	human	KLHL41	10324	0.307323	0.981784	1.29602	0.213813	0.886897	-4.55128
ENSG00000213424.8	3169	ENSG00000213424.8	ENSG00000213424	protein_coding	human	KRT222	125113	-0.319179	0.297998	-1.29597	0.213829	0.886897	-4.55666
ENSG00000115145.9	7005	ENSG00000115145.9	ENSG00000115145	protein_coding	human	STAM2	10254	-0.0813884	5.75552	-1.29589	0.213856	0.886897	-4.53698
ENSG00000101353.14	3878	ENSG00000101353.14	ENSG00000101353	protein_coding	human	MROH8	140699	0.191755	3.05079	1.29588	0.213859	0.886897	-4.5269
ENSG00000104435.13	2362	ENSG00000104435.13	ENSG00000104435	protein_coding	human	STMN2	11075	0.197994	10.1906	1.29582	0.213881	0.886897	-4.57682
ENSG00000264964.1	466	ENSG00000264964.1	ENSG00000264964	lincRNA	human	RP11-888D10.3	NA	-0.575848	-2.17769	-1.29579	0.21389	0.886897	-4.57482
ENSG00000100784.10	27726	ENSG00000100784.10	ENSG00000100784	protein_coding	human	RPS6KA5	9252	0.143996	4.53067	1.29575	0.213904	0.886897	-4.52361
ENSG00000126391.13	4091	ENSG00000126391.13	ENSG00000126391	protein_coding	human	FRMD8	83786	0.175138	3.49926	1.29562	0.213947	0.886897	-4.52364
ENSG00000164124.10	9243	ENSG00000164124.10	ENSG00000164124	protein_coding	human	TMEM144	55314	-0.280188	1.08225	-1.29553	0.213976	0.886897	-4.55089
ENSG00000115806.12	5340	ENSG00000115806.12	ENSG00000115806	protein_coding	human	GORASP2	26003	-0.125046	5.49574	-1.29545	0.214004	0.886897	-4.5354
ENSG00000180389.6	385	ENSG00000180389.6	ENSG00000180389	protein_coding	human	ATP5EP2	NA	-0.390738	-2.14209	-1.29543	0.214011	0.886897	-4.5752
ENSG00000276045.2	2262	ENSG00000276045.2	ENSG00000276045	protein_coding	human	ORAI1	NA	-0.257806	1.63949	-1.2953	0.214055	0.886897	-4.54549
ENSG00000272150.5	3827	ENSG00000272150.5	ENSG00000272150	transcribed_unprocessed_pseudogene	human	NBPF25P	101929780	0.349131	0.789464	1.29524	0.214075	0.886897	-4.55434
ENSG00000196284.14	5251	ENSG00000196284.14	ENSG00000196284	protein_coding	human	SUPT3H	8464	0.161637	3.02459	1.29517	0.214098	0.886897	-4.52721
ENSG00000253210.1	807	ENSG00000253210.1	ENSG00000253210	antisense	human	RP11-809O17.1	NA	-0.467823	-0.972078	-1.2951	0.214122	0.886897	-4.56932
ENSG00000182831.11	15875	ENSG00000182831.11	ENSG00000182831	protein_coding	human	C16orf72	29035	-0.0772796	6.61016	-1.295	0.214154	0.886897	-4.54933
ENSG00000071243.15	5214	ENSG00000071243.15	ENSG00000071243	protein_coding	human	ING3	54556	0.154337	3.66549	1.29494	0.214177	0.886897	-4.52221
ENSG00000112182.14	9786	ENSG00000112182.14	ENSG00000112182	protein_coding	human	BACH2	60468	-0.146349	5.48667	-1.29479	0.214225	0.886897	-4.53118
ENSG00000048162.20	2862	ENSG00000048162.20	ENSG00000048162	protein_coding	human	NOP16	51491	0.132898	3.5011	1.29479	0.214226	0.886897	-4.52338
ENSG00000253626.3	3840	ENSG00000253626.3	ENSG00000253626	protein_coding	human	EIF5AL1	143244	-0.237736	1.90888	-1.29476	0.214236	0.886897	-4.54164
ENSG00000196376.10	4855	ENSG00000196376.10	ENSG00000196376	protein_coding	human	SLC35F1	222553	-0.19062	6.89506	-1.29471	0.214252	0.886897	-4.55416
ENSG00000105755.7	1604	ENSG00000105755.7	ENSG00000105755	protein_coding	human	ETHE1	23474	0.158499	3.08584	1.29464	0.214277	0.886897	-4.52721
ENSG00000207460.1	92	ENSG00000207460.1	ENSG00000207460	snoRNA	human	SNORD116-19	NA	-0.196657	4.21783	-1.29463	0.214281	0.886897	-4.52216
ENSG00000070081.15	8995	ENSG00000070081.15	ENSG00000070081	protein_coding	human	NUCB2	4925	-0.119169	6.10526	-1.29461	0.214285	0.886897	-4.54429
ENSG00000163110.14	11090	ENSG00000163110.14	ENSG00000163110	protein_coding	human	PDLIM5	10611	-0.296089	6.44254	-1.29456	0.214303	0.886897	-4.54839
ENSG00000280420.1	484	ENSG00000280420.1	ENSG00000280420	TEC	human	AC005355.3	NA	-0.474	-1.94678	-1.29455	0.214307	0.886897	-4.574
ENSG00000137814.9	4323	ENSG00000137814.9	ENSG00000137814	protein_coding	human	HAUS2	55142	-0.0996748	5.08086	-1.2945	0.214325	0.886897	-4.52858
ENSG00000131943.17	5378	ENSG00000131943.17	ENSG00000131943	protein_coding	human	C19orf12	83636	0.147204	5.20469	1.29448	0.214329	0.886897	-4.52951
ENSG00000231728.3	1311	ENSG00000231728.3	ENSG00000231728	antisense	human	LL0XNC01-116E7.2	NA	0.216982	1.85055	1.29446	0.214337	0.886897	-4.54048
ENSG00000182010.10	9548	ENSG00000182010.10	ENSG00000182010	protein_coding	human	RTKN2	219790	0.247234	1.65101	1.29443	0.214346	0.886897	-4.54264
ENSG00000146618.3	640	ENSG00000146618.3	ENSG00000146618	protein_coding	human	FERD3L	222894	0.892045	-0.0734978	1.29436	0.214371	0.886897	-4.55573
ENSG00000087087.18	4588	ENSG00000087087.18	ENSG00000087087	protein_coding	human	SRRT	51593	0.137138	5.23172	1.2943	0.214392	0.886897	-4.5292
ENSG00000200959.1	198	ENSG00000200959.1	ENSG00000200959	snoRNA	human	SNORA74A	26821	0.578623	1.04077	1.29424	0.214412	0.886897	-4.55093
ENSG00000254771.1	202	ENSG00000254771.1	ENSG00000254771	processed_pseudogene	human	RP11-50B3.1	NA	0.545506	-3.78067	1.29413	0.214449	0.886897	-4.57843
ENSG00000248449.2	2873	ENSG00000248449.2	ENSG00000248449	transcribed_unitary_pseudogene	human	PCDHGB8P	56120	0.27094	0.401899	1.29399	0.214494	0.886897	-4.55851
ENSG00000116133.11	4250	ENSG00000116133.11	ENSG00000116133	protein_coding	human	DHCR24	1718	-0.241301	6.21687	-1.29394	0.214512	0.886897	-4.54332
ENSG00000256031.1	455	ENSG00000256031.1	ENSG00000256031	sense_intronic	human	RP11-364C11.3	NA	-0.598475	-1.95433	-1.29369	0.214597	0.886897	-4.57383
ENSG00000147437.9	1762	ENSG00000147437.9	ENSG00000147437	protein_coding	human	GNRH1	2796	0.726699	1.35089	1.29369	0.214598	0.886897	-4.54623
ENSG00000136682.14	8396	ENSG00000136682.14	ENSG00000136682	protein_coding	human	CBWD2	150472	0.114673	4.50716	1.2935	0.21466	0.886897	-4.52439
ENSG00000112149.9	2515	ENSG00000112149.9	ENSG00000112149	protein_coding	human	CD83	9308	0.151711	5.16255	1.29347	0.214669	0.886897	-4.52991
ENSG00000037241.7	1164	ENSG00000037241.7	ENSG00000037241	protein_coding	human	RPL26L1	51121	0.120229	4.23127	1.29338	0.214702	0.886897	-4.52295
ENSG00000108774.14	2761	ENSG00000108774.14	ENSG00000108774	protein_coding	human	RAB5C	5878	-0.122372	4.24838	-1.29311	0.214793	0.886897	-4.52322
ENSG00000259683.1	970	ENSG00000259683.1	ENSG00000259683	unprocessed_pseudogene	human	RP11-182J1.14	NA	-0.8639	-3.12262	-1.29309	0.214799	0.886897	-4.57851
ENSG00000272084.1	3402	ENSG00000272084.1	ENSG00000272084	3prime_overlapping_ncRNA	human	RP5-1126H10.2	NA	0.393214	-0.21717	1.29271	0.214927	0.886897	-4.56343
ENSG00000189221.9	5528	ENSG00000189221.9	ENSG00000189221	protein_coding	human	MAOA	4128	0.222561	5.05894	1.29257	0.214975	0.886897	-4.53133
ENSG00000146757.13	3512	ENSG00000146757.13	ENSG00000146757	protein_coding	human	ZNF92	168374	-0.108709	4.8509	-1.29227	0.215076	0.886897	-4.52813
ENSG00000268747.1	310	ENSG00000268747.1	ENSG00000268747	processed_pseudogene	human	CTD-3030D20.1	NA	-0.704816	-2.59897	-1.29221	0.215095	0.886897	-4.57571
ENSG00000232456.1	704	ENSG00000232456.1	ENSG00000232456	unprocessed_pseudogene	human	RP11-5P18.10	NA	0.413339	-1.16564	1.29215	0.215117	0.886897	-4.56852
ENSG00000104756.15	4383	ENSG00000104756.15	ENSG00000104756	protein_coding	human	KCTD9	54793	-0.203591	2.63918	-1.29214	0.215118	0.886897	-4.53401
ENSG00000155636.14	4784	ENSG00000155636.14	ENSG00000155636	protein_coding	human	RBM45	129831	0.096391	4.01566	1.29212	0.215127	0.886897	-4.5232
ENSG00000231829.2	420	ENSG00000231829.2	ENSG00000231829	lincRNA	human	RP11-310E22.5	NA	0.644231	-1.88596	1.29195	0.215182	0.886897	-4.57318
ENSG00000138092.10	5518	ENSG00000138092.10	ENSG00000138092	protein_coding	human	CENPO	79172	0.18903	3.64453	1.29194	0.215186	0.886897	-4.52397
ENSG00000163866.8	8091	ENSG00000163866.8	ENSG00000163866	protein_coding	human	SMIM12	113444	0.0980832	4.17314	1.2918	0.215234	0.886897	-4.52357
ENSG00000279894.1	2297	ENSG00000279894.1	ENSG00000279894	TEC	human	GHc-857G6.7	NA	-0.490893	-1.53372	-1.29178	0.215241	0.886897	-4.57145
ENSG00000104695.12	4516	ENSG00000104695.12	ENSG00000104695	protein_coding	human	PPP2CB	5516	-0.0983993	6.33403	-1.29175	0.215251	0.886897	-4.549
ENSG00000260563.3	1195	ENSG00000260563.3	ENSG00000260563	lincRNA	human	RP13-516M14.1	NA	0.431181	-0.169744	1.29169	0.21527	0.886897	-4.56121
ENSG00000104814.12	3953	ENSG00000104814.12	ENSG00000104814	protein_coding	human	MAP4K1	11184	-0.355579	0.600815	-1.29158	0.215309	0.886897	-4.55617
ENSG00000145861.7	2414	ENSG00000145861.7	ENSG00000145861	protein_coding	human	C1QTNF2	114898	0.417164	0.453833	1.29147	0.215347	0.886897	-4.55462
ENSG00000141741.11	2292	ENSG00000141741.11	ENSG00000141741	protein_coding	human	MIEN1	84299	-0.117589	4.53184	-1.29143	0.21536	0.886897	-4.52528
ENSG00000249637.1	549	ENSG00000249637.1	ENSG00000249637	antisense	human	CTC-329D1.2	NA	0.439149	-0.664441	1.2914	0.215369	0.886897	-4.56547
ENSG00000196923.13	4407	ENSG00000196923.13	ENSG00000196923	protein_coding	human	PDLIM7	9260	-0.147228	3.54096	-1.29137	0.21538	0.886897	-4.52557
ENSG00000104888.9	6013	ENSG00000104888.9	ENSG00000104888	protein_coding	human	SLC17A7	57030	-0.896937	3.20433	-1.29122	0.215428	0.886897	-4.52769
ENSG00000163636.10	9123	ENSG00000163636.10	ENSG00000163636	protein_coding	human	PSMD6	9861	0.085468	5.6167	1.29119	0.21544	0.886897	-4.53706
ENSG00000164406.7	2405	ENSG00000164406.7	ENSG00000164406	protein_coding	human	LEAP2	116842	0.279349	0.275322	1.29097	0.215516	0.886897	-4.56028
ENSG00000173846.12	3479	ENSG00000173846.12	ENSG00000173846	protein_coding	human	PLK3	1263	-0.138127	4.09993	-1.29095	0.215521	0.886897	-4.52375
ENSG00000264013.1	103	ENSG00000264013.1	ENSG00000264013	miRNA	human	MIR3938	100500875	-0.517581	-3.99569	-1.29093	0.215527	0.886897	-4.57995
ENSG00000167766.18	8028	ENSG00000167766.18	ENSG00000167766	protein_coding	human	ZNF83	55769	-0.125297	6.04607	-1.29093	0.215528	0.886897	-4.54649
ENSG00000258920.1	1077	ENSG00000258920.1	ENSG00000258920	antisense	human	FOXN3-AS1	400236	0.293945	0.208553	1.29041	0.215705	0.886897	-4.56047
ENSG00000186951.16	13219	ENSG00000186951.16	ENSG00000186951	protein_coding	human	PPARA	5465	-0.18797	4.42338	-1.29032	0.215734	0.886897	-4.52514
ENSG00000141026.5	5998	ENSG00000141026.5	ENSG00000141026	protein_coding	human	MED9	55090	-0.0912549	4.84003	-1.29017	0.215785	0.886897	-4.5288
ENSG00000189334.8	1277	ENSG00000189334.8	ENSG00000189334	protein_coding	human	S100A14	57402	-0.553152	-4.16736	-1.29004	0.215829	0.886897	-4.58031
ENSG00000182240.15	9619	ENSG00000182240.15	ENSG00000182240	protein_coding	human	BACE2	25825	-0.552585	4.28458	-1.28991	0.215872	0.886897	-4.52435
ENSG00000146243.13	7542	ENSG00000146243.13	ENSG00000146243	protein_coding	human	IRAK1BP1	134728	0.134577	4.15792	1.28983	0.215899	0.886897	-4.52444
ENSG00000278349.1	66	ENSG00000278349.1	ENSG00000278349	miRNA	human	MIR6754	102466728	0.514858	-4.16083	1.28978	0.215917	0.886897	-4.57983
ENSG00000240399.1	779	ENSG00000240399.1	ENSG00000240399	transcribed_processed_pseudogene	human	RP1-228P16.1	NA	-0.523202	-1.79036	-1.28965	0.215963	0.886897	-4.57409
ENSG00000176148.15	5370	ENSG00000176148.15	ENSG00000176148	protein_coding	human	TCP11L1	55346	-0.105952	4.26742	-1.28962	0.215973	0.886897	-4.52512
ENSG00000188636.3	5495	ENSG00000188636.3	ENSG00000188636	protein_coding	human	LDOC1L	84247	0.0861088	6.9703	1.28961	0.215976	0.886897	-4.55704
ENSG00000225465.8	6271	ENSG00000225465.8	ENSG00000225465	antisense	human	RFPL1S	NA	0.197211	6.5076	1.2896	0.215978	0.886897	-4.54859
ENSG00000278571.1	84	ENSG00000278571.1	ENSG00000278571	miRNA	human	MIR7161	102465694	-0.537573	-1.9939	-1.28929	0.216085	0.886897	-4.57517
ENSG00000094916.14	15040	ENSG00000094916.14	ENSG00000094916	protein_coding	human	CBX5	23468	-0.0802863	8.49863	-1.28911	0.216144	0.886897	-4.57249
ENSG00000240230.5	5542	ENSG00000240230.5	ENSG00000240230	protein_coding	human	COX19	90639	0.0992099	4.79939	1.28902	0.216175	0.886897	-4.5289
ENSG00000146950.12	8191	ENSG00000146950.12	ENSG00000146950	protein_coding	human	SHROOM2	357	0.222155	5.30619	1.28899	0.216185	0.886897	-4.53633
ENSG00000272114.1	188	ENSG00000272114.1	ENSG00000272114	antisense	human	RP1-261G23.7	NA	-0.349101	0.678835	-1.28898	0.216187	0.886897	-4.55661
ENSG00000114554.11	10944	ENSG00000114554.11	ENSG00000114554	protein_coding	human	PLXNA1	5361	0.153694	7.0598	1.28894	0.216203	0.886897	-4.55764
ENSG00000184602.5	3312	ENSG00000184602.5	ENSG00000184602	protein_coding	human	SNN	8303	0.127517	7.62633	1.28889	0.216219	0.886897	-4.56499
ENSG00000223508.5	1023	ENSG00000223508.5	ENSG00000223508	transcribed_processed_pseudogene	human	RPL23AP53	NA	0.353506	1.75976	1.28844	0.21637	0.886897	-4.54457
ENSG00000198198.14	17401	ENSG00000198198.14	ENSG00000198198	protein_coding	human	SZT2	23334	-0.103033	5.02703	-1.28826	0.216433	0.886897	-4.53186
ENSG00000200922.1	96	ENSG00000200922.1	ENSG00000200922	misc_RNA	human	Y_RNA	NA	-0.456544	-4.36862	-1.28818	0.216459	0.886897	-4.58062
ENSG00000219902.1	371	ENSG00000219902.1	ENSG00000219902	processed_pseudogene	human	RPL35P3	NA	-0.532485	-2.6579	-1.28802	0.216512	0.886897	-4.57684
ENSG00000143815.14	5257	ENSG00000143815.14	ENSG00000143815	protein_coding	human	LBR	3930	0.102749	5.06258	1.28797	0.21653	0.886897	-4.5319
ENSG00000101265.15	5759	ENSG00000101265.15	ENSG00000101265	protein_coding	human	RASSF2	9770	0.264416	5.34117	1.28792	0.216548	0.886897	-4.53379
ENSG00000227372.11	7209	ENSG00000227372.11	ENSG00000227372	unitary_pseudogene	human	TP73-AS1	57212	-0.0870443	5.34114	-1.28775	0.216606	0.886897	-4.53678
ENSG00000259146.3	973	ENSG00000259146.3	ENSG00000259146	antisense	human	RP1-261D10.2	NA	-0.525129	-1.01733	-1.28774	0.21661	0.886897	-4.57094
ENSG00000157680.15	15549	ENSG00000157680.15	ENSG00000157680	protein_coding	human	DGKI	9162	-0.161097	6.68579	-1.28754	0.216677	0.886897	-4.55191
ENSG00000160199.14	7621	ENSG00000160199.14	ENSG00000160199	protein_coding	human	PKNOX1	5316	0.179506	5.00053	1.28738	0.216732	0.886897	-4.53193
ENSG00000164898.12	1524	ENSG00000164898.12	ENSG00000164898	protein_coding	human	C7orf55	154791	0.248115	1.37594	1.28735	0.21674	0.886897	-4.54899
ENSG00000237493.3	604	ENSG00000237493.3	ENSG00000237493	processed_pseudogene	human	RP11-603J24.7	NA	-0.344337	-1.08876	-1.2873	0.216757	0.886897	-4.57021
ENSG00000279434.1	2025	ENSG00000279434.1	ENSG00000279434	TEC	human	RP11-85K15.3	NA	-0.499872	-0.518831	-1.28707	0.216838	0.886897	-4.5653
ENSG00000233621.1	1395	ENSG00000233621.1	ENSG00000233621	antisense	human	LINC01137	728431	-0.386505	-0.0874624	-1.28701	0.216856	0.886897	-4.56484
ENSG00000236307.2	430	ENSG00000236307.2	ENSG00000236307	processed_pseudogene	human	EEF1E1P1	NA	-0.748328	-3.03174	-1.28695	0.216877	0.886897	-4.57824
ENSG00000100911.14	3582	ENSG00000100911.14	ENSG00000100911	protein_coding	human	PSME2	5721	0.1279	5.3293	1.28689	0.216897	0.886897	-4.53566
ENSG00000087274.16	13106	ENSG00000087274.16	ENSG00000087274	protein_coding	human	ADD1	118	0.0743607	8.00231	1.28671	0.21696	0.886897	-4.57016
ENSG00000207208.1	105	ENSG00000207208.1	ENSG00000207208	snRNA	human	RNU6-790P	NA	-0.418645	-4.39064	-1.28666	0.216977	0.886897	-4.58085
ENSG00000174028.6	681	ENSG00000174028.6	ENSG00000174028	processed_pseudogene	human	FAM3C2	NA	0.368232	3.55171	1.28662	0.21699	0.886897	-4.52628
ENSG00000103241.6	3516	ENSG00000103241.6	ENSG00000103241	protein_coding	human	FOXF1	2294	-0.679208	-0.638796	-1.28638	0.21707	0.886897	-4.56493
ENSG00000070614.14	9529	ENSG00000070614.14	ENSG00000070614	protein_coding	human	NDST1	3340	0.113991	6.01543	1.28636	0.217078	0.886897	-4.54533
ENSG00000090539.15	6620	ENSG00000090539.15	ENSG00000090539	protein_coding	human	CHRD	8646	-0.241244	1.59966	-1.28631	0.217096	0.886897	-4.54722
ENSG00000151692.14	6473	ENSG00000151692.14	ENSG00000151692	protein_coding	human	RNF144A	9781	0.113644	6.03697	1.28611	0.217162	0.886897	-4.54677
ENSG00000272009.1	686	ENSG00000272009.1	ENSG00000272009	antisense	human	RP1-313I6.12	102724889	0.404903	-0.902235	1.28601	0.217197	0.886897	-4.56962
ENSG00000130222.10	1322	ENSG00000130222.10	ENSG00000130222	protein_coding	human	GADD45G	10912	0.230881	2.24818	1.28582	0.217263	0.886897	-4.5384
ENSG00000073578.16	8383	ENSG00000073578.16	ENSG00000073578	protein_coding	human	SDHA	6389	-0.111122	7.13312	-1.28579	0.217273	0.886897	-4.56437
ENSG00000278532.1	524	ENSG00000278532.1	ENSG00000278532	lincRNA	human	RP11-17E3.1	NA	-0.636506	-0.000404979	-1.28578	0.217275	0.886897	-4.56273
ENSG00000214881.4	345	ENSG00000214881.4	ENSG00000214881	processed_pseudogene	human	TMEM14DP	NA	0.603603	-2.87846	1.28577	0.21728	0.886897	-4.57746
ENSG00000155256.17	3899	ENSG00000155256.17	ENSG00000155256	protein_coding	human	ZFYVE27	118813	0.12798	6.33936	1.28544	0.217392	0.886897	-4.55251
ENSG00000226029.1	3245	ENSG00000226029.1	ENSG00000226029	lincRNA	human	RP4-798A10.2	NA	-0.613326	-0.698795	-1.28527	0.217447	0.886897	-4.56978
ENSG00000186235.10	2906	ENSG00000186235.10	ENSG00000186235	processed_transcript	human	AC016757.3	151174	0.329314	1.65556	1.28525	0.217455	0.886897	-4.54314
ENSG00000116574.5	4372	ENSG00000116574.5	ENSG00000116574	protein_coding	human	RHOU	58480	-0.194011	5.60753	-1.28521	0.217471	0.886897	-4.54073
ENSG00000279161.1	2352	ENSG00000279161.1	ENSG00000279161	TEC	human	CTB-12A17.2	NA	-0.543947	-1.09571	-1.28516	0.217486	0.886897	-4.57014
ENSG00000135365.15	11190	ENSG00000135365.15	ENSG00000135365	protein_coding	human	PHF21A	51317	-0.10222	5.09536	-1.28492	0.217569	0.886897	-4.53518
ENSG00000164411.11	2729	ENSG00000164411.11	ENSG00000164411	protein_coding	human	GJB7	375519	0.677192	-0.873724	1.28486	0.217587	0.886897	-4.56807
ENSG00000214274.9	1430	ENSG00000214274.9	ENSG00000214274	protein_coding	human	ANG	283	-0.38585	0.325426	-1.28486	0.217587	0.886897	-4.55923
ENSG00000265145.1	78	ENSG00000265145.1	ENSG00000265145	snoRNA	human	SNORD53	26796	-0.462777	-2.94483	-1.28457	0.217686	0.886897	-4.57791
ENSG00000084092.6	3415	ENSG00000084092.6	ENSG00000084092	protein_coding	human	NOA1	84273	0.101499	4.93959	1.28435	0.217764	0.886897	-4.53241
ENSG00000124493.13	16300	ENSG00000124493.13	ENSG00000124493	protein_coding	human	GRM4	2914	0.385348	2.58857	1.28431	0.217776	0.886897	-4.53077
ENSG00000012171.18	5768	ENSG00000012171.18	ENSG00000012171	protein_coding	human	SEMA3B	7869	-0.254196	3.98292	-1.28431	0.217777	0.886897	-4.52681
ENSG00000272979.1	430	ENSG00000272979.1	ENSG00000272979	antisense	human	RP11-647K16.1	NA	0.63245	-3.37521	1.28417	0.217822	0.886897	-4.57828
ENSG00000074527.11	4166	ENSG00000074527.11	ENSG00000074527	protein_coding	human	NTN4	59277	0.197096	3.80085	1.284	0.217882	0.886897	-4.52695
ENSG00000154096.13	5925	ENSG00000154096.13	ENSG00000154096	protein_coding	human	THY1	7070	0.185206	6.18001	1.28379	0.217952	0.886897	-4.54711
ENSG00000167100.14	7016	ENSG00000167100.14	ENSG00000167100	protein_coding	human	SAMD14	201191	0.195899	5.38294	1.28368	0.217991	0.886897	-4.53807
ENSG00000083093.9	4747	ENSG00000083093.9	ENSG00000083093	protein_coding	human	PALB2	79728	0.114364	4.54134	1.28356	0.218031	0.886897	-4.52987
ENSG00000232472.1	678	ENSG00000232472.1	ENSG00000232472	processed_pseudogene	human	EEF1B2P3	NA	0.192182	4.04247	1.2834	0.218085	0.886897	-4.52725
ENSG00000272779.1	1121	ENSG00000272779.1	ENSG00000272779	transcribed_unprocessed_pseudogene	human	LL22NC03-80A10.6	NA	-0.185577	1.50479	-1.2832	0.218154	0.886897	-4.54865
ENSG00000119004.15	3079	ENSG00000119004.15	ENSG00000119004	protein_coding	human	CYP20A1	57404	0.110844	3.42829	1.28317	0.218166	0.886897	-4.52886
ENSG00000233859.2	1110	ENSG00000233859.2	ENSG00000233859	processed_pseudogene	human	ADH5P4	NA	0.267211	1.03909	1.28275	0.218309	0.886897	-4.55437
ENSG00000166432.14	7514	ENSG00000166432.14	ENSG00000166432	protein_coding	human	ZMAT1	84460	-0.20292	3.78856	-1.28274	0.218313	0.886897	-4.52768
ENSG00000204519.10	4709	ENSG00000204519.10	ENSG00000204519	protein_coding	human	ZNF551	90233	0.109317	4.59377	1.28256	0.218373	0.886897	-4.53034
ENSG00000116560.10	7426	ENSG00000116560.10	ENSG00000116560	protein_coding	human	SFPQ	6421	0.126567	7.85779	1.28254	0.218379	0.886897	-4.56917
ENSG00000175550.7	1737	ENSG00000175550.7	ENSG00000175550	protein_coding	human	DRAP1	10589	-0.0972612	5.97693	-1.28221	0.218494	0.886897	-4.54974
ENSG00000265855.1	57	ENSG00000265855.1	ENSG00000265855	miRNA	human	MIR4514	100616181	-0.662322	-3.98089	-1.2821	0.218531	0.886897	-4.58
ENSG00000255572.1	651	ENSG00000255572.1	ENSG00000255572	antisense	human	RP11-273B20.3	NA	0.538004	-2.04719	1.28203	0.218554	0.886897	-4.57529
ENSG00000088930.7	3437	ENSG00000088930.7	ENSG00000088930	protein_coding	human	XRN2	22803	0.0815724	6.82199	1.28202	0.218556	0.886897	-4.56007
ENSG00000123575.8	7457	ENSG00000123575.8	ENSG00000123575	protein_coding	human	FAM199X	139231	-0.175028	6.46124	-1.28189	0.218601	0.886897	-4.55951
ENSG00000272764.1	276	ENSG00000272764.1	ENSG00000272764	lincRNA	human	RP11-318E3.9	NA	-0.39106	-0.186983	-1.28182	0.218627	0.886897	-4.56688
ENSG00000273903.1	366	ENSG00000273903.1	ENSG00000273903	antisense	human	RP11-686G8.5	NA	-0.683346	-2.31358	-1.28173	0.218656	0.886897	-4.5763
ENSG00000083312.17	11977	ENSG00000083312.17	ENSG00000083312	protein_coding	human	TNPO1	3842	-0.142505	7.72586	-1.28172	0.218661	0.886897	-4.57144
ENSG00000165389.6	2777	ENSG00000165389.6	ENSG00000165389	protein_coding	human	SPTSSA	171546	-0.205535	3.61562	-1.28151	0.218731	0.886897	-4.52878
ENSG00000177426.20	8222	ENSG00000177426.20	ENSG00000177426	protein_coding	human	TGIF1	7050	-0.22462	3.92074	-1.28145	0.218751	0.886897	-4.52811
ENSG00000256064.1	415	ENSG00000256064.1	ENSG00000256064	lincRNA	human	RP11-117L5.4	NA	-0.459763	-4.5052	-1.28145	0.218754	0.886897	-4.58129
ENSG00000251988.1	126	ENSG00000251988.1	ENSG00000251988	snRNA	human	RNU4ATAC18P	NA	0.567642	-2.23195	1.28122	0.218831	0.886897	-4.57568
ENSG00000275939.1	166	ENSG00000275939.1	ENSG00000275939	misc_RNA	human	uc_338	NA	-0.42467	-2.06306	-1.28116	0.218853	0.886897	-4.57496
ENSG00000273542.1	312	ENSG00000273542.1	ENSG00000273542	protein_coding	human	HIST1H4K	8362	0.982097	5.86039	1.28102	0.218901	0.886897	-4.54698
ENSG00000264101.1	70	ENSG00000264101.1	ENSG00000264101	miRNA	human	MIR4689	100616421	0.59934	-4.13227	1.2808	0.218976	0.886897	-4.58033
ENSG00000280123.1	2177	ENSG00000280123.1	ENSG00000280123	TEC	human	RP11-267M23.1	NA	-0.280325	1.61019	-1.28076	0.218989	0.886897	-4.54865
ENSG00000283514.1	70	ENSG00000283514.1	ENSG00000283514	miRNA	human	MIR3975	100616257	0.700175	-3.20382	1.28075	0.218992	0.886897	-4.5785
ENSG00000273402.1	625	ENSG00000273402.1	ENSG00000273402	antisense	human	RP5-855D21.2	NA	0.623437	-1.83406	1.28066	0.219024	0.886897	-4.57463
ENSG00000147416.10	7816	ENSG00000147416.10	ENSG00000147416	protein_coding	human	ATP6V1B2	526	0.117937	7.3281	1.28062	0.219037	0.886897	-4.56758
ENSG00000144227.4	1052	ENSG00000144227.4	ENSG00000144227	protein_coding	human	NXPH2	11249	0.5837	1.46043	1.28047	0.219087	0.886897	-4.54176
ENSG00000163349.21	9280	ENSG00000163349.21	ENSG00000163349	protein_coding	human	HIPK1	204851	-0.12555	7.02682	-1.28042	0.219104	0.886897	-4.56529
ENSG00000207863.1	89	ENSG00000207863.1	ENSG00000207863	miRNA	human	MIR125B2	406912	0.324003	-1.10752	1.28003	0.219238	0.886897	-4.57032
ENSG00000126524.9	1732	ENSG00000126524.9	ENSG00000126524	protein_coding	human	SBDS	51119	-0.106479	6.12876	-1.28003	0.219239	0.886897	-4.5554
ENSG00000135845.9	5225	ENSG00000135845.9	ENSG00000135845	protein_coding	human	PIGC	5279	0.143129	4.71625	1.27993	0.219273	0.886897	-4.53324
ENSG00000261341.6	832	ENSG00000261341.6	ENSG00000261341	protein_coding	human	CTD-2568A17.1	NA	-0.354542	-0.802099	-1.27961	0.219384	0.886897	-4.57034
ENSG00000132205.10	6435	ENSG00000132205.10	ENSG00000132205	protein_coding	human	EMILIN2	84034	-0.695325	1.77002	-1.27959	0.21939	0.886897	-4.5454
ENSG00000260088.1	736	ENSG00000260088.1	ENSG00000260088	lincRNA	human	RP11-92G12.3	101929224	-0.431372	-0.420536	-1.27948	0.219427	0.886897	-4.5657
ENSG00000132471.11	5399	ENSG00000132471.11	ENSG00000132471	protein_coding	human	WBP2	23558	-0.112989	5.97027	-1.27948	0.219429	0.886897	-4.55244
ENSG00000272750.1	2646	ENSG00000272750.1	ENSG00000272750	antisense	human	RP11-378J18.8	NA	-0.326141	-0.169294	-1.27929	0.219492	0.886897	-4.56553
ENSG00000280968.1	110	ENSG00000280968.1	ENSG00000280968	miRNA	human	MIR3653	100500833	-0.570202	-4.34729	-1.27913	0.219549	0.886897	-4.58121
ENSG00000213619.9	3670	ENSG00000213619.9	ENSG00000213619	protein_coding	human	NDUFS3	4722	0.0981645	5.63141	1.27902	0.219584	0.886897	-4.54495
ENSG00000233984.1	359	ENSG00000233984.1	ENSG00000233984	processed_pseudogene	human	RPSAP14	NA	-0.425814	-0.449726	-1.27876	0.219673	0.886897	-4.56842
ENSG00000249896.2	5643	ENSG00000249896.2	ENSG00000249896	transcribed_unprocessed_pseudogene	human	RP11-586D19.1	NA	0.229092	2.70628	1.27823	0.219858	0.886897	-4.53302
ENSG00000206888.1	107	ENSG00000206888.1	ENSG00000206888	snRNA	human	RNU6-48P	NA	0.371938	-2.19214	1.27792	0.219964	0.886897	-4.57586
ENSG00000166888.10	7298	ENSG00000166888.10	ENSG00000166888	protein_coding	human	STAT6	6778	-0.242789	4.23011	-1.27784	0.21999	0.886897	-4.53056
ENSG00000153707.16	11165	ENSG00000153707.16	ENSG00000153707	protein_coding	human	PTPRD	5789	-0.179017	7.89269	-1.27784	0.219991	0.886897	-4.57692
ENSG00000152683.14	5410	ENSG00000152683.14	ENSG00000152683	protein_coding	human	SLC30A6	55676	0.0869529	4.76218	1.27781	0.220001	0.886897	-4.53509
ENSG00000162522.10	5965	ENSG00000162522.10	ENSG00000162522	protein_coding	human	KIAA1522	57648	-0.191329	3.94457	-1.27778	0.220011	0.886897	-4.52976
ENSG00000167815.11	2093	ENSG00000167815.11	ENSG00000167815	protein_coding	human	PRDX2	7001	-0.0764784	7.79862	-1.2777	0.220038	0.886897	-4.57541
ENSG00000258057.5	3586	ENSG00000258057.5	ENSG00000258057	antisense	human	BCDIN3D-AS1	100286844	-0.157212	2.25933	-1.27765	0.220054	0.886897	-4.54136
ENSG00000184209.14	5140	ENSG00000184209.14	ENSG00000184209	protein_coding	human	SNRNP35	11066	0.154143	3.67487	1.27753	0.220098	0.886897	-4.53008
ENSG00000283406.1	1299	ENSG00000283406.1	ENSG00000283406	processed_transcript	human	DGCR5	26220	-0.253251	2.60202	-1.2775	0.220107	0.886897	-4.53653
ENSG00000244219.6	1410	ENSG00000244219.6	ENSG00000244219	lincRNA	human	GS1-259H13.2	NA	-0.440227	-0.404441	-1.27748	0.220115	0.886897	-4.56759
ENSG00000254556.1	1710	ENSG00000254556.1	ENSG00000254556	sense_intronic	human	AF131215.4	NA	-0.443426	-1.08861	-1.27747	0.220119	0.886897	-4.5715
ENSG00000107863.17	10937	ENSG00000107863.17	ENSG00000107863	protein_coding	human	ARHGAP21	57584	-0.112095	8.14261	-1.27729	0.220181	0.886897	-4.57885
ENSG00000257759.2	565	ENSG00000257759.2	ENSG00000257759	lincRNA	human	RP11-486O13.4	NA	0.554028	-1.96364	1.27725	0.220192	0.886897	-4.57387
ENSG00000213516.9	5087	ENSG00000213516.9	ENSG00000213516	protein_coding	human	RBMXL1	494115	0.116185	5.45258	1.27724	0.220198	0.886897	-4.54404
ENSG00000122140.10	2464	ENSG00000122140.10	ENSG00000122140	protein_coding	human	MRPS2	51116	0.081298	4.86159	1.27722	0.220204	0.886897	-4.53642
ENSG00000174808.11	2816	ENSG00000174808.11	ENSG00000174808	protein_coding	human	BTC	685	-0.636353	2.49318	-1.2772	0.220212	0.886897	-4.53739
ENSG00000239407.5	1133	ENSG00000239407.5	ENSG00000239407	lincRNA	human	LL0XNC01-237H1.2	NA	0.160515	3.22322	1.27717	0.22022	0.886897	-4.53211
ENSG00000224775.2	2703	ENSG00000224775.2	ENSG00000224775	unprocessed_pseudogene	human	BRAFP1	NA	-0.371998	-1.13299	-1.27714	0.220231	0.886897	-4.57219
ENSG00000177173.5	1157	ENSG00000177173.5	ENSG00000177173	processed_pseudogene	human	NAP1L4P1	NA	-0.469366	-2.68852	-1.27699	0.220284	0.886897	-4.57764
ENSG00000145743.15	8125	ENSG00000145743.15	ENSG00000145743	protein_coding	human	FBXL17	64839	-0.144136	6.25126	-1.27687	0.220323	0.886897	-4.55804
ENSG00000109193.10	2304	ENSG00000109193.10	ENSG00000109193	protein_coding	human	SULT1E1	6783	0.729707	-0.803746	1.27686	0.220328	0.886897	-4.5669
ENSG00000248527.1	681	ENSG00000248527.1	ENSG00000248527	unprocessed_pseudogene	human	MTATP6P1	NA	-0.449887	1.7756	-1.2765	0.220453	0.886897	-4.54698
ENSG00000197162.9	4952	ENSG00000197162.9	ENSG00000197162	protein_coding	human	ZNF785	146540	0.107713	4.74985	1.27633	0.22051	0.886897	-4.53577
ENSG00000231359.3	306	ENSG00000231359.3	ENSG00000231359	processed_pseudogene	human	AC072052.7	NA	-0.595484	-2.57416	-1.2763	0.220522	0.886897	-4.57717
ENSG00000182224.11	3980	ENSG00000182224.11	ENSG00000182224	protein_coding	human	CYB5D1	124637	0.154666	2.95661	1.27625	0.220537	0.886897	-4.53474
ENSG00000240775.1	348	ENSG00000240775.1	ENSG00000240775	processed_pseudogene	human	RP11-170N16.2	NA	0.531331	-3.76322	1.27624	0.220541	0.886897	-4.57998
ENSG00000199944.1	106	ENSG00000199944.1	ENSG00000199944	snRNA	human	RNU6-653P	NA	-0.582546	-4.37361	-1.27623	0.220545	0.886897	-4.58132
ENSG00000228222.1	462	ENSG00000228222.1	ENSG00000228222	lincRNA	human	AC074363.1	NA	-0.292741	0.81372	-1.27623	0.220546	0.886897	-4.55632
ENSG00000175548.8	11449	ENSG00000175548.8	ENSG00000175548	protein_coding	human	ALG10B	144245	-0.173538	4.23419	-1.2761	0.22059	0.886897	-4.53206
ENSG00000207561.1	98	ENSG00000207561.1	ENSG00000207561	miRNA	human	MIR635	693220	-0.408398	-2.17697	-1.27604	0.220612	0.886897	-4.57627
ENSG00000189369.8	2802	ENSG00000189369.8	ENSG00000189369	protein_coding	human	GSPT2	23708	0.089851	5.46904	1.27582	0.220686	0.886897	-4.54545
ENSG00000166135.13	13950	ENSG00000166135.13	ENSG00000166135	protein_coding	human	HIF1AN	55662	0.0818402	5.75241	1.27582	0.220686	0.886897	-4.54881
ENSG00000272599.2	960	ENSG00000272599.2	ENSG00000272599	antisense	human	RP11-152N13.16	NA	-0.316079	0.39037	-1.27581	0.220688	0.886897	-4.56223
ENSG00000173988.12	2677	ENSG00000173988.12	ENSG00000173988	protein_coding	human	LRRC63	220416	-0.53857	-0.960394	-1.27577	0.220703	0.886897	-4.57095
ENSG00000270019.1	1548	ENSG00000270019.1	ENSG00000270019	lincRNA	human	RP11-141B14.1	NA	0.237875	1.46918	1.27566	0.220742	0.886897	-4.55117
ENSG00000044115.20	8830	ENSG00000044115.20	ENSG00000044115	protein_coding	human	CTNNA1	1495	-0.147287	7.92337	-1.27549	0.220799	0.886897	-4.57896
ENSG00000114735.9	19425	ENSG00000114735.9	ENSG00000114735	protein_coding	human	HEMK1	51409	-0.131024	5.37679	-1.27531	0.220862	0.886897	-4.54578
ENSG00000105856.13	6351	ENSG00000105856.13	ENSG00000105856	protein_coding	human	HBP1	26959	-0.179647	5.23088	-1.27518	0.220906	0.886897	-4.54368
ENSG00000173230.15	11865	ENSG00000173230.15	ENSG00000173230	protein_coding	human	GOLGB1	2804	-0.100035	7.56284	-1.27477	0.221047	0.886897	-4.57569
ENSG00000197261.11	2940	ENSG00000197261.11	ENSG00000197261	protein_coding	human	C6orf141	135398	0.664179	0.435371	1.27436	0.22119	0.886897	-4.55905
ENSG00000263764.1	64	ENSG00000263764.1	ENSG00000263764	snoRNA	human	SNORD43	26807	0.399527	-4.39064	1.27426	0.221225	0.886897	-4.58101
ENSG00000068745.14	5624	ENSG00000068745.14	ENSG00000068745	protein_coding	human	IP6K2	51447	0.0983808	6.91717	1.274	0.221312	0.886897	-4.56792
ENSG00000160218.12	11941	ENSG00000160218.12	ENSG00000160218	protein_coding	human	TRAPPC10	7109	0.099749	5.25324	1.27386	0.221362	0.886897	-4.54261
ENSG00000124659.6	1616	ENSG00000124659.6	ENSG00000124659	protein_coding	human	TBCC	6903	0.0921423	4.73813	1.27369	0.221422	0.886897	-4.53689
ENSG00000242375.1	474	ENSG00000242375.1	ENSG00000242375	lincRNA	human	RP11-498P14.3	NA	0.494932	-1.08556	1.27366	0.22143	0.886897	-4.5712
ENSG00000184205.14	4948	ENSG00000184205.14	ENSG00000184205	protein_coding	human	TSPYL2	64061	-0.136891	6.42394	-1.27365	0.221435	0.886897	-4.56537
ENSG00000228409.5	1712	ENSG00000228409.5	ENSG00000228409	transcribed_unprocessed_pseudogene	human	CCT6P1	NA	0.150149	3.03894	1.27364	0.221439	0.886897	-4.5351
ENSG00000226989.1	397	ENSG00000226989.1	ENSG00000226989	processed_pseudogene	human	AL049758.2	NA	-0.366237	-1.02179	-1.27352	0.221479	0.886897	-4.57174
ENSG00000176956.12	1881	ENSG00000176956.12	ENSG00000176956	protein_coding	human	LY6H	4062	0.2901	5.64582	1.27342	0.221515	0.886897	-4.54866
ENSG00000198242.13	2824	ENSG00000198242.13	ENSG00000198242	protein_coding	human	RPL23A	6147	0.12434	8.37315	1.27338	0.221528	0.886897	-4.58375
ENSG00000271538.5	1252	ENSG00000271538.5	ENSG00000271538	lincRNA	human	RP11-326I11.4	NA	-0.264657	-0.0159123	-1.27331	0.221553	0.886897	-4.56539
ENSG00000079950.13	16387	ENSG00000079950.13	ENSG00000079950	protein_coding	human	STX7	8417	-0.0979808	7.24669	-1.27304	0.221646	0.886897	-4.57288
ENSG00000253553.5	3045	ENSG00000253553.5	ENSG00000253553	antisense	human	RP11-586K2.1	NA	-0.402489	0.334256	-1.27301	0.221655	0.886897	-4.56304
ENSG00000152894.14	9000	ENSG00000152894.14	ENSG00000152894	protein_coding	human	PTPRK	5796	-0.203954	6.06568	-1.27301	0.221656	0.886897	-4.55667
ENSG00000233473.2	663	ENSG00000233473.2	ENSG00000233473	processed_pseudogene	human	RAD1P2	NA	0.482555	-2.33392	1.27299	0.221663	0.886897	-4.57643
ENSG00000260196.1	2883	ENSG00000260196.1	ENSG00000260196	antisense	human	RP1-239B22.5	NA	-0.212154	2.36476	-1.27283	0.221719	0.886897	-4.54094
ENSG00000148814.17	9910	ENSG00000148814.17	ENSG00000148814	protein_coding	human	LRRC27	80313	0.125228	4.73294	1.27268	0.221768	0.886897	-4.53632
ENSG00000077684.15	9129	ENSG00000077684.15	ENSG00000077684	protein_coding	human	JADE1	79960	-0.077999	6.00634	-1.27263	0.221786	0.886897	-4.55705
ENSG00000164342.12	6724	ENSG00000164342.12	ENSG00000164342	protein_coding	human	TLR3	7098	-0.353343	1.16257	-1.27262	0.221791	0.886897	-4.55524
ENSG00000137040.9	4583	ENSG00000137040.9	ENSG00000137040	protein_coding	human	RANBP6	26953	0.102912	6.88956	1.27258	0.221805	0.886897	-4.56784
ENSG00000088325.15	3605	ENSG00000088325.15	ENSG00000088325	protein_coding	human	TPX2	22974	0.174733	4.45317	1.27247	0.221844	0.886897	-4.53442
ENSG00000047056.14	5656	ENSG00000047056.14	ENSG00000047056	protein_coding	human	WDR37	22884	0.100296	5.98266	1.27245	0.22185	0.886897	-4.55465
ENSG00000105640.12	3527	ENSG00000105640.12	ENSG00000105640	protein_coding	human	RPL18A	6142	0.123285	8.51719	1.27241	0.221861	0.886897	-4.5857
ENSG00000172171.10	3224	ENSG00000172171.10	ENSG00000172171	protein_coding	human	TEFM	79736	0.158554	3.09316	1.2722	0.221936	0.886897	-4.53499
ENSG00000197429.10	3705	ENSG00000197429.10	ENSG00000197429	protein_coding	human	IPP	3652	-0.117067	4.37403	-1.2721	0.22197	0.886897	-4.53406
ENSG00000277763.1	675	ENSG00000277763.1	ENSG00000277763	lincRNA	human	CTD-2588E21.1	NA	0.761799	-3.01666	1.27206	0.221985	0.886897	-4.57833
ENSG00000226752.8	1766	ENSG00000226752.8	ENSG00000226752	processed_transcript	human	PSMD5-AS1	NA	0.387587	2.33219	1.27182	0.222068	0.886897	-4.54081
ENSG00000077063.10	7035	ENSG00000077063.10	ENSG00000077063	protein_coding	human	CTTNBP2	83992	-0.205593	5.05443	-1.27179	0.222078	0.886897	-4.53999
ENSG00000226238.1	458	ENSG00000226238.1	ENSG00000226238	lincRNA	human	AC132807.1	NA	-0.56784	-3.81575	-1.27152	0.222173	0.886897	-4.58049
ENSG00000219545.10	3397	ENSG00000219545.10	ENSG00000219545	protein_coding	human	UMAD1	729852	-0.223	2.40503	-1.2715	0.222179	0.886897	-4.54234
ENSG00000137161.16	1712	ENSG00000137161.16	ENSG00000137161	protein_coding	human	CNPY3	10695	-0.127141	5.37249	-1.27147	0.222189	0.886897	-4.54812
ENSG00000179950.13	5424	ENSG00000179950.13	ENSG00000179950	protein_coding	human	PUF60	22827	0.100003	7.04342	1.27146	0.222191	0.886897	-4.57072
ENSG00000243449.6	540	ENSG00000243449.6	ENSG00000243449	protein_coding	human	C4orf48	401115	0.179488	3.39889	1.27133	0.222237	0.886897	-4.53343
ENSG00000278099.1	165	ENSG00000278099.1	ENSG00000278099	snRNA	human	U1	NA	0.423423	-1.24917	1.27117	0.222292	0.886897	-4.57276
ENSG00000198822.10	4474	ENSG00000198822.10	ENSG00000198822	protein_coding	human	GRM3	2913	0.196233	5.9679	1.27113	0.222306	0.886897	-4.55403
ENSG00000248309.6	7457	ENSG00000248309.6	ENSG00000248309	antisense	human	MEF2C-AS1	101929423	-0.271325	1.85551	-1.27111	0.222313	0.886897	-4.54837
ENSG00000186153.16	4886	ENSG00000186153.16	ENSG00000186153	protein_coding	human	WWOX	51741	-0.210808	3.87841	-1.27111	0.222313	0.886897	-4.53272
ENSG00000235330.2	674	ENSG00000235330.2	ENSG00000235330	transcribed_processed_pseudogene	human	RPL12P25	NA	0.582759	-2.30061	1.27104	0.222337	0.886897	-4.577
ENSG00000163481.7	2323	ENSG00000163481.7	ENSG00000163481	protein_coding	human	RNF25	64320	0.120665	4.49668	1.271	0.22235	0.886897	-4.5359
ENSG00000258569.1	540	ENSG00000258569.1	ENSG00000258569	lincRNA	human	RP11-99E15.2	NA	-0.594141	-2.23551	-1.27064	0.222476	0.886897	-4.57652
ENSG00000152556.15	7284	ENSG00000152556.15	ENSG00000152556	protein_coding	human	PFKM	5213	0.102308	7.53685	1.27061	0.222488	0.886897	-4.57751
ENSG00000162624.14	3977	ENSG00000162624.14	ENSG00000162624	protein_coding	human	LHX8	431707	0.915691	-1.60207	1.27059	0.222492	0.886897	-4.57108
ENSG00000012174.11	8927	ENSG00000012174.11	ENSG00000012174	protein_coding	human	MBTPS2	51360	-0.154055	3.53558	-1.27053	0.222515	0.886897	-4.53341
ENSG00000276768.1	465	ENSG00000276768.1	ENSG00000276768	lincRNA	human	RP5-1116H23.5	NA	0.484754	-2.61396	1.27051	0.222522	0.886897	-4.57772
ENSG00000279135.1	1716	ENSG00000279135.1	ENSG00000279135	TEC	human	RP11-261P13.5	NA	0.595928	-1.59498	1.27022	0.222621	0.886897	-4.57321
ENSG00000257621.7	7409	ENSG00000257621.7	ENSG00000257621	antisense	human	PSMA3-AS1	379025	0.110429	4.89646	1.27017	0.222638	0.886897	-4.53984
ENSG00000151287.16	2154	ENSG00000151287.16	ENSG00000151287	protein_coding	human	TEX30	93081	-0.156381	2.576	-1.27004	0.222683	0.886897	-4.54009
ENSG00000151576.10	8054	ENSG00000151576.10	ENSG00000151576	protein_coding	human	QTRT2	79691	0.114075	4.24543	1.27001	0.222694	0.886897	-4.53431
ENSG00000257839.1	779	ENSG00000257839.1	ENSG00000257839	antisense	human	RP11-290L1.2	NA	-0.635661	-0.672444	-1.26989	0.222736	0.886897	-4.57064
ENSG00000272371.1	456	ENSG00000272371.1	ENSG00000272371	lincRNA	human	RP11-25O10.2	NA	0.311343	0.103751	1.26943	0.222896	0.886897	-4.56428
ENSG00000218537.1	1476	ENSG00000218537.1	ENSG00000218537	antisense	human	MIF-AS1	NA	-0.357677	0.672164	-1.2694	0.222907	0.886897	-4.56115
ENSG00000148655.14	6560	ENSG00000148655.14	ENSG00000148655	protein_coding	human	C10orf11	83938	0.564224	0.712166	1.26937	0.222917	0.886897	-4.55827
ENSG00000137496.17	4323	ENSG00000137496.17	ENSG00000137496	protein_coding	human	IL18BP	10068	-0.176968	2.37171	-1.26937	0.222917	0.886897	-4.54338
ENSG00000217330.1	565	ENSG00000217330.1	ENSG00000217330	processed_pseudogene	human	SSXP10	NA	-0.76518	0.589207	-1.26926	0.222955	0.886897	-4.56224
ENSG00000223960.6	4001	ENSG00000223960.6	ENSG00000223960	antisense	human	AC009948.5	NA	-0.165554	2.68085	-1.26906	0.223024	0.886897	-4.53854
ENSG00000219201.4	921	ENSG00000219201.4	ENSG00000219201	processed_pseudogene	human	RP11-181C21.4	NA	-0.201893	2.19578	-1.26898	0.223051	0.886897	-4.54525
ENSG00000099957.16	4730	ENSG00000099957.16	ENSG00000099957	protein_coding	human	P2RX6	9127	-0.289386	1.46762	-1.2687	0.223149	0.886897	-4.55205
ENSG00000207771.1	97	ENSG00000207771.1	ENSG00000207771	miRNA	human	MIR550A1	693133	0.71473	-3.45852	1.26869	0.223152	0.886897	-4.57991
ENSG00000141696.12	3740	ENSG00000141696.12	ENSG00000141696	protein_coding	human	P3H4	10609	-0.131172	5.11914	-1.26864	0.223171	0.886897	-4.54619
ENSG00000153094.21	6658	ENSG00000153094.21	ENSG00000153094	protein_coding	human	BCL2L11	10018	0.220183	3.73387	1.26863	0.223173	0.886897	-4.53385
ENSG00000163694.14	8544	ENSG00000163694.14	ENSG00000163694	protein_coding	human	RBM47	54502	-0.327437	4.62509	-1.26851	0.223217	0.886897	-4.53787
ENSG00000143171.12	2696	ENSG00000143171.12	ENSG00000143171	protein_coding	human	RXRG	6258	0.982004	4.93398	1.26837	0.223264	0.886897	-4.54413
ENSG00000183688.4	3621	ENSG00000183688.4	ENSG00000183688	protein_coding	human	FAM101B	359845	0.242361	4.85246	1.26793	0.223417	0.886897	-4.54073
ENSG00000114854.7	1168	ENSG00000114854.7	ENSG00000114854	protein_coding	human	TNNC1	7134	-0.589738	0.177021	-1.26792	0.223419	0.886897	-4.56604
ENSG00000188873.4	654	ENSG00000188873.4	ENSG00000188873	processed_pseudogene	human	RPL10AP2	NA	0.406883	-1.30961	1.26767	0.223509	0.886897	-4.57375
ENSG00000075945.12	4978	ENSG00000075945.12	ENSG00000075945	protein_coding	human	KIFAP3	22920	0.123182	7.77483	1.26749	0.22357	0.886897	-4.58092
ENSG00000163794.6	795	ENSG00000163794.6	ENSG00000163794	protein_coding	human	UCN	7349	0.225043	0.477491	1.26748	0.223574	0.886897	-4.56135
ENSG00000211456.10	7352	ENSG00000211456.10	ENSG00000211456	protein_coding	human	SACM1L	22908	-0.0960354	4.89975	-1.26747	0.223577	0.886897	-4.54196
ENSG00000250786.1	1951	ENSG00000250786.1	ENSG00000250786	lincRNA	human	SNHG18	NA	-0.378597	2.23759	-1.26741	0.223599	0.886897	-4.54423
ENSG00000135372.8	5242	ENSG00000135372.8	ENSG00000135372	protein_coding	human	NAT10	55226	0.0905187	5.56535	1.26736	0.223614	0.886897	-4.55315
ENSG00000102854.15	2560	ENSG00000102854.15	ENSG00000102854	protein_coding	human	MSLN	10232	-0.979725	-0.718479	-1.26732	0.223629	0.886897	-4.56607
ENSG00000139970.16	6209	ENSG00000139970.16	ENSG00000139970	protein_coding	human	RTN1	6252	0.157352	8.9104	1.2673	0.223636	0.886897	-4.59177
ENSG00000111057.10	3218	ENSG00000111057.10	ENSG00000111057	protein_coding	human	KRT18	3875	0.254445	5.10529	1.26709	0.223711	0.886897	-4.54288
ENSG00000244625.5	2847	ENSG00000244625.5	ENSG00000244625	lincRNA	human	MIATNB	NA	-0.246828	1.31073	-1.26698	0.22375	0.886897	-4.55518
ENSG00000233868.1	390	ENSG00000233868.1	ENSG00000233868	processed_pseudogene	human	AC009302.2	NA	0.675509	-2.43961	1.26693	0.223766	0.886897	-4.57722
ENSG00000163485.15	4191	ENSG00000163485.15	ENSG00000163485	protein_coding	human	ADORA1	134	0.180794	3.93778	1.26691	0.223772	0.886897	-4.5353
ENSG00000280670.2	2757	ENSG00000280670.2	ENSG00000280670	protein_coding	human	CCDC163P	NA	0.935071	0.548225	1.26685	0.223795	0.886897	-4.56132
ENSG00000202058.1	283	ENSG00000202058.1	ENSG00000202058	misc_RNA	human	RN7SKP80	NA	0.28627	6.48023	1.26678	0.223818	0.886897	-4.56997
ENSG00000187624.8	2710	ENSG00000187624.8	ENSG00000187624	protein_coding	human	C17orf97	400566	0.283927	3.02156	1.26675	0.223827	0.886897	-4.53724
ENSG00000272902.2	2478	ENSG00000272902.2	ENSG00000272902	lincRNA	human	RP11-299H21.1	100506286	0.27597	0.177855	1.2667	0.223846	0.886897	-4.56443
ENSG00000180758.11	5372	ENSG00000180758.11	ENSG00000180758	protein_coding	human	GPR157	80045	-0.372205	1.34469	-1.26665	0.223862	0.886897	-4.5548
ENSG00000066455.12	3295	ENSG00000066455.12	ENSG00000066455	protein_coding	human	GOLGA5	9950	-0.116548	5.99098	-1.26656	0.223895	0.886897	-4.56236
ENSG00000144476.5	2258	ENSG00000144476.5	ENSG00000144476	protein_coding	human	ACKR3	57007	-0.393779	3.01335	-1.26646	0.223929	0.886897	-4.53864
ENSG00000173141.4	2246	ENSG00000173141.4	ENSG00000173141	protein_coding	human	MRPL57	78988	0.103309	5.43507	1.26634	0.223972	0.886897	-4.55126
ENSG00000205356.9	9066	ENSG00000205356.9	ENSG00000205356	protein_coding	human	TECPR1	25851	0.133262	6.13563	1.26609	0.224058	0.886897	-4.56044
ENSG00000204356.12	2719	ENSG00000204356.12	ENSG00000204356	protein_coding	human	NELFE	7936	-0.0996336	5.6914	-1.26586	0.224138	0.886897	-4.55637
ENSG00000109794.13	5218	ENSG00000109794.13	ENSG00000109794	protein_coding	human	FAM149A	25854	0.135734	4.78531	1.26584	0.224144	0.886897	-4.54169
ENSG00000263786.1	717	ENSG00000263786.1	ENSG00000263786	sense_intronic	human	RP11-649A18.4	NA	-0.310545	0.110258	-1.2657	0.224193	0.886897	-4.56533
ENSG00000282915.1	479	ENSG00000282915.1	ENSG00000282915	sense_intronic	human	RP11-205A8.4	NA	-0.514249	-4.08892	-1.26544	0.224286	0.886897	-4.58154
ENSG00000198824.5	4171	ENSG00000198824.5	ENSG00000198824	protein_coding	human	CHAMP1	283489	-0.125407	2.88544	-1.26521	0.224364	0.886897	-4.53905
ENSG00000229956.10	7441	ENSG00000229956.10	ENSG00000229956	processed_transcript	human	ZRANB2-AS2	100852410	-0.282985	0.937757	-1.26517	0.22438	0.886897	-4.55929
ENSG00000155508.13	3930	ENSG00000155508.13	ENSG00000155508	protein_coding	human	CNOT8	9337	0.0882232	5.78243	1.26507	0.224413	0.886897	-4.55706
ENSG00000179195.15	6340	ENSG00000179195.15	ENSG00000179195	protein_coding	human	ZNF664	144348	-0.0956637	6.19583	-1.26496	0.224452	0.886897	-4.56407
ENSG00000167384.10	4783	ENSG00000167384.10	ENSG00000167384	protein_coding	human	ZNF180	7733	0.110853	4.34886	1.26494	0.224459	0.886897	-4.53792
ENSG00000103199.13	6465	ENSG00000103199.13	ENSG00000103199	protein_coding	human	ZNF500	26048	0.1014	4.48982	1.26492	0.224466	0.886897	-4.53878
ENSG00000259802.1	901	ENSG00000259802.1	ENSG00000259802	antisense	human	CTD-2256P15.2	NA	0.222032	1.5689	1.26482	0.224502	0.886897	-4.55116
ENSG00000107537.13	3381	ENSG00000107537.13	ENSG00000107537	protein_coding	human	PHYH	5264	-0.203327	4.38428	-1.26475	0.224526	0.886897	-4.53852
ENSG00000249992.1	1813	ENSG00000249992.1	ENSG00000249992	protein_coding	human	TMEM158	25907	-0.292227	3.64382	-1.26469	0.224548	0.886897	-4.53552
ENSG00000166377.19	14930	ENSG00000166377.19	ENSG00000166377	protein_coding	human	ATP9B	374868	0.0807998	5.35642	1.26466	0.224555	0.886897	-4.55095
ENSG00000132603.13	3274	ENSG00000132603.13	ENSG00000132603	protein_coding	human	NIP7	51388	0.114169	3.80401	1.26464	0.224565	0.886897	-4.53554
ENSG00000274776.1	2599	ENSG00000274776.1	ENSG00000274776	lincRNA	human	RP11-687F6.5	NA	0.436936	-0.724741	1.26455	0.224597	0.886897	-4.56774
ENSG00000142867.12	2819	ENSG00000142867.12	ENSG00000142867	protein_coding	human	BCL10	8915	0.0963403	4.08576	1.26446	0.224628	0.886897	-4.53628
ENSG00000116138.12	8563	ENSG00000116138.12	ENSG00000116138	protein_coding	human	DNAJC16	23341	0.0857684	5.22545	1.26439	0.224653	0.886897	-4.54785
ENSG00000115687.13	10686	ENSG00000115687.13	ENSG00000115687	protein_coding	human	PASK	23178	0.0965166	4.9647	1.26415	0.224736	0.886897	-4.54386
ENSG00000108061.11	4429	ENSG00000108061.11	ENSG00000108061	protein_coding	human	SHOC2	8036	-0.077045	6.35888	-1.26408	0.224759	0.886897	-4.56725
ENSG00000225439.2	1834	ENSG00000225439.2	ENSG00000225439	antisense	human	BOLA3-AS1	100507171	-0.121275	3.41719	-1.26407	0.224763	0.886897	-4.53594
ENSG00000145354.9	2607	ENSG00000145354.9	ENSG00000145354	protein_coding	human	CISD2	493856	-0.0854337	4.9809	-1.26394	0.224808	0.886897	-4.54533
ENSG00000254999.3	1233	ENSG00000254999.3	ENSG00000254999	protein_coding	human	BRK1	55845	0.0884058	6.18982	1.26379	0.224861	0.886897	-4.56286
ENSG00000100296.13	7878	ENSG00000100296.13	ENSG00000100296	protein_coding	human	THOC5	8563	0.0903375	5.18221	1.26371	0.224888	0.886897	-4.54736
ENSG00000260483.2	277	ENSG00000260483.2	ENSG00000260483	processed_pseudogene	human	RP11-151H2.1	NA	-0.706298	-3.40173	-1.26364	0.224915	0.886897	-4.58019
ENSG00000157540.19	10213	ENSG00000157540.19	ENSG00000157540	protein_coding	human	DYRK1A	1859	0.065084	7.32429	1.26354	0.224948	0.886897	-4.58003
ENSG00000275993.2	4806	ENSG00000275993.2	ENSG00000275993	protein_coding	human	CH507-42P11.8	102724428	-0.277742	1.67887	-1.26352	0.224956	0.886897	-4.55268
ENSG00000180901.10	5279	ENSG00000180901.10	ENSG00000180901	protein_coding	human	KCTD2	23510	0.107795	6.92038	1.26351	0.224959	0.886897	-4.57604
ENSG00000111203.11	6250	ENSG00000111203.11	ENSG00000111203	protein_coding	human	ITFG2	55846	0.223502	3.85837	1.26348	0.224971	0.886897	-4.53613
ENSG00000239636.1	1030	ENSG00000239636.1	ENSG00000239636	antisense	human	RP4-728D4.2	NA	0.568818	-1.94335	1.26331	0.225029	0.886897	-4.57559
ENSG00000083844.10	12532	ENSG00000083844.10	ENSG00000083844	protein_coding	human	ZNF264	9422	-0.122239	5.49621	-1.26317	0.225078	0.886897	-4.55379
ENSG00000250305.8	14668	ENSG00000250305.8	ENSG00000250305	protein_coding	human	KIAA1456	57604	-0.413041	5.83456	-1.26312	0.225096	0.886897	-4.55947
ENSG00000113742.12	10272	ENSG00000113742.12	ENSG00000113742	protein_coding	human	CPEB4	80315	-0.10191	6.90835	-1.26312	0.225097	0.886897	-4.5754
ENSG00000244510.1	151	ENSG00000244510.1	ENSG00000244510	unprocessed_pseudogene	human	GS1-124K5.7	NA	-0.630043	-3.88766	-1.26303	0.225128	0.886897	-4.58107
ENSG00000123815.11	5488	ENSG00000123815.11	ENSG00000123815	protein_coding	human	ADCK4	79934	-0.0808573	5.08059	-1.26302	0.22513	0.886897	-4.54677
ENSG00000196535.15	15047	ENSG00000196535.15	ENSG00000196535	protein_coding	human	MYO18A	399687	0.106686	6.63269	1.26245	0.225329	0.886897	-4.5705
ENSG00000133313.14	11848	ENSG00000133313.14	ENSG00000133313	protein_coding	human	CNDP2	55748	0.131359	6.13352	1.26245	0.225331	0.886897	-4.56398
ENSG00000173744.17	9321	ENSG00000173744.17	ENSG00000173744	protein_coding	human	AGFG1	3267	-0.0746647	6.13927	-1.2622	0.225419	0.886897	-4.56475
ENSG00000242072.1	737	ENSG00000242072.1	ENSG00000242072	lincRNA	human	RP11-458K10.1	NA	0.834027	-2.5181	1.26205	0.225471	0.886897	-4.57521
ENSG00000145908.12	4411	ENSG00000145908.12	ENSG00000145908	protein_coding	human	ZNF300	91975	0.944329	4.1124	1.26204	0.225474	0.886897	-4.5402
ENSG00000155313.15	7823	ENSG00000155313.15	ENSG00000155313	protein_coding	human	USP25	29761	-0.0988945	5.86625	-1.26203	0.225478	0.886897	-4.56049
ENSG00000156384.14	1812	ENSG00000156384.14	ENSG00000156384	protein_coding	human	SFR1	119392	-0.241352	2.23066	-1.26202	0.225482	0.886897	-4.54724
ENSG00000279645.1	4198	ENSG00000279645.1	ENSG00000279645	TEC	human	RP11-759A24.1	NA	-0.54379	-0.922135	-1.26196	0.225503	0.886897	-4.57254
ENSG00000085998.13	6198	ENSG00000085998.13	ENSG00000085998	protein_coding	human	POMGNT1	55624	0.0960347	6.62684	1.26196	0.225503	0.886897	-4.5718
ENSG00000232077.1	779	ENSG00000232077.1	ENSG00000232077	lincRNA	human	LINC01031	101929184	0.57954	-1.76017	1.26189	0.225525	0.886897	-4.57549
ENSG00000226113.1	425	ENSG00000226113.1	ENSG00000226113	transcribed_unprocessed_pseudogene	human	RP11-672F9.1	NA	-0.601886	-2.48448	-1.2618	0.225557	0.886897	-4.57743
ENSG00000129422.14	12010	ENSG00000129422.14	ENSG00000129422	protein_coding	human	MTUS1	57509	0.276015	5.0076	1.26168	0.225601	0.886897	-4.54742
ENSG00000124615.17	5174	ENSG00000124615.17	ENSG00000124615	protein_coding	human	MOCS1	4337	-0.118121	3.45063	-1.26156	0.225642	0.886897	-4.53742
ENSG00000267197.1	357	ENSG00000267197.1	ENSG00000267197	sense_intronic	human	CTC-429L19.3	NA	-0.515396	-1.40038	-1.26153	0.225652	0.886897	-4.57536
ENSG00000241472.6	4496	ENSG00000241472.6	ENSG00000241472	processed_transcript	human	PTPRG-AS1	100506994	-0.332107	2.2119	-1.26141	0.225695	0.886897	-4.54794
ENSG00000124788.17	16487	ENSG00000124788.17	ENSG00000124788	protein_coding	human	ATXN1	6310	0.141455	6.60404	1.26136	0.225713	0.886897	-4.57222
ENSG00000171236.9	3133	ENSG00000171236.9	ENSG00000171236	protein_coding	human	LRG1	116844	-0.41754	-0.576287	-1.26134	0.22572	0.886897	-4.57151
ENSG00000196935.8	26641	ENSG00000196935.8	ENSG00000196935	protein_coding	human	SRGAP1	57522	-0.189355	4.68068	-1.26112	0.225796	0.886897	-4.54305
ENSG00000234664.1	273	ENSG00000234664.1	ENSG00000234664	processed_pseudogene	human	HMGN2P5	NA	0.104935	4.87024	1.26088	0.22588	0.886897	-4.54539
ENSG00000207523.1	133	ENSG00000207523.1	ENSG00000207523	snoRNA	human	SNORA66	26782	-0.447818	-1.70738	-1.26087	0.225884	0.886897	-4.57625
ENSG00000135451.12	3954	ENSG00000135451.12	ENSG00000135451	protein_coding	human	TROAP	10024	0.445234	0.00692716	1.26068	0.225949	0.886897	-4.56433
ENSG00000173545.4	1699	ENSG00000173545.4	ENSG00000173545	protein_coding	human	ZNF622	90441	0.0882353	5.17011	1.26063	0.225968	0.886897	-4.55085
ENSG00000047634.14	5497	ENSG00000047634.14	ENSG00000047634	protein_coding	human	SCML1	6322	-0.217976	2.90315	-1.26062	0.22597	0.886897	-4.54099
ENSG00000100364.18	10019	ENSG00000100364.18	ENSG00000100364	protein_coding	human	KIAA0930	23313	0.159667	6.95449	1.2599	0.226224	0.886897	-4.57523
ENSG00000248828.1	832	ENSG00000248828.1	ENSG00000248828	antisense	human	RP11-673E1.4	NA	0.494532	-1.53284	1.25975	0.226279	0.886897	-4.57381
ENSG00000226360.5	652	ENSG00000226360.5	ENSG00000226360	processed_pseudogene	human	RPL10AP6	NA	0.222558	1.75636	1.25973	0.226284	0.886897	-4.5518
ENSG00000138686.9	4829	ENSG00000138686.9	ENSG00000138686	protein_coding	human	BBS7	55212	-0.0809864	5.70608	-1.25961	0.226325	0.886897	-4.56004
ENSG00000157087.16	10165	ENSG00000157087.16	ENSG00000157087	protein_coding	human	ATP2B2	491	-0.178929	6.63955	-1.25958	0.226337	0.886897	-4.57444
ENSG00000130816.14	9796	ENSG00000130816.14	ENSG00000130816	protein_coding	human	DNMT1	1786	0.103194	5.70951	1.25952	0.226359	0.886897	-4.55677
ENSG00000242372.6	1637	ENSG00000242372.6	ENSG00000242372	protein_coding	human	EIF6	3692	0.108683	5.05754	1.25931	0.226431	0.886897	-4.54805
ENSG00000241061.3	894	ENSG00000241061.3	ENSG00000241061	processed_pseudogene	human	RPL5P1	NA	0.422179	-0.743191	1.25931	0.226432	0.886897	-4.5712
ENSG00000171861.10	2065	ENSG00000171861.10	ENSG00000171861	protein_coding	human	MRM3	55178	0.145428	3.9421	1.25923	0.226459	0.886897	-4.5383
ENSG00000260279.2	517	ENSG00000260279.2	ENSG00000260279	antisense	human	AC137932.5	NA	0.525168	-1.61783	1.25918	0.226477	0.886897	-4.57501
ENSG00000179477.9	2656	ENSG00000179477.9	ENSG00000179477	protein_coding	human	ALOX12B	242	-0.312513	0.0521697	-1.25908	0.226512	0.886897	-4.5665
ENSG00000204138.12	7322	ENSG00000204138.12	ENSG00000204138	protein_coding	human	PHACTR4	65979	-0.13026	3.88218	-1.25895	0.226559	0.886897	-4.53811
ENSG00000152291.13	7081	ENSG00000152291.13	ENSG00000152291	protein_coding	human	TGOLN2	10618	-0.136834	5.71645	-1.25881	0.226609	0.886897	-4.56161
ENSG00000088854.12	8541	ENSG00000088854.12	ENSG00000088854	protein_coding	human	C20orf194	25943	0.143765	5.93468	1.25879	0.226614	0.886897	-4.56008
ENSG00000260493.1	1540	ENSG00000260493.1	ENSG00000260493	antisense	human	RP11-219B4.7	102723322	0.388035	0.182346	1.25879	0.226615	0.886897	-4.56587
ENSG00000274303.1	298	ENSG00000274303.1	ENSG00000274303	misc_RNA	human	7SK	NA	-0.715227	-3.85257	-1.25875	0.226628	0.886897	-4.58149
ENSG00000148908.14	1252	ENSG00000148908.14	ENSG00000148908	protein_coding	human	RGS10	6001	-0.392668	0.0361872	-1.25873	0.226636	0.886897	-4.56673
ENSG00000164403.14	4420	ENSG00000164403.14	ENSG00000164403	protein_coding	human	SHROOM1	134549	0.395035	0.710865	1.25843	0.226741	0.886897	-4.5606
ENSG00000272431.1	547	ENSG00000272431.1	ENSG00000272431	lincRNA	human	RP11-281O15.8	NA	-0.758538	-4.13227	-1.25835	0.22677	0.886897	-4.58213
ENSG00000275764.1	1861	ENSG00000275764.1	ENSG00000275764	lincRNA	human	RP11-582E3.6	NA	-0.225031	1.79278	-1.25831	0.226783	0.886897	-4.55018
ENSG00000105649.9	1818	ENSG00000105649.9	ENSG00000105649	protein_coding	human	RAB3A	5864	-0.145856	5.47866	-1.25825	0.226804	0.886897	-4.55637
ENSG00000215018.9	6619	ENSG00000215018.9	ENSG00000215018	protein_coding	human	COL28A1	340267	-0.348607	1.58644	-1.25818	0.226831	0.886897	-4.55393
ENSG00000279117.1	2338	ENSG00000279117.1	ENSG00000279117	TEC	human	CTD-2562J17.6	NA	0.197266	4.94679	1.25816	0.226837	0.886897	-4.54789
ENSG00000205571.12	2999	ENSG00000205571.12	ENSG00000205571	protein_coding	human	SMN2	6606	-0.768438	0.777328	-1.25793	0.226918	0.886897	-4.56184
ENSG00000221052.3	84	ENSG00000221052.3	ENSG00000221052	miRNA	human	MIR1266	100302202	-0.438819	-4.21071	-1.25792	0.226921	0.886897	-4.58195
ENSG00000122254.6	2605	ENSG00000122254.6	ENSG00000122254	protein_coding	human	HS3ST2	9956	-0.605029	2.27289	-1.25771	0.226996	0.886897	-4.54576
ENSG00000184281.14	2659	ENSG00000184281.14	ENSG00000184281	protein_coding	human	TSSC4	10078	0.126221	4.95441	1.25767	0.22701	0.886897	-4.54801
ENSG00000055332.16	10753	ENSG00000055332.16	ENSG00000055332	protein_coding	human	EIF2AK2	5610	-0.176294	5.92657	-1.25761	0.227031	0.886897	-4.56326
ENSG00000187079.15	10279	ENSG00000187079.15	ENSG00000187079	protein_coding	human	TEAD1	7003	-0.206733	5.48722	-1.25751	0.227065	0.886897	-4.55672
ENSG00000153113.23	12448	ENSG00000153113.23	ENSG00000153113	protein_coding	human	CAST	831	-0.205612	5.93227	-1.25751	0.227066	0.886897	-4.56648
ENSG00000274026.1	1593	ENSG00000274026.1	ENSG00000274026	transcribed_processed_pseudogene	human	FAM27E3	100131997	-0.311131	1.5644	-1.25749	0.227074	0.886897	-4.55435
ENSG00000266411.1	912	ENSG00000266411.1	ENSG00000266411	lincRNA	human	RP11-180P8.3	NA	0.422075	-1.17062	1.2573	0.22714	0.886897	-4.57104
ENSG00000154845.15	8131	ENSG00000154845.15	ENSG00000154845	protein_coding	human	PPP4R1	9989	0.139819	6.64122	1.25719	0.227178	0.886897	-4.57279
ENSG00000154229.11	11152	ENSG00000154229.11	ENSG00000154229	protein_coding	human	PRKCA	5578	-0.130279	6.08993	-1.25684	0.227301	0.886897	-4.56641
ENSG00000270767.1	111	ENSG00000270767.1	ENSG00000270767	processed_pseudogene	human	RP11-733D4.2	NA	-0.685657	-3.34236	-1.25652	0.227413	0.886897	-4.58066
ENSG00000076356.6	13781	ENSG00000076356.6	ENSG00000076356	protein_coding	human	PLXNA2	5362	0.15026	6.7788	1.25652	0.227414	0.886897	-4.57537
ENSG00000261687.1	532	ENSG00000261687.1	ENSG00000261687	antisense	human	RP11-473C18.3	NA	-0.420232	-1.43772	-1.25638	0.227464	0.886897	-4.57452
ENSG00000224977.1	335	ENSG00000224977.1	ENSG00000224977	lincRNA	human	RP11-160H22.3	105371620	0.446707	-2.00276	1.25635	0.227474	0.886897	-4.57693
ENSG00000172270.18	3830	ENSG00000172270.18	ENSG00000172270	protein_coding	human	BSG	682	-0.106398	8.30538	-1.25629	0.227496	0.886897	-4.59624
ENSG00000135046.13	4561	ENSG00000135046.13	ENSG00000135046	protein_coding	human	ANXA1	301	-0.292577	5.54279	-1.25626	0.227507	0.886897	-4.55844
ENSG00000260838.3	3296	ENSG00000260838.3	ENSG00000260838	lincRNA	human	RP11-531A24.3	NA	-0.395815	0.479103	-1.25621	0.227523	0.886897	-4.56152
ENSG00000198853.11	5682	ENSG00000198853.11	ENSG00000198853	protein_coding	human	RUSC2	9853	0.099317	7.047	1.25607	0.227572	0.886897	-4.58131
ENSG00000245067.6	1740	ENSG00000245067.6	ENSG00000245067	antisense	human	IGFBP7-AS1	255130	0.339342	1.54688	1.25602	0.227589	0.886897	-4.55254
ENSG00000207148.1	102	ENSG00000207148.1	ENSG00000207148	misc_RNA	human	Y_RNA	NA	0.764601	-3.39955	1.25569	0.227707	0.886897	-4.57966
ENSG00000283200.1	59	ENSG00000283200.1	ENSG00000283200	miRNA	human	MIR1206	100302170	-0.520703	-4.16083	-1.25569	0.227709	0.886897	-4.58225
ENSG00000206688.1	92	ENSG00000206688.1	ENSG00000206688	snoRNA	human	SNORD116-18	100033430	-0.200397	4.36996	-1.25537	0.227821	0.886897	-4.54279
ENSG00000131069.19	5385	ENSG00000131069.19	ENSG00000131069	protein_coding	human	ACSS2	55902	-0.130574	4.44692	-1.25525	0.227862	0.886897	-4.54285
ENSG00000229273.1	458	ENSG00000229273.1	ENSG00000229273	processed_pseudogene	human	RP11-104G3.2	NA	0.298019	0.407128	1.25522	0.227872	0.886897	-4.56459
ENSG00000212135.1	111	ENSG00000212135.1	ENSG00000212135	snoRNA	human	SNORD67	692108	0.295263	-0.549312	1.25521	0.227876	0.886897	-4.57007
ENSG00000280649.1	1058	ENSG00000280649.1	ENSG00000280649	protein_coding	human	AC245100.1	NA	-0.253776	0.739399	-1.25521	0.227877	0.886897	-4.5622
ENSG00000142156.14	5343	ENSG00000142156.14	ENSG00000142156	protein_coding	human	COL6A1	1291	-0.166181	6.39927	-1.25519	0.227885	0.886897	-4.57447
ENSG00000230295.1	351	ENSG00000230295.1	ENSG00000230295	unprocessed_pseudogene	human	GTF2IP23	NA	-0.429325	-1.86393	-1.25511	0.227911	0.886897	-4.57708
ENSG00000270522.1	262	ENSG00000270522.1	ENSG00000270522	lincRNA	human	RP11-168P13.1	NA	-0.594929	-2.65501	-1.25474	0.228042	0.886897	-4.57908
ENSG00000254837.2	2493	ENSG00000254837.2	ENSG00000254837	lincRNA	human	AP001372.2	NA	-0.140851	3.56372	-1.25474	0.228043	0.886897	-4.53972
ENSG00000248671.7	3675	ENSG00000248671.7	ENSG00000248671	processed_transcript	human	ALG1L9P	285407	0.199993	1.64747	1.25473	0.228048	0.886897	-4.55324
ENSG00000132768.13	2930	ENSG00000132768.13	ENSG00000132768	protein_coding	human	DPH2	1802	0.150507	4.15954	1.25472	0.228051	0.886897	-4.5413
ENSG00000119866.20	8375	ENSG00000119866.20	ENSG00000119866	protein_coding	human	BCL11A	53335	-0.194422	5.26975	-1.2547	0.228057	0.886897	-4.55154
ENSG00000121940.15	4964	ENSG00000121940.15	ENSG00000121940	protein_coding	human	CLCC1	23155	-0.0701065	5.49486	-1.25468	0.228065	0.886897	-4.55928
ENSG00000179869.14	19074	ENSG00000179869.14	ENSG00000179869	protein_coding	human	ABCA13	154664	-0.307191	1.56454	-1.2545	0.228129	0.886897	-4.55475
ENSG00000254860.5	1162	ENSG00000254860.5	ENSG00000254860	antisense	human	TMEM9B-AS1	493900	0.347126	2.13011	1.25415	0.228252	0.886897	-4.5504
ENSG00000078124.11	8442	ENSG00000078124.11	ENSG00000078124	protein_coding	human	ACER3	55331	-0.152642	4.58283	-1.25414	0.228254	0.886897	-4.54585
ENSG00000173805.15	6223	ENSG00000173805.15	ENSG00000173805	protein_coding	human	HAP1	9001	-0.233714	3.42465	-1.25377	0.228385	0.886897	-4.54028
ENSG00000207468.1	128	ENSG00000207468.1	ENSG00000207468	snoRNA	human	SNORA19	641451	-0.698797	-3.23932	-1.2537	0.228412	0.886897	-4.58068
ENSG00000118482.11	10378	ENSG00000118482.11	ENSG00000118482	protein_coding	human	PHF3	23469	-0.0725027	7.948	-1.2537	0.228412	0.886897	-4.59493
ENSG00000119402.16	11263	ENSG00000119402.16	ENSG00000119402	protein_coding	human	FBXW2	26190	0.0716554	6.60152	1.25369	0.228413	0.886897	-4.57689
ENSG00000168566.12	5836	ENSG00000168566.12	ENSG00000168566	protein_coding	human	SNRNP48	154007	-0.135934	4.27189	-1.25368	0.228417	0.886897	-4.54291
ENSG00000163874.9	3117	ENSG00000163874.9	ENSG00000163874	protein_coding	human	ZC3H12A	80149	-0.255819	1.24985	-1.25344	0.228501	0.886897	-4.55766
ENSG00000234585.6	3920	ENSG00000234585.6	ENSG00000234585	transcribed_unprocessed_pseudogene	human	CCT6P3	643180	-0.171997	1.98568	-1.25342	0.228512	0.886897	-4.55028
ENSG00000117632.21	6288	ENSG00000117632.21	ENSG00000117632	protein_coding	human	STMN1	3925	0.106588	9.82145	1.25341	0.228514	0.886897	-4.60763
ENSG00000120256.9	3536	ENSG00000120256.9	ENSG00000120256	protein_coding	human	LRP11	84918	-0.109328	6.38993	-1.2534	0.228519	0.886897	-4.57722
ENSG00000274641.1	381	ENSG00000274641.1	ENSG00000274641	protein_coding	human	HIST1H2BO	8348	0.368121	2.98127	1.25316	0.228601	0.886897	-4.54174
ENSG00000231344.1	349	ENSG00000231344.1	ENSG00000231344	processed_pseudogene	human	RP3-426I6.2	NA	-0.403501	-1.92851	-1.25311	0.22862	0.886897	-4.57723
ENSG00000213326.4	586	ENSG00000213326.4	ENSG00000213326	processed_pseudogene	human	RPS7P11	NA	0.182597	3.52023	1.25309	0.228626	0.886897	-4.54053
ENSG00000130347.12	1974	ENSG00000130347.12	ENSG00000130347	protein_coding	human	RTN4IP1	84816	0.188124	2.97722	1.25304	0.228645	0.886897	-4.54219
ENSG00000213185.6	1177	ENSG00000213185.6	ENSG00000213185	protein_coding	human	FAM24B	196792	1.09117	-2.64488	1.25255	0.228819	0.886897	-4.57721
ENSG00000230583.6	2706	ENSG00000230583.6	ENSG00000230583	transcribed_unprocessed_pseudogene	human	GTF2IRD1P1	729156	0.389006	-0.523405	1.25251	0.228831	0.886897	-4.57027
ENSG00000262468.5	2270	ENSG00000262468.5	ENSG00000262468	lincRNA	human	LINC01569	100507501	-0.294466	0.960882	-1.25212	0.228971	0.886897	-4.56088
ENSG00000055208.18	6010	ENSG00000055208.18	ENSG00000055208	protein_coding	human	TAB2	23118	-0.113138	5.53616	-1.25207	0.22899	0.886897	-4.56102
ENSG00000263146.2	1732	ENSG00000263146.2	ENSG00000263146	lincRNA	human	RP11-849I19.1	NA	-0.481057	-1.66184	-1.25199	0.229017	0.886897	-4.5766
ENSG00000282936.1	3537	ENSG00000282936.1	ENSG00000282936	protein_coding	human	CTC-281F24.5	NA	-0.195348	1.44405	-1.25186	0.229063	0.886897	-4.55579
ENSG00000112514.15	1876	ENSG00000112514.15	ENSG00000112514	protein_coding	human	CUTA	51596	0.0923389	6.3772	1.25172	0.229113	0.886897	-4.5763
ENSG00000229795.2	247	ENSG00000229795.2	ENSG00000229795	processed_pseudogene	human	RPS21P1	NA	0.602648	-3.74454	1.25169	0.229123	0.886897	-4.58132
ENSG00000184445.11	11325	ENSG00000184445.11	ENSG00000184445	protein_coding	human	KNTC1	9735	-0.139491	4.92337	-1.2516	0.229156	0.886897	-4.55032
ENSG00000267457.1	544	ENSG00000267457.1	ENSG00000267457	lincRNA	human	RP5-837J1.4	NA	-0.679504	-3.54596	-1.25131	0.229257	0.886897	-4.58156
ENSG00000232623.1	582	ENSG00000232623.1	ENSG00000232623	antisense	human	AP000266.7	NA	0.636575	-2.66361	1.25118	0.229304	0.886897	-4.57932
ENSG00000100994.11	4474	ENSG00000100994.11	ENSG00000100994	protein_coding	human	PYGB	5834	0.104687	7.66821	1.25117	0.229308	0.886897	-4.59314
ENSG00000259561.1	449	ENSG00000259561.1	ENSG00000259561	sense_intronic	human	RP11-300G22.2	NA	0.512606	-1.69973	1.25111	0.229328	0.886897	-4.57609
ENSG00000215386.11	6171	ENSG00000215386.11	ENSG00000215386	lincRNA	human	MIR99AHG	NA	-0.145011	4.37126	-1.251	0.22937	0.886897	-4.54496
ENSG00000165271.16	5906	ENSG00000165271.16	ENSG00000165271	protein_coding	human	NOL6	65083	0.119595	5.22922	1.25097	0.229379	0.886897	-4.55616
ENSG00000236317.1	192	ENSG00000236317.1	ENSG00000236317	processed_pseudogene	human	RP11-348H3.5	NA	-0.661451	-3.97436	-1.25071	0.229472	0.886897	-4.58213
ENSG00000265558.1	93	ENSG00000265558.1	ENSG00000265558	miRNA	human	MIR3918	100500851	-0.692537	-3.44712	-1.25043	0.229571	0.886897	-4.58146
ENSG00000282732.1	28	ENSG00000282732.1	ENSG00000282732	unprocessed_pseudogene	human	RP11-157B13.10	NA	0.709575	-3.91398	1.25038	0.229588	0.886897	-4.58146
ENSG00000090924.14	9200	ENSG00000090924.14	ENSG00000090924	protein_coding	human	PLEKHG2	64857	-0.139639	3.96351	-1.2503	0.229615	0.886897	-4.54207
ENSG00000218350.1	695	ENSG00000218350.1	ENSG00000218350	processed_pseudogene	human	LYPLA1P3	NA	-0.392052	-0.156602	-1.25012	0.229682	0.886897	-4.5692
ENSG00000138439.11	5986	ENSG00000138439.11	ENSG00000138439	protein_coding	human	FAM117B	150864	0.0991799	5.68793	1.25001	0.229721	0.886897	-4.56431
ENSG00000117411.16	3772	ENSG00000117411.16	ENSG00000117411	protein_coding	human	B4GALT2	8704	0.120778	6.60695	1.2499	0.229758	0.886897	-4.57725
ENSG00000196367.12	13218	ENSG00000196367.12	ENSG00000196367	protein_coding	human	TRRAP	8295	-0.089192	5.83032	-1.24982	0.229788	0.886897	-4.56639
ENSG00000154734.14	7063	ENSG00000154734.14	ENSG00000154734	protein_coding	human	ADAMTS1	9510	-0.434413	6.01428	-1.24981	0.229793	0.886897	-4.56385
ENSG00000268471.5	3000	ENSG00000268471.5	ENSG00000268471	lincRNA	human	MIR4453	54553	0.174654	3.98144	1.24967	0.229841	0.886897	-4.54321
ENSG00000165152.8	5568	ENSG00000165152.8	ENSG00000165152	protein_coding	human	TMEM246	84302	0.133938	6.20364	1.24959	0.229869	0.886897	-4.57505
ENSG00000117643.14	9026	ENSG00000117643.14	ENSG00000117643	protein_coding	human	MAN1C1	57134	-0.222652	5.01465	-1.24957	0.229875	0.886897	-4.55243
ENSG00000205744.9	4657	ENSG00000205744.9	ENSG00000205744	protein_coding	human	DENND1C	79958	-0.34102	0.745177	-1.24942	0.22993	0.886897	-4.55948
ENSG00000225472.1	1054	ENSG00000225472.1	ENSG00000225472	antisense	human	RP11-120J1.1	NA	-0.63635	0.0811246	-1.24939	0.229942	0.886897	-4.56783
ENSG00000198252.11	4978	ENSG00000198252.11	ENSG00000198252	protein_coding	human	STYX	6815	-0.140935	4.52621	-1.24912	0.230036	0.886897	-4.54803
ENSG00000105793.15	10436	ENSG00000105793.15	ENSG00000105793	protein_coding	human	GTPBP10	85865	-0.0978328	4.59275	-1.24909	0.230048	0.886897	-4.54862
ENSG00000051180.16	3046	ENSG00000051180.16	ENSG00000051180	protein_coding	human	RAD51	5888	0.460574	-0.230184	1.24905	0.230062	0.886897	-4.56751
ENSG00000154370.14	8493	ENSG00000154370.14	ENSG00000154370	protein_coding	human	TRIM11	81559	0.115384	4.47978	1.24901	0.230075	0.886897	-4.54655
ENSG00000164756.12	6279	ENSG00000164756.12	ENSG00000164756	protein_coding	human	SLC30A8	169026	-1.07933	-2.6021	-1.24899	0.230082	0.886897	-4.57909
ENSG00000101413.11	5511	ENSG00000101413.11	ENSG00000101413	protein_coding	human	RPRD1B	58490	-0.0821082	5.11396	-1.24895	0.230096	0.886897	-4.55691
ENSG00000130559.18	8642	ENSG00000130559.18	ENSG00000130559	protein_coding	human	CAMSAP1	157922	0.104608	7.93399	1.24862	0.230215	0.886897	-4.59682
ENSG00000101350.7	6103	ENSG00000101350.7	ENSG00000101350	protein_coding	human	KIF3B	9371	0.13533	8.0123	1.24833	0.230318	0.886897	-4.59706
ENSG00000183248.11	4456	ENSG00000183248.11	ENSG00000183248	protein_coding	human	PRR36	80164	-0.208412	1.02245	-1.24812	0.230393	0.886897	-4.56042
ENSG00000274034.1	56	ENSG00000274034.1	ENSG00000274034	miRNA	human	MIR6813	102466741	-0.4629	-4.30394	-1.2481	0.230401	0.886897	-4.58267
ENSG00000135441.7	1656	ENSG00000135441.7	ENSG00000135441	protein_coding	human	BLOC1S1	2647	-0.114515	3.57021	-1.24808	0.230407	0.886897	-4.54246
ENSG00000111863.12	4150	ENSG00000111863.12	ENSG00000111863	protein_coding	human	ADTRP	84830	-0.656392	0.742161	-1.24804	0.230422	0.886897	-4.56334
ENSG00000196296.13	4587	ENSG00000196296.13	ENSG00000196296	protein_coding	human	ATP2A1	487	-0.482483	-0.712051	-1.24802	0.230427	0.886897	-4.57355
ENSG00000134758.13	3795	ENSG00000134758.13	ENSG00000134758	protein_coding	human	RNF138	51444	-0.117353	4.91778	-1.248	0.230437	0.886897	-4.55382
ENSG00000162601.9	8938	ENSG00000162601.9	ENSG00000162601	protein_coding	human	MYSM1	114803	-0.118038	5.15492	-1.24799	0.230438	0.886897	-4.55812
ENSG00000275703.1	461	ENSG00000275703.1	ENSG00000275703	lincRNA	human	U47924.32	NA	-0.483877	-3.22106	-1.24795	0.230454	0.886897	-4.58133
ENSG00000134775.15	7965	ENSG00000134775.15	ENSG00000134775	protein_coding	human	FHOD3	80206	0.127168	6.16525	1.24794	0.230457	0.886897	-4.5711
ENSG00000188321.13	6783	ENSG00000188321.13	ENSG00000188321	protein_coding	human	ZNF559	84527	0.907963	1.77974	1.2478	0.230505	0.886897	-4.55336
ENSG00000148700.14	6541	ENSG00000148700.14	ENSG00000148700	protein_coding	human	ADD3	120	-0.132524	7.63604	-1.24773	0.230531	0.886897	-4.59635
ENSG00000240898.1	483	ENSG00000240898.1	ENSG00000240898	processed_pseudogene	human	RP11-48B14.1	NA	-0.583136	-3.83708	-1.24755	0.230597	0.886897	-4.58228
ENSG00000164535.14	5756	ENSG00000164535.14	ENSG00000164535	protein_coding	human	DAGLB	221955	0.145223	4.86353	1.24754	0.2306	0.886897	-4.55404
ENSG00000001630.15	4074	ENSG00000001630.15	ENSG00000001630	protein_coding	human	CYP51A1	1595	-0.183475	3.23332	-1.24753	0.230604	0.886897	-4.54351
ENSG00000118007.12	7846	ENSG00000118007.12	ENSG00000118007	protein_coding	human	STAG1	10274	0.0895018	6.1173	1.24751	0.23061	0.886897	-4.57286
ENSG00000095951.16	10979	ENSG00000095951.16	ENSG00000095951	protein_coding	human	HIVEP1	3096	-0.31393	5.43013	-1.24738	0.230657	0.886897	-4.56056
ENSG00000263648.1	339	ENSG00000263648.1	ENSG00000263648	processed_pseudogene	human	RP11-471L13.3	NA	-0.529321	-2.137	-1.24703	0.230781	0.886897	-4.57865
ENSG00000131459.12	4780	ENSG00000131459.12	ENSG00000131459	protein_coding	human	GFPT2	9945	-0.182563	4.45741	-1.24691	0.230826	0.886897	-4.54825
ENSG00000283442.1	106	ENSG00000283442.1	ENSG00000283442	snRNA	human	U4	NA	-0.438003	-4.21071	-1.24688	0.230835	0.886897	-4.58243
ENSG00000186765.11	2019	ENSG00000186765.11	ENSG00000186765	protein_coding	human	FSCN2	25794	-0.28545	0.597572	-1.24666	0.230915	0.886897	-4.56541
ENSG00000270894.1	421	ENSG00000270894.1	ENSG00000270894	sense_overlapping	human	AC015849.13	NA	0.279913	-0.783664	1.24653	0.23096	0.886897	-4.57317
ENSG00000219642.2	1598	ENSG00000219642.2	ENSG00000219642	processed_pseudogene	human	BMPR1APS1	NA	0.380281	-0.148688	1.24622	0.231071	0.886897	-4.56863
ENSG00000102081.13	8827	ENSG00000102081.13	ENSG00000102081	protein_coding	human	FMR1	2332	-0.126836	5.68006	-1.24602	0.231141	0.886897	-4.5689
ENSG00000234518.2	483	ENSG00000234518.2	ENSG00000234518	processed_pseudogene	human	PTGES3P1	NA	-0.266503	0.379109	-1.24582	0.231213	0.886897	-4.56601
ENSG00000117505.12	10949	ENSG00000117505.12	ENSG00000117505	protein_coding	human	DR1	1810	-0.109296	5.89574	-1.24561	0.231289	0.886897	-4.57184
ENSG00000136770.10	2501	ENSG00000136770.10	ENSG00000136770	protein_coding	human	DNAJC1	64215	-0.144458	4.57208	-1.2456	0.231294	0.886897	-4.54967
ENSG00000146918.19	6988	ENSG00000146918.19	ENSG00000146918	protein_coding	human	NCAPG2	54892	-0.159394	3.94788	-1.24547	0.23134	0.886897	-4.54414
ENSG00000104490.17	8042	ENSG00000104490.17	ENSG00000104490	protein_coding	human	NCALD	83988	-0.226642	6.81889	-1.24545	0.231344	0.886897	-4.58805
ENSG00000157193.15	10258	ENSG00000157193.15	ENSG00000157193	protein_coding	human	LRP8	7804	-0.136719	7.41138	-1.24533	0.231387	0.886897	-4.59467
ENSG00000156697.12	4087	ENSG00000156697.12	ENSG00000156697	protein_coding	human	UTP14A	10813	0.175941	4.09423	1.24519	0.231439	0.886897	-4.54575
ENSG00000166086.12	5451	ENSG00000166086.12	ENSG00000166086	protein_coding	human	JAM3	83700	0.107286	6.01837	1.24514	0.231455	0.886897	-4.57373
ENSG00000118276.11	5306	ENSG00000118276.11	ENSG00000118276	protein_coding	human	B4GALT6	9331	-0.195529	4.87963	-1.24506	0.231487	0.886897	-4.55366
ENSG00000204801.7	227	ENSG00000204801.7	ENSG00000204801	unprocessed_pseudogene	human	RP11-96J15.2	NA	0.808392	-3.81575	1.24499	0.23151	0.886897	-4.58173
ENSG00000223599.1	1309	ENSG00000223599.1	ENSG00000223599	processed_pseudogene	human	RP11-216N14.7	NA	-0.406461	-1.94234	-1.24492	0.231535	0.886897	-4.57808
ENSG00000156049.6	2721	ENSG00000156049.6	ENSG00000156049	protein_coding	human	GNA14	9630	0.313187	0.491612	1.24481	0.231573	0.886897	-4.56485
ENSG00000186132.14	1548	ENSG00000186132.14	ENSG00000186132	protein_coding	human	C2orf76	130355	-0.214508	2.2846	-1.2447	0.231615	0.886897	-4.55085
ENSG00000266441.1	491	ENSG00000266441.1	ENSG00000266441	antisense	human	RP11-91I8.3	NA	0.392204	-1.96133	1.24467	0.231624	0.886897	-4.57759
ENSG00000135077.8	3804	ENSG00000135077.8	ENSG00000135077	protein_coding	human	HAVCR2	84868	-0.245834	-0.548207	-1.24456	0.231663	0.886897	-4.5718
ENSG00000256073.3	831	ENSG00000256073.3	ENSG00000256073	lincRNA	human	URB1-AS1	84996	0.546054	0.583909	1.24448	0.231693	0.886897	-4.56357
ENSG00000117640.17	5817	ENSG00000117640.17	ENSG00000117640	protein_coding	human	MTFR1L	56181	0.0975429	6.1481	1.24423	0.231783	0.886897	-4.57641
ENSG00000266104.1	59	ENSG00000266104.1	ENSG00000266104	miRNA	human	MIR4326	100422945	0.53131	-4.11747	1.24421	0.231788	0.886897	-4.58248
ENSG00000274300.1	70	ENSG00000274300.1	ENSG00000274300	miRNA	human	MIR6864	102465521	0.421793	-3.69396	1.24412	0.231821	0.886897	-4.58189
ENSG00000134982.16	12440	ENSG00000134982.16	ENSG00000134982	protein_coding	human	APC	324	0.189642	8.78574	1.24412	0.231823	0.886897	-4.6069
ENSG00000231856.2	2469	ENSG00000231856.2	ENSG00000231856	antisense	human	RP11-327P2.5	NA	0.182224	1.39112	1.24403	0.231855	0.886897	-4.55814
ENSG00000227291.1	356	ENSG00000227291.1	ENSG00000227291	processed_pseudogene	human	AC092170.1	NA	-0.725726	-3.73732	-1.24399	0.23187	0.886897	-4.58214
ENSG00000130748.6	663	ENSG00000130748.6	ENSG00000130748	protein_coding	human	TMEM160	54958	0.219539	3.03331	1.24381	0.231934	0.886897	-4.54512
ENSG00000272501.1	2838	ENSG00000272501.1	ENSG00000272501	antisense	human	XXbac-BPG299F13.17	NA	0.197876	3.38266	1.24372	0.231965	0.886897	-4.54422
ENSG00000104870.12	4173	ENSG00000104870.12	ENSG00000104870	protein_coding	human	FCGRT	2217	-0.322385	2.93132	-1.24364	0.231995	0.886897	-4.54545
ENSG00000145241.10	8613	ENSG00000145241.10	ENSG00000145241	protein_coding	human	CENPC	1060	-0.104565	4.9787	-1.24359	0.23201	0.886897	-4.55699
ENSG00000248780.1	601	ENSG00000248780.1	ENSG00000248780	processed_pseudogene	human	ARL4AP2	NA	0.581745	-2.54054	1.24358	0.232014	0.886897	-4.5792
ENSG00000215492.6	963	ENSG00000215492.6	ENSG00000215492	processed_pseudogene	human	HNRNPA1P7	NA	-0.195365	4.02481	-1.24355	0.232025	0.886897	-4.54513
ENSG00000126261.12	4815	ENSG00000126261.12	ENSG00000126261	protein_coding	human	UBA2	10054	-0.0858694	7.16573	-1.24346	0.23206	0.886897	-4.5934
ENSG00000268050.2	696	ENSG00000268050.2	ENSG00000268050	antisense	human	RP11-247A12.8	NA	-0.743628	-3.03575	-1.24342	0.232073	0.886897	-4.58042
ENSG00000185437.13	1495	ENSG00000185437.13	ENSG00000185437	protein_coding	human	SH3BGR	6450	-0.214341	2.62078	-1.24329	0.232119	0.886897	-4.54873
ENSG00000214223.4	962	ENSG00000214223.4	ENSG00000214223	processed_pseudogene	human	HNRNPA1P10	NA	0.518738	4.27776	1.24328	0.232122	0.886897	-4.54804
ENSG00000213741.8	9783	ENSG00000213741.8	ENSG00000213741	protein_coding	human	RPS29	6235	0.171567	7.83211	1.24304	0.232207	0.886897	-4.60126
ENSG00000184844.6	315	ENSG00000184844.6	ENSG00000184844	processed_pseudogene	human	CYCSP45	NA	-0.486689	-1.2645	-1.24294	0.232243	0.886897	-4.57589
ENSG00000135406.13	4353	ENSG00000135406.13	ENSG00000135406	protein_coding	human	PRPH	5630	-0.34542	1.26068	-1.24268	0.232339	0.886897	-4.55966
ENSG00000130303.12	1119	ENSG00000130303.12	ENSG00000130303	protein_coding	human	BST2	684	-0.44894	2.76912	-1.24244	0.232423	0.886897	-4.54821
ENSG00000111911.6	3314	ENSG00000111911.6	ENSG00000111911	protein_coding	human	HINT3	135114	-0.109957	6.06346	-1.24238	0.232444	0.886897	-4.57787
ENSG00000026652.13	8769	ENSG00000026652.13	ENSG00000026652	protein_coding	human	AGPAT4	56895	0.121962	6.67893	1.24238	0.232444	0.886897	-4.58395
ENSG00000068654.15	13519	ENSG00000068654.15	ENSG00000068654	protein_coding	human	POLR1A	25885	0.0907317	5.72127	1.24227	0.232484	0.886897	-4.56879
ENSG00000169992.9	5550	ENSG00000169992.9	ENSG00000169992	protein_coding	human	NLGN2	57555	-0.173917	4.03307	-1.2421	0.232547	0.886897	-4.54696
ENSG00000153574.8	1848	ENSG00000153574.8	ENSG00000153574	protein_coding	human	RPIA	22934	0.155705	2.92073	1.24195	0.232598	0.886897	-4.54669
ENSG00000202373.1	82	ENSG00000202373.1	ENSG00000202373	snoRNA	human	SNORD115-43	100033817	-0.471416	-1.71865	-1.24194	0.232602	0.886897	-4.57763
ENSG00000168350.7	4466	ENSG00000168350.7	ENSG00000168350	protein_coding	human	DEGS2	123099	-0.462181	1.70073	-1.24177	0.232663	0.886897	-4.55591
ENSG00000133657.14	11864	ENSG00000133657.14	ENSG00000133657	protein_coding	human	ATP13A3	79572	-0.0971914	7.02128	-1.24175	0.23267	0.886897	-4.59259
ENSG00000126934.13	5236	ENSG00000126934.13	ENSG00000126934	protein_coding	human	MAP2K2	5605	0.0738405	6.40697	1.24151	0.232758	0.886897	-4.58236
ENSG00000227598.1	385	ENSG00000227598.1	ENSG00000227598	antisense	human	RP1-167A14.2	NA	-0.475174	-1.95117	-1.24146	0.232775	0.886897	-4.57831
ENSG00000263002.7	5210	ENSG00000263002.7	ENSG00000263002	protein_coding	human	ZNF234	10780	0.110302	4.72844	1.24132	0.232828	0.886897	-4.55396
ENSG00000215930.1	86	ENSG00000215930.1	ENSG00000215930	miRNA	human	MIR942	100126331	0.410157	-4.48388	1.24117	0.23288	0.886897	-4.58321
ENSG00000110200.8	2883	ENSG00000110200.8	ENSG00000110200	protein_coding	human	ANAPC15	25906	0.154578	4.01606	1.24104	0.232926	0.886897	-4.54706
ENSG00000164933.11	3654	ENSG00000164933.11	ENSG00000164933	protein_coding	human	SLC25A32	81034	-0.121502	4.45049	-1.24103	0.23293	0.886897	-4.55176
ENSG00000176444.18	3670	ENSG00000176444.18	ENSG00000176444	protein_coding	human	CLK2	1196	-0.09866	4.9707	-1.24099	0.232944	0.886897	-4.55762
ENSG00000134532.15	8885	ENSG00000134532.15	ENSG00000134532	protein_coding	human	SOX5	6660	-0.789177	5.27229	-1.24097	0.232951	0.886897	-4.5576
ENSG00000183780.12	3195	ENSG00000183780.12	ENSG00000183780	protein_coding	human	SLC35F3	148641	0.295034	2.59971	1.24089	0.232981	0.886897	-4.54591
ENSG00000128849.10	8663	ENSG00000128849.10	ENSG00000128849	protein_coding	human	CGNL1	84952	-0.356828	5.50394	-1.24087	0.232987	0.886897	-4.56595
ENSG00000115042.9	5665	ENSG00000115042.9	ENSG00000115042	protein_coding	human	FAHD2A	51011	-0.100439	4.55136	-1.24087	0.232987	0.886897	-4.55208
ENSG00000197275.13	5313	ENSG00000197275.13	ENSG00000197275	protein_coding	human	RAD54B	25788	-0.251187	1.23581	-1.24087	0.232988	0.886897	-4.56059
ENSG00000071246.10	6502	ENSG00000071246.10	ENSG00000071246	protein_coding	human	VASH1	22846	-0.133222	6.13239	-1.24034	0.23318	0.887347	-4.57714
ENSG00000272482.1	345	ENSG00000272482.1	ENSG00000272482	lincRNA	human	RP11-474O21.5	NA	0.240981	2.08092	1.24033	0.233181	0.887347	-4.55211
ENSG00000003137.8	5015	ENSG00000003137.8	ENSG00000003137	protein_coding	human	CYP26B1	56603	-0.185421	5.46067	-1.23981	0.233368	0.887715	-4.57245
ENSG00000277558.1	583	ENSG00000277558.1	ENSG00000277558	sense_intronic	human	RP3-468O1.6	NA	-0.752333	-2.55711	-1.23977	0.233383	0.887715	-4.58029
ENSG00000263934.4	699	ENSG00000263934.4	ENSG00000263934	snoRNA	human	SNORD3A	780851	0.512661	11.5273	1.23975	0.23339	0.887715	-4.62494
ENSG00000274713.1	79	ENSG00000274713.1	ENSG00000274713	miRNA	human	MIR7974	102465856	0.502305	-3.71599	1.23882	0.233726	0.887836	-4.58225
ENSG00000134014.16	5390	ENSG00000134014.16	ENSG00000134014	protein_coding	human	ELP3	55140	0.0931814	6.18953	1.2388	0.233733	0.887836	-4.58122
ENSG00000182836.9	7731	ENSG00000182836.9	ENSG00000182836	protein_coding	human	PLCXD3	345557	0.395117	4.32636	1.2387	0.233768	0.887836	-4.55595
ENSG00000257530.1	407	ENSG00000257530.1	ENSG00000257530	antisense	human	RP11-843B15.2	NA	-0.548021	-2.93457	-1.23861	0.233801	0.887836	-4.58093
ENSG00000124614.13	1642	ENSG00000124614.13	ENSG00000124614	protein_coding	human	RPS10	6204	0.187438	2.27315	1.23848	0.233846	0.887836	-4.55208
ENSG00000199568.1	116	ENSG00000199568.1	ENSG00000199568	snRNA	human	RNU5A-1	26831	0.284367	1.8415	1.23848	0.233849	0.887836	-4.55576
ENSG00000145431.10	5593	ENSG00000145431.10	ENSG00000145431	protein_coding	human	PDGFC	56034	-0.41799	4.24181	-1.23846	0.233855	0.887836	-4.54865
ENSG00000267388.1	600	ENSG00000267388.1	ENSG00000267388	lincRNA	human	AF038458.5	NA	0.425674	-2.02533	1.2384	0.233877	0.887836	-4.57818
ENSG00000122566.20	7541	ENSG00000122566.20	ENSG00000122566	protein_coding	human	HNRNPA2B1	3181	-0.135869	7.15116	-1.23833	0.233902	0.887836	-4.59579
ENSG00000160439.15	8594	ENSG00000160439.15	ENSG00000160439	protein_coding	human	RDH13	112724	-0.122513	3.87954	-1.23826	0.233926	0.887836	-4.54716
ENSG00000198498.9	3513	ENSG00000198498.9	ENSG00000198498	protein_coding	human	TMA16	55319	-0.195169	2.67588	-1.23805	0.234003	0.887836	-4.54959
ENSG00000132196.13	4124	ENSG00000132196.13	ENSG00000132196	protein_coding	human	HSD17B7	51478	-0.170807	3.53805	-1.238	0.23402	0.887836	-4.54648
ENSG00000269482.1	472	ENSG00000269482.1	ENSG00000269482	antisense	human	Z69720.2	NA	0.51383	-2.52493	1.23795	0.234039	0.887836	-4.57975
ENSG00000231534.1	582	ENSG00000231534.1	ENSG00000231534	sense_intronic	human	FBXO36-IT1	NA	0.432635	-3.02584	1.23774	0.234115	0.887836	-4.58076
ENSG00000117419.14	2642	ENSG00000117419.14	ENSG00000117419	protein_coding	human	ERI3	79033	0.0850386	6.39828	1.23773	0.234118	0.887836	-4.58521
ENSG00000119686.9	4913	ENSG00000119686.9	ENSG00000119686	protein_coding	human	FLVCR2	55640	-0.574864	-0.472996	-1.23767	0.23414	0.887836	-4.57278
ENSG00000215548.2	931	ENSG00000215548.2	ENSG00000215548	unprocessed_pseudogene	human	FRG1JP	NA	0.504536	-2.2079	1.23763	0.234156	0.887836	-4.57859
ENSG00000206344.6	2354	ENSG00000206344.6	ENSG00000206344	protein_coding	human	HCG27	253018	-0.17297	2.31525	-1.23761	0.234161	0.887836	-4.55215
ENSG00000160336.14	4714	ENSG00000160336.14	ENSG00000160336	protein_coding	human	ZNF761	388561	-0.111334	4.78965	-1.23761	0.234162	0.887836	-4.55776
ENSG00000156521.13	4597	ENSG00000156521.13	ENSG00000156521	protein_coding	human	TYSND1	219743	-0.115019	4.55258	-1.23758	0.234172	0.887836	-4.55296
ENSG00000145416.13	10421	ENSG00000145416.13	ENSG00000145416	protein_coding	human	2023-03-01	55016	-0.146604	5.89937	-1.23727	0.234283	0.887873	-4.57932
ENSG00000259755.1	720	ENSG00000259755.1	ENSG00000259755	antisense	human	RP11-505E24.2	NA	-0.599051	-2.16964	-1.23724	0.234296	0.887873	-4.57924
ENSG00000258868.1	522	ENSG00000258868.1	ENSG00000258868	lincRNA	human	RP11-816J8.1	NA	-0.580679	-3.38306	-1.23709	0.234349	0.887873	-4.58112
ENSG00000102974.14	4301	ENSG00000102974.14	ENSG00000102974	protein_coding	human	CTCF	10664	0.0779205	6.18231	1.23702	0.234376	0.887873	-4.58162
ENSG00000124193.14	4593	ENSG00000124193.14	ENSG00000124193	protein_coding	human	SRSF6	6431	0.0954984	6.63162	1.23684	0.23444	0.887873	-4.58824
ENSG00000280287.1	4219	ENSG00000280287.1	ENSG00000280287	TEC	human	RP13-554M15.7	NA	-0.218927	1.54765	-1.23682	0.234445	0.887873	-4.55769
ENSG00000275673.1	630	ENSG00000275673.1	ENSG00000275673	sense_intronic	human	RP11-876N24.7	NA	-0.33315	-0.156985	-1.23673	0.23448	0.887873	-4.5714
ENSG00000133794.17	6726	ENSG00000133794.17	ENSG00000133794	protein_coding	human	ARNTL	406	0.174775	4.35063	1.23663	0.234514	0.887873	-4.55242
ENSG00000164296.6	4640	ENSG00000164296.6	ENSG00000164296	protein_coding	human	TIGD6	81789	0.146185	3.37495	1.23656	0.234541	0.887873	-4.54712
ENSG00000106683.14	6902	ENSG00000106683.14	ENSG00000106683	protein_coding	human	LIMK1	3984	-0.0953821	5.43529	-1.23651	0.234557	0.887873	-4.56875
ENSG00000276368.1	387	ENSG00000276368.1	ENSG00000276368	protein_coding	human	HIST1H2AJ	8331	0.430697	2.2697	1.23634	0.234621	0.887972	-4.55104
ENSG00000247363.2	2845	ENSG00000247363.2	ENSG00000247363	lincRNA	human	RP11-637A17.2	100507250	0.360245	-0.366068	1.23608	0.234715	0.888186	-4.57208
ENSG00000120802.13	8593	ENSG00000120802.13	ENSG00000120802	protein_coding	human	TMPO	7112	-0.0923989	6.02938	-1.23577	0.234828	0.888304	-4.58078
ENSG00000113441.15	15266	ENSG00000113441.15	ENSG00000113441	protein_coding	human	LNPEP	4012	-0.117337	5.95876	-1.23572	0.234843	0.888304	-4.58088
ENSG00000047648.21	7885	ENSG00000047648.21	ENSG00000047648	protein_coding	human	ARHGAP6	395	0.220721	2.21979	1.23562	0.234881	0.888304	-4.55246
ENSG00000183837.9	3748	ENSG00000183837.9	ENSG00000183837	protein_coding	human	PNMA3	29944	0.237716	4.95816	1.23558	0.234896	0.888304	-4.56206
ENSG00000242419.5	4974	ENSG00000242419.5	ENSG00000242419	protein_coding	human	PCDHGC4	56098	0.214608	4.15583	1.23516	0.235047	0.888594	-4.55139
ENSG00000276032.1	370	ENSG00000276032.1	ENSG00000276032	unprocessed_pseudogene	human	RP11-12A20.6	NA	0.569089	-4.13227	1.23497	0.235117	0.888594	-4.58288
ENSG00000134709.10	6758	ENSG00000134709.10	ENSG00000134709	protein_coding	human	HOOK1	51361	-0.120364	5.51099	-1.23493	0.23513	0.888594	-4.57135
ENSG00000200726.1	82	ENSG00000200726.1	ENSG00000200726	snoRNA	human	SNORD115-8	100033445	-0.326249	-0.406911	-1.23485	0.23516	0.888594	-4.57236
ENSG00000099256.18	2329	ENSG00000099256.18	ENSG00000099256	protein_coding	human	PRTFDC1	56952	0.143064	4.18619	1.23476	0.235193	0.888594	-4.55098
ENSG00000151458.11	8794	ENSG00000151458.11	ENSG00000151458	protein_coding	human	ANKRD50	57182	-0.129762	6.48107	-1.23474	0.235198	0.888594	-4.58771
ENSG00000142166.12	6301	ENSG00000142166.12	ENSG00000142166	protein_coding	human	IFNAR1	3454	0.110108	6.24886	1.23459	0.235256	0.888668	-4.58359
ENSG00000253392.2	776	ENSG00000253392.2	ENSG00000253392	antisense	human	AC006277.2	NA	0.666124	-2.0386	1.23428	0.235365	0.888873	-4.57805
ENSG00000225298.5	611	ENSG00000225298.5	ENSG00000225298	lincRNA	human	LINC00113	54088	0.607225	-3.18609	1.23412	0.235422	0.888873	-4.58147
ENSG00000207737.1	89	ENSG00000207737.1	ENSG00000207737	miRNA	human	MIR181B2	406956	-0.52963	-3.48617	-1.23403	0.235457	0.888873	-4.58231
ENSG00000143569.18	7503	ENSG00000143569.18	ENSG00000143569	protein_coding	human	UBAP2L	9898	-0.10575	6.19561	-1.23402	0.23546	0.888873	-4.5841
ENSG00000253200.1	2750	ENSG00000253200.1	ENSG00000253200	antisense	human	RP11-582J16.5	NA	0.223518	1.89966	1.2339	0.235503	0.888894	-4.55436
ENSG00000278514.1	435	ENSG00000278514.1	ENSG00000278514	lincRNA	human	AC068831.16	NA	0.632466	-1.63838	1.23288	0.235874	0.889302	-4.57784
ENSG00000261886.1	395	ENSG00000261886.1	ENSG00000261886	lincRNA	human	RP11-63A1.1	NA	-0.458628	-1.40595	-1.23285	0.235883	0.889302	-4.57708
ENSG00000214517.9	7917	ENSG00000214517.9	ENSG00000214517	protein_coding	human	PPME1	51400	0.0867276	6.24733	1.23273	0.235928	0.889302	-4.58411
ENSG00000104129.9	5634	ENSG00000104129.9	ENSG00000104129	protein_coding	human	DNAJC17	55192	0.103487	4.198	1.23272	0.23593	0.889302	-4.55219
ENSG00000256481.1	732	ENSG00000256481.1	ENSG00000256481	antisense	human	RP11-21A7A.4	NA	0.650557	-2.75122	1.2327	0.235941	0.889302	-4.58022
ENSG00000246985.7	3816	ENSG00000246985.7	ENSG00000246985	processed_transcript	human	SOCS2-AS1	144481	0.300177	2.14269	1.23253	0.236001	0.889302	-4.55209
ENSG00000115008.5	2124	ENSG00000115008.5	ENSG00000115008	protein_coding	human	IL1A	3552	0.472513	-0.956417	1.2324	0.236047	0.889302	-4.57466
ENSG00000226180.3	2611	ENSG00000226180.3	ENSG00000226180	lincRNA	human	RP11-278A23.1	100129215	0.403669	0.0669339	1.23231	0.23608	0.889302	-4.56993
ENSG00000120509.10	1393	ENSG00000120509.10	ENSG00000120509	protein_coding	human	PDZD11	51248	-0.100177	4.81706	-1.23209	0.236161	0.889302	-4.56111
ENSG00000145703.15	7904	ENSG00000145703.15	ENSG00000145703	protein_coding	human	IQGAP2	10788	-0.235844	5.31369	-1.23204	0.236179	0.889302	-4.56816
ENSG00000237748.1	336	ENSG00000237748.1	ENSG00000237748	processed_pseudogene	human	UQCRBP1	NA	0.553687	0.751459	1.23195	0.23621	0.889302	-4.56628
ENSG00000175634.14	5822	ENSG00000175634.14	ENSG00000175634	protein_coding	human	RPS6KB2	6199	0.128645	4.55495	1.23179	0.236271	0.889302	-4.55633
ENSG00000231064.6	2466	ENSG00000231064.6	ENSG00000231064	antisense	human	MIR92B	693235	-0.272203	2.46538	-1.23169	0.236305	0.889302	-4.55267
ENSG00000106554.11	3718	ENSG00000106554.11	ENSG00000106554	protein_coding	human	CHCHD3	54927	0.104941	5.30453	1.23153	0.236366	0.889302	-4.56939
ENSG00000085465.12	2567	ENSG00000085465.12	ENSG00000085465	protein_coding	human	OVGP1	5016	-0.167601	2.43047	-1.2313	0.236448	0.889302	-4.55204
ENSG00000263583.1	87	ENSG00000263583.1	ENSG00000263583	miRNA	human	MIR4522	100616277	0.517762	-3.46914	1.23127	0.236459	0.889302	-4.58225
ENSG00000241258.6	3540	ENSG00000241258.6	ENSG00000241258	protein_coding	human	CRCP	27297	0.0728015	5.32072	1.2312	0.236483	0.889302	-4.56937
ENSG00000236464.1	188	ENSG00000236464.1	ENSG00000236464	lincRNA	human	CTA-796E4.3	NA	0.634244	-3.54174	1.23108	0.236528	0.889302	-4.58143
ENSG00000278969.1	2373	ENSG00000278969.1	ENSG00000278969	TEC	human	RP11-662I13.3	NA	0.282407	0.678899	1.23087	0.236603	0.889302	-4.56449
ENSG00000171456.16	9454	ENSG00000171456.16	ENSG00000171456	protein_coding	human	ASXL1	171023	0.0712008	6.54959	1.23057	0.236714	0.889302	-4.59257
ENSG00000178464.6	645	ENSG00000178464.6	ENSG00000178464	processed_pseudogene	human	CTD-2192J16.15	NA	0.195649	5.10416	1.23053	0.236727	0.889302	-4.56518
ENSG00000213199.7	2748	ENSG00000213199.7	ENSG00000213199	protein_coding	human	ASIC3	9311	-0.263868	0.705461	-1.23046	0.236753	0.889302	-4.56596
ENSG00000223224.1	86	ENSG00000223224.1	ENSG00000223224	snoRNA	human	SNORD71	692111	-0.391037	-2.40473	-1.23044	0.236761	0.889302	-4.58037
ENSG00000172031.6	2251	ENSG00000172031.6	ENSG00000172031	protein_coding	human	EPHX4	253152	0.368267	-0.229299	1.23039	0.236779	0.889302	-4.56948
ENSG00000038210.12	3540	ENSG00000038210.12	ENSG00000038210	protein_coding	human	PI4K2B	55300	-0.218109	1.1879	-1.23012	0.236877	0.889302	-4.56264
ENSG00000109971.13	4849	ENSG00000109971.13	ENSG00000109971	protein_coding	human	HSPA8	3312	0.0817789	10.8844	1.23011	0.23688	0.889302	-4.63009
ENSG00000100220.11	2948	ENSG00000100220.11	ENSG00000100220	protein_coding	human	RTCB	51493	0.0836395	6.13412	1.23008	0.23689	0.889302	-4.58593
ENSG00000165046.12	6114	ENSG00000165046.12	ENSG00000165046	protein_coding	human	LETM2	137994	-0.180904	3.5535	-1.23	0.236919	0.889302	-4.5498
ENSG00000176928.5	5554	ENSG00000176928.5	ENSG00000176928	protein_coding	human	GCNT4	51301	-0.390953	0.847671	-1.22995	0.236938	0.889302	-4.56437
ENSG00000074964.16	7817	ENSG00000074964.16	ENSG00000074964	protein_coding	human	ARHGEF10L	55160	0.11145	5.71031	1.22973	0.237019	0.889302	-4.57788
ENSG00000235357.1	481	ENSG00000235357.1	ENSG00000235357	lincRNA	human	LINC01621	NA	-0.808181	-2.95101	-1.22965	0.237049	0.889302	-4.5818
ENSG00000175970.9	5195	ENSG00000175970.9	ENSG00000175970	protein_coding	human	UNC119B	84747	0.110869	6.10626	1.22948	0.23711	0.889302	-4.58577
ENSG00000260966.1	5113	ENSG00000260966.1	ENSG00000260966	sense_overlapping	human	RP11-690D19.3	NA	-0.162369	3.30229	-1.22946	0.237117	0.889302	-4.54977
ENSG00000212371.1	153	ENSG00000212371.1	ENSG00000212371	snoRNA	human	SNORA46	NA	-0.867793	-2.64587	-1.22942	0.237134	0.889302	-4.58108
ENSG00000143774.16	4725	ENSG00000143774.16	ENSG00000143774	protein_coding	human	GUK1	2987	-0.084661	7.23385	-1.22922	0.237206	0.889302	-4.60466
ENSG00000162521.18	9470	ENSG00000162521.18	ENSG00000162521	protein_coding	human	RBBP4	5928	-0.0684052	7.6575	-1.22921	0.237207	0.889302	-4.60852
ENSG00000228232.1	1005	ENSG00000228232.1	ENSG00000228232	processed_pseudogene	human	GAPDHP1	NA	-0.194224	3.80542	-1.22918	0.237221	0.889302	-4.55021
ENSG00000233723.7	5536	ENSG00000233723.7	ENSG00000233723	lincRNA	human	LINC01122	NA	0.11793	3.58326	1.22917	0.237222	0.889302	-4.55058
ENSG00000132437.17	3136	ENSG00000132437.17	ENSG00000132437	protein_coding	human	DDC	1644	0.314484	0.204093	1.22888	0.23733	0.889302	-4.56716
ENSG00000100347.14	6435	ENSG00000100347.14	ENSG00000100347	protein_coding	human	SAMM50	25813	0.0802016	5.36259	1.22883	0.237348	0.889302	-4.57198
ENSG00000147166.10	2201	ENSG00000147166.10	ENSG00000147166	protein_coding	human	ITGB1BP2	26548	-0.33586	-0.544528	-1.2288	0.237358	0.889302	-4.57471
ENSG00000152518.7	3696	ENSG00000152518.7	ENSG00000152518	protein_coding	human	ZFP36L2	678	-0.263736	3.77775	-1.22851	0.237464	0.889302	-4.55109
ENSG00000035681.7	6165	ENSG00000035681.7	ENSG00000035681	protein_coding	human	NSMAF	8439	0.0957357	4.94274	1.22848	0.237474	0.889302	-4.56425
ENSG00000164938.13	5676	ENSG00000164938.13	ENSG00000164938	protein_coding	human	TP53INP1	94241	-0.175972	5.12465	-1.22847	0.237478	0.889302	-4.56673
ENSG00000169100.13_PAR_Y	2164	ENSG00000169100.13_PAR_Y	ENSG00000169100	protein_coding	human	SLC25A6	293	0.365208	0.655672	1.22847	0.23748	0.889302	-4.56597
ENSG00000270135.1	472	ENSG00000270135.1	ENSG00000270135	antisense	human	RP11-362K14.7	NA	0.438712	-1.41998	1.22832	0.237534	0.889302	-4.57693
ENSG00000237984.3	3996	ENSG00000237984.3	ENSG00000237984	transcribed_processed_pseudogene	human	PTENP1	11191	0.134192	2.32906	1.22825	0.237558	0.889302	-4.55358
ENSG00000173409.13	1987	ENSG00000173409.13	ENSG00000173409	protein_coding	human	ARV1	64801	0.112707	4.06594	1.22816	0.237593	0.889302	-4.55365
ENSG00000169696.15	12097	ENSG00000169696.15	ENSG00000169696	protein_coding	human	ASPSCR1	79058	-0.117135	4.32728	-1.22806	0.237627	0.889302	-4.55553
ENSG00000171428.13	3168	ENSG00000171428.13	ENSG00000171428	protein_coding	human	NAT1	9	0.413265	-1.01622	1.22796	0.237666	0.889302	-4.57529
ENSG00000225742.5	970	ENSG00000225742.5	ENSG00000225742	lincRNA	human	RP11-513G11.4	100505920	0.685158	-0.650664	1.22784	0.237709	0.889302	-4.57275
ENSG00000101327.8	2847	ENSG00000101327.8	ENSG00000101327	protein_coding	human	PDYN	5173	0.776219	4.06293	1.22782	0.237714	0.889302	-4.56314
ENSG00000142065.13	7817	ENSG00000142065.13	ENSG00000142065	protein_coding	human	ZFP14	57677	0.0950343	5.79038	1.22776	0.237738	0.889302	-4.57951
ENSG00000240065.7	3072	ENSG00000240065.7	ENSG00000240065	protein_coding	human	PSMB9	5698	-0.391179	0.279694	-1.22753	0.23782	0.889302	-4.56844
ENSG00000095637.21	10819	ENSG00000095637.21	ENSG00000095637	protein_coding	human	SORBS1	10580	-0.136154	5.87585	-1.22743	0.237857	0.889302	-4.58218
ENSG00000270091.1	698	ENSG00000270091.1	ENSG00000270091	lincRNA	human	RP11-78O7.2	NA	-0.440912	-1.59308	-1.22738	0.237878	0.889302	-4.57811
ENSG00000126107.14	5077	ENSG00000126107.14	ENSG00000126107	protein_coding	human	HECTD3	79654	-0.15969	4.3103	-1.22713	0.237969	0.889302	-4.55593
ENSG00000197601.12	7501	ENSG00000197601.12	ENSG00000197601	protein_coding	human	FAR1	84188	-0.102022	5.90367	-1.22703	0.238006	0.889302	-4.58345
ENSG00000154553.13	9117	ENSG00000154553.13	ENSG00000154553	protein_coding	human	PDLIM3	27295	-0.26988	6.03488	-1.22687	0.238064	0.889302	-4.5898
ENSG00000115866.10	4014	ENSG00000115866.10	ENSG00000115866	protein_coding	human	DARS	1615	-0.116101	6.30357	-1.22667	0.238135	0.889302	-4.59269
ENSG00000213341.10	6928	ENSG00000213341.10	ENSG00000213341	protein_coding	human	CHUK	1147	0.120376	4.63554	1.22663	0.238151	0.889302	-4.55981
ENSG00000124275.14	6498	ENSG00000124275.14	ENSG00000124275	protein_coding	human	MTRR	4552	0.103423	4.46706	1.22659	0.238164	0.889302	-4.55794
ENSG00000200564.1	82	ENSG00000200564.1	ENSG00000200564	snoRNA	human	SNORD115-39	100033813	0.309844	-0.643611	1.22657	0.238172	0.889302	-4.57361
ENSG00000178171.10	6543	ENSG00000178171.10	ENSG00000178171	protein_coding	human	AMER3	205147	0.142631	5.75019	1.22639	0.238237	0.889302	-4.57794
ENSG00000176473.13	4218	ENSG00000176473.13	ENSG00000176473	protein_coding	human	WDR25	79446	0.132199	4.26928	1.22637	0.238247	0.889302	-4.55647
ENSG00000175265.17	6750	ENSG00000175265.17	ENSG00000175265	protein_coding	human	GOLGA8A	23015	0.156944	6.05531	1.22628	0.23828	0.889302	-4.58564
ENSG00000184203.7	5126	ENSG00000184203.7	ENSG00000184203	protein_coding	human	PPP1R2	5504	-0.130279	5.9796	-1.22627	0.238281	0.889302	-4.58741
ENSG00000164692.17	11156	ENSG00000164692.17	ENSG00000164692	protein_coding	human	COL1A2	1278	-0.539113	6.28382	-1.22615	0.238325	0.889302	-4.58712
ENSG00000259378.1	1334	ENSG00000259378.1	ENSG00000259378	processed_pseudogene	human	DCAF13P3	NA	-0.320258	-0.730547	-1.22593	0.238405	0.889302	-4.57518
ENSG00000256139.2	910	ENSG00000256139.2	ENSG00000256139	sense_overlapping	human	RP11-968O1.5	NA	-0.383608	-0.238032	-1.22585	0.238435	0.889302	-4.57246
ENSG00000267278.5	3775	ENSG00000267278.5	ENSG00000267278	antisense	human	MAP3K14-AS1	100133991	-0.170667	1.67073	-1.22575	0.238473	0.889302	-4.55982
ENSG00000238721.1	63	ENSG00000238721.1	ENSG00000238721	snRNA	human	RNU7-194P	NA	-0.504567	-4.11747	-1.22572	0.238484	0.889302	-4.58388
ENSG00000234710.1	618	ENSG00000234710.1	ENSG00000234710	lincRNA	human	AC060834.3	NA	-0.456916	0.802289	-1.22568	0.238498	0.889302	-4.56713
ENSG00000229509.1	112	ENSG00000229509.1	ENSG00000229509	unprocessed_pseudogene	human	RP11-421E17.4	NA	0.350065	-1.22408	1.22566	0.238506	0.889302	-4.57691
ENSG00000215482.3	449	ENSG00000215482.3	ENSG00000215482	processed_pseudogene	human	CALM2P3	NA	0.667538	-2.1151	1.22562	0.238521	0.889302	-4.57922
ENSG00000181744.8	5487	ENSG00000181744.8	ENSG00000181744	protein_coding	human	C3orf58	205428	-0.20077	5.5732	-1.22551	0.23856	0.889302	-4.57993
ENSG00000228526.5	4571	ENSG00000228526.5	ENSG00000228526	lincRNA	human	MIR34A	407040	-0.285074	2.28214	-1.22551	0.238561	0.889302	-4.5559
ENSG00000229917.2	740	ENSG00000229917.2	ENSG00000229917	processed_pseudogene	human	RPL7P46	NA	-0.481191	-2.63261	-1.22516	0.23869	0.889302	-4.58123
ENSG00000105176.17	5432	ENSG00000105176.17	ENSG00000105176	protein_coding	human	URI1	8725	-0.0967114	6.29839	-1.2251	0.238709	0.889302	-4.59369
ENSG00000223551.1	618	ENSG00000223551.1	ENSG00000223551	processed_pseudogene	human	TMSB4XP4	NA	0.335929	0.361876	1.22495	0.238767	0.889302	-4.56871
ENSG00000068724.15	6949	ENSG00000068724.15	ENSG00000068724	protein_coding	human	TTC7A	57217	0.155109	4.94776	1.22475	0.238839	0.889302	-4.5651
ENSG00000276116.2	1521	ENSG00000276116.2	ENSG00000276116	antisense	human	FUT8-AS1	NA	0.36446	0.755387	1.22469	0.238862	0.889302	-4.56466
ENSG00000187772.7	6002	ENSG00000187772.7	ENSG00000187772	protein_coding	human	LIN28B	389421	-0.164112	3.0855	-1.22441	0.238962	0.889302	-4.55167
ENSG00000162607.12	4263	ENSG00000162607.12	ENSG00000162607	protein_coding	human	USP1	7398	-0.107778	5.52816	-1.22435	0.238986	0.889302	-4.57759
ENSG00000140400.15	9217	ENSG00000140400.15	ENSG00000140400	protein_coding	human	MAN2C1	4123	-0.0967191	5.87844	-1.22429	0.239008	0.889302	-4.58604
ENSG00000263001.5	10438	ENSG00000263001.5	ENSG00000263001	protein_coding	human	GTF2I	2969	0.080319	6.61257	1.22421	0.239036	0.889302	-4.59606
ENSG00000166595.11	1070	ENSG00000166595.11	ENSG00000166595	protein_coding	human	FAM96B	51647	-0.112667	5.36813	-1.22405	0.239094	0.889302	-4.57626
ENSG00000208025.1	95	ENSG00000208025.1	ENSG00000208025	miRNA	human	MIR591	693176	-0.498698	-3.93101	-1.22403	0.239102	0.889302	-4.58367
ENSG00000100100.12	3805	ENSG00000100100.12	ENSG00000100100	protein_coding	human	PIK3IP1	113791	0.125456	4.44659	1.22402	0.239107	0.889302	-4.5592
ENSG00000227165.7	4112	ENSG00000227165.7	ENSG00000227165	antisense	human	WDR11-AS1	283089	0.233186	1.36266	1.22395	0.239133	0.889302	-4.56134
ENSG00000241852.9	3317	ENSG00000241852.9	ENSG00000241852	protein_coding	human	C8orf58	541565	-0.20343	2.71153	-1.22358	0.239267	0.889302	-4.55436
ENSG00000223855.1	3506	ENSG00000223855.1	ENSG00000223855	lincRNA	human	HRAT92	441307	0.260342	1.1353	1.22339	0.239338	0.889302	-4.56336
ENSG00000269925.1	393	ENSG00000269925.1	ENSG00000269925	sense_intronic	human	RP3-467L1.6	NA	-0.464927	-0.768421	-1.22337	0.239346	0.889302	-4.57581
ENSG00000185222.7	1096	ENSG00000185222.7	ENSG00000185222	protein_coding	human	TCEAL9	51186	-0.217018	5.32371	-1.22335	0.239352	0.889302	-4.57764
ENSG00000224892.6	997	ENSG00000224892.6	ENSG00000224892	transcribed_processed_pseudogene	human	RPS4XP16	NA	0.229965	0.514418	1.22329	0.239375	0.889302	-4.56847
ENSG00000277020.4	787	ENSG00000277020.4	ENSG00000277020	antisense	human	RP11-476H16.1	NA	-0.614034	-2.22961	-1.22325	0.23939	0.889302	-4.58048
ENSG00000124731.12	4329	ENSG00000124731.12	ENSG00000124731	protein_coding	human	TREM1	54210	-0.765435	1.05287	-1.22308	0.23945	0.889302	-4.56282
ENSG00000099917.17	10374	ENSG00000099917.17	ENSG00000099917	protein_coding	human	MED15	51586	-0.107447	4.28205	-1.22285	0.239536	0.889302	-4.55733
ENSG00000182534.13	9257	ENSG00000182534.13	ENSG00000182534	protein_coding	human	MXRA7	439921	-0.104669	6.58943	-1.22265	0.239609	0.889302	-4.60155
ENSG00000116544.11	3977	ENSG00000116544.11	ENSG00000116544	protein_coding	human	DLGAP3	58512	-0.225273	3.76855	-1.22265	0.239611	0.889302	-4.55525
ENSG00000141002.18	7404	ENSG00000141002.18	ENSG00000141002	protein_coding	human	TCF25	22980	0.0653222	6.88815	1.22257	0.239639	0.889302	-4.60337
ENSG00000116191.17	9178	ENSG00000116191.17	ENSG00000116191	protein_coding	human	RALGPS2	55103	-0.122423	5.62894	-1.22252	0.239658	0.889302	-4.58151
ENSG00000169085.11	5808	ENSG00000169085.11	ENSG00000169085	protein_coding	human	C8orf46	254778	-0.412809	3.63	-1.22231	0.239735	0.889302	-4.55371
ENSG00000156958.14	7531	ENSG00000156958.14	ENSG00000156958	protein_coding	human	GALK2	2585	-0.123855	5.05677	-1.22224	0.239762	0.889302	-4.57113
ENSG00000184867.13	3589	ENSG00000184867.13	ENSG00000184867	protein_coding	human	ARMCX2	9823	-0.126808	6.4731	-1.22216	0.239788	0.889302	-4.60081
ENSG00000224593.1	713	ENSG00000224593.1	ENSG00000224593	transcribed_processed_pseudogene	human	RP11-30B1.1	NA	-0.54785	-1.84232	-1.22211	0.239809	0.889302	-4.57954
ENSG00000204822.6	1344	ENSG00000204822.6	ENSG00000204822	protein_coding	human	MRPL53	116540	0.229765	1.01524	1.22171	0.239957	0.889302	-4.56555
ENSG00000220842.6	483	ENSG00000220842.6	ENSG00000220842	processed_pseudogene	human	RP11-572P18.1	NA	0.280599	4.56394	1.22166	0.239975	0.889302	-4.56251
ENSG00000244509.3	2818	ENSG00000244509.3	ENSG00000244509	protein_coding	human	APOBEC3C	27350	-0.702232	-0.500758	-1.22138	0.240077	0.889302	-4.57501
ENSG00000136535.14	9600	ENSG00000136535.14	ENSG00000136535	protein_coding	human	TBR1	10716	-0.745665	4.92624	-1.22112	0.240174	0.889302	-4.5664
ENSG00000201785.1	76	ENSG00000201785.1	ENSG00000201785	snoRNA	human	SNORD117	692233	-0.937173	-2.41587	-1.22103	0.240207	0.889302	-4.58127
ENSG00000229127.1	2199	ENSG00000229127.1	ENSG00000229127	antisense	human	AC007038.7	NA	0.25957	0.423497	1.22065	0.240344	0.889302	-4.56841
ENSG00000172382.9	5921	ENSG00000172382.9	ENSG00000172382	protein_coding	human	PRSS27	83886	-0.208628	1.97429	-1.22065	0.240345	0.889302	-4.5585
ENSG00000169783.12	4902	ENSG00000169783.12	ENSG00000169783	protein_coding	human	LINGO1	84894	-0.254757	5.36719	-1.22053	0.240389	0.889302	-4.57423
ENSG00000238259.1	300	ENSG00000238259.1	ENSG00000238259	processed_pseudogene	human	AC067940.1	NA	-0.704776	-3.2685	-1.2205	0.2404	0.889302	-4.58304
ENSG00000227640.2	3287	ENSG00000227640.2	ENSG00000227640	lincRNA	human	SOX21-AS1	100507533	-0.556319	0.64631	-1.22047	0.240411	0.889302	-4.56777
ENSG00000166337.9	6103	ENSG00000166337.9	ENSG00000166337	protein_coding	human	TAF10	6881	-0.114472	4.99862	-1.22031	0.24047	0.889302	-4.56937
ENSG00000272158.1	443	ENSG00000272158.1	ENSG00000272158	antisense	human	RP11-840I19.5	NA	-0.426302	-1.76938	-1.22023	0.240502	0.889302	-4.57906
ENSG00000265137.3	77	ENSG00000265137.3	ENSG00000265137	miRNA	human	MIR3192	100422875	-0.495769	-1.81685	-1.22007	0.240559	0.889302	-4.57936
ENSG00000139508.14	3776	ENSG00000139508.14	ENSG00000139508	protein_coding	human	SLC46A3	283537	-0.142035	2.79405	-1.22004	0.240571	0.889302	-4.55442
ENSG00000198700.9	11915	ENSG00000198700.9	ENSG00000198700	protein_coding	human	IPO9	55705	0.07689	7.22959	1.22001	0.24058	0.889302	-4.60848
ENSG00000197324.8	7112	ENSG00000197324.8	ENSG00000197324	protein_coding	human	LRP10	26020	-0.252909	4.70526	-1.21992	0.240612	0.889302	-4.56429
ENSG00000241782.1	474	ENSG00000241782.1	ENSG00000241782	processed_pseudogene	human	RP11-91P24.1	NA	-0.658848	-3.70549	-1.21989	0.240625	0.889302	-4.58362
ENSG00000075407.18	13190	ENSG00000075407.18	ENSG00000075407	protein_coding	human	ZNF37A	7587	0.406103	4.64717	1.21983	0.240646	0.889302	-4.56536
ENSG00000139921.12	4499	ENSG00000139921.12	ENSG00000139921	protein_coding	human	TMX1	81542	-0.127887	4.58956	-1.21974	0.240682	0.889302	-4.56304
ENSG00000139354.10	6799	ENSG00000139354.10	ENSG00000139354	protein_coding	human	GAS2L3	283431	0.301515	2.3682	1.2197	0.240696	0.889302	-4.55621
ENSG00000276517.1	3004	ENSG00000276517.1	ENSG00000276517	sense_intronic	human	AL133243.2	NA	-0.244666	1.30006	-1.21955	0.240749	0.889302	-4.56323
ENSG00000205579.3	269	ENSG00000205579.3	ENSG00000205579	processed_pseudogene	human	DYNLL1P1	NA	0.529201	-2.79675	1.21953	0.240757	0.889302	-4.58192
ENSG00000228135.1	1011	ENSG00000228135.1	ENSG00000228135	antisense	human	LINC01494	101928537	-0.44194	-1.5426	-1.21912	0.240909	0.889302	-4.57857
ENSG00000127241.16	13161	ENSG00000127241.16	ENSG00000127241	protein_coding	human	MASP1	5648	-0.395386	5.06061	-1.21907	0.240929	0.889302	-4.56871
ENSG00000105088.8	2500	ENSG00000105088.8	ENSG00000105088	protein_coding	human	OLFM2	93145	-0.11582	5.53883	-1.21904	0.240938	0.889302	-4.5808
ENSG00000272518.1	917	ENSG00000272518.1	ENSG00000272518	sense_intronic	human	RP11-26J3.3	NA	-0.38388	-1.11355	-1.21903	0.240942	0.889302	-4.57782
ENSG00000008394.12	7440	ENSG00000008394.12	ENSG00000008394	protein_coding	human	MGST1	4257	-0.441546	2.69006	-1.21896	0.240969	0.889302	-4.55556
ENSG00000145331.13	4379	ENSG00000145331.13	ENSG00000145331	protein_coding	human	TRMT10A	93587	-0.179696	2.52367	-1.21855	0.241121	0.889302	-4.55627
ENSG00000130332.14	1698	ENSG00000130332.14	ENSG00000130332	protein_coding	human	LSM7	51690	0.159695	4.76838	1.21852	0.241131	0.889302	-4.56696
ENSG00000242551.2	990	ENSG00000242551.2	ENSG00000242551	unprocessed_pseudogene	human	POU5F1P6	NA	0.283692	-0.716437	1.21797	0.241334	0.889302	-4.57489
ENSG00000167994.11	3006	ENSG00000167994.11	ENSG00000167994	protein_coding	human	RAB3IL1	5866	0.233763	1.24211	1.21781	0.241391	0.889302	-4.56465
ENSG00000215297.3	464	ENSG00000215297.3	ENSG00000215297	processed_pseudogene	human	RP11-62E14.2	NA	-0.631554	-3.61941	-1.21748	0.241514	0.889302	-4.58367
ENSG00000168918.13	8681	ENSG00000168918.13	ENSG00000168918	protein_coding	human	INPP5D	3635	-0.342701	2.75767	-1.21733	0.241571	0.889302	-4.55548
ENSG00000160062.14	7075	ENSG00000160062.14	ENSG00000160062	protein_coding	human	ZBTB8A	653121	0.134266	3.98123	1.21727	0.241591	0.889302	-4.55884
ENSG00000261888.1	2656	ENSG00000261888.1	ENSG00000261888	lincRNA	human	AC144831.1	NA	0.386899	-0.795079	1.21722	0.241612	0.889302	-4.57392
ENSG00000228110.4	1124	ENSG00000228110.4	ENSG00000228110	processed_pseudogene	human	ST13P19	NA	-0.412109	-1.68658	-1.21714	0.24164	0.889302	-4.57951
ENSG00000273079.5	30941	ENSG00000273079.5	ENSG00000273079	protein_coding	human	GRIN2B	2904	-0.171205	6.93423	-1.21707	0.241665	0.889302	-4.60252
ENSG00000078699.21	9457	ENSG00000078699.21	ENSG00000078699	protein_coding	human	CBFA2T2	9139	0.11146	5.80097	1.217	0.241691	0.889302	-4.58849
ENSG00000234788.1	780	ENSG00000234788.1	ENSG00000234788	processed_pseudogene	human	HSPA8P3	NA	-0.567319	-2.35894	-1.21695	0.241709	0.889302	-4.58124
ENSG00000267530.2	870	ENSG00000267530.2	ENSG00000267530	lincRNA	human	AC006273.5	NA	0.536321	-1.97598	1.21689	0.241731	0.889302	-4.57918
ENSG00000213866.3	975	ENSG00000213866.3	ENSG00000213866	processed_pseudogene	human	YBX1P10	NA	0.312762	0.848972	1.21655	0.241859	0.889302	-4.56654
ENSG00000227063.5	81	ENSG00000227063.5	ENSG00000227063	processed_pseudogene	human	RPL41P1	NA	0.271635	3.40957	1.21648	0.241884	0.889302	-4.55461
ENSG00000168539.3	3250	ENSG00000168539.3	ENSG00000168539	protein_coding	human	CHRM1	1128	0.473984	2.90492	1.21628	0.241957	0.889302	-4.55524
ENSG00000224149.1	2203	ENSG00000224149.1	ENSG00000224149	antisense	human	RP11-510C10.3	NA	0.857771	-3.39271	1.21622	0.241979	0.889302	-4.58212
ENSG00000283093.1	1620	ENSG00000283093.1	ENSG00000283093	protein_coding	human	RP11-141O19.1	NA	0.594472	-1.77375	1.21612	0.242018	0.889302	-4.57891
ENSG00000110583.12	5321	ENSG00000110583.12	ENSG00000110583	protein_coding	human	NAA40	79829	0.0896898	5.23145	1.21611	0.242022	0.889302	-4.57502
ENSG00000117519.15	2838	ENSG00000117519.15	ENSG00000117519	protein_coding	human	CNN3	1266	-0.119307	7.74978	-1.21608	0.242034	0.889302	-4.61982
ENSG00000251775.1	143	ENSG00000251775.1	ENSG00000251775	snoRNA	human	ACA59	NA	-0.448553	-4.53376	-1.21606	0.242039	0.889302	-4.58477
ENSG00000111581.9	8320	ENSG00000111581.9	ENSG00000111581	protein_coding	human	NUP107	57122	0.100351	5.40729	1.21605	0.242043	0.889302	-4.57943
ENSG00000225689.1	481	ENSG00000225689.1	ENSG00000225689	lincRNA	human	RP1-30E17.2	NA	0.643022	-1.62503	1.21604	0.242048	0.889302	-4.57885
ENSG00000167113.10	4814	ENSG00000167113.10	ENSG00000167113	protein_coding	human	COQ4	51117	0.0971671	5.51373	1.21578	0.242145	0.889302	-4.5822
ENSG00000074276.10	5348	ENSG00000074276.10	ENSG00000074276	protein_coding	human	CDHR2	54825	0.185022	1.18438	1.21564	0.242196	0.889302	-4.56424
ENSG00000231701.1	885	ENSG00000231701.1	ENSG00000231701	unprocessed_pseudogene	human	BMS1P13	NA	-0.461972	-1.95857	-1.2156	0.242209	0.889302	-4.58061
ENSG00000183814.15	4442	ENSG00000183814.15	ENSG00000183814	protein_coding	human	LIN9	286826	0.127274	2.86715	1.21557	0.242222	0.889302	-4.55539
ENSG00000109220.10	1318	ENSG00000109220.10	ENSG00000109220	protein_coding	human	CHIC2	26511	0.138888	3.25271	1.21545	0.242267	0.889302	-4.55494
ENSG00000207744.1	110	ENSG00000207744.1	ENSG00000207744	miRNA	human	MIR10B	406903	-0.687598	-3.82075	-1.21545	0.242268	0.889302	-4.58394
ENSG00000203877.8	4172	ENSG00000203877.8	ENSG00000203877	protein_coding	human	RIPPLY2	134701	0.214949	2.01668	1.21541	0.242282	0.889302	-4.55746
ENSG00000264745.1	817	ENSG00000264745.1	ENSG00000264745	antisense	human	TTC39C-AS1	NA	-0.55083	-2.37839	-1.21522	0.24235	0.889302	-4.58146
ENSG00000228544.1	2386	ENSG00000228544.1	ENSG00000228544	antisense	human	CCDC183-AS1	100131193	-0.22388	0.682715	-1.215	0.242431	0.889302	-4.56929
ENSG00000267119.1	315	ENSG00000267119.1	ENSG00000267119	processed_pseudogene	human	RPL10P15	NA	-0.489307	-2.25314	-1.21498	0.242441	0.889302	-4.58128
ENSG00000122068.12	8025	ENSG00000122068.12	ENSG00000122068	protein_coding	human	FYTTD1	84248	-0.0812094	6.91894	-1.21494	0.242456	0.889302	-4.60885
ENSG00000172738.11	2737	ENSG00000172738.11	ENSG00000172738	protein_coding	human	TMEM217	221468	-0.430174	-0.735549	-1.21489	0.242475	0.889302	-4.57686
ENSG00000105429.12	11372	ENSG00000105429.12	ENSG00000105429	protein_coding	human	MEGF8	1954	0.123941	6.92525	1.21479	0.24251	0.889302	-4.6077
ENSG00000143149.12	3308	ENSG00000143149.12	ENSG00000143149	protein_coding	human	ALDH9A1	223	0.0936118	6.17697	1.21469	0.242549	0.889302	-4.59555
ENSG00000139684.13	3401	ENSG00000139684.13	ENSG00000139684	protein_coding	human	ESD	2098	-0.105053	6.36407	-1.21429	0.242694	0.889302	-4.60007
ENSG00000124596.16	6523	ENSG00000124596.16	ENSG00000124596	protein_coding	human	OARD1	221443	-0.116398	4.73933	-1.21423	0.242718	0.889302	-4.56892
ENSG00000095397.13	5542	ENSG00000095397.13	ENSG00000095397	protein_coding	human	WHRN	25861	-0.211141	3.47131	-1.21418	0.242737	0.889302	-4.5556
ENSG00000062096.14	2204	ENSG00000062096.14	ENSG00000062096	protein_coding	human	ARSF	416	0.396611	-0.108463	1.21393	0.242828	0.889302	-4.57075
ENSG00000252153.1	96	ENSG00000252153.1	ENSG00000252153	miRNA	human	MIR2278	100313780	-0.552215	-3.72548	-1.21382	0.242871	0.889302	-4.58417
ENSG00000171222.10	1996	ENSG00000171222.10	ENSG00000171222	protein_coding	human	SCAND1	51282	0.0840572	4.49477	1.21377	0.242889	0.889302	-4.56467
ENSG00000265808.3	9034	ENSG00000265808.3	ENSG00000265808	protein_coding	human	SEC22B	9554	-0.125187	5.55052	-1.21371	0.242912	0.889302	-4.58718
ENSG00000225643.1	483	ENSG00000225643.1	ENSG00000225643	lincRNA	human	RP11-70P17.1	NA	-0.637128	-3.82075	-1.21352	0.242983	0.889302	-4.58389
ENSG00000171992.12	10258	ENSG00000171992.12	ENSG00000171992	protein_coding	human	SYNPO	11346	-0.198716	5.92438	-1.2134	0.243025	0.889302	-4.59491
ENSG00000160716.5	5892	ENSG00000160716.5	ENSG00000160716	protein_coding	human	CHRNB2	1141	0.148493	5.5729	1.2132	0.243099	0.889302	-4.58343
ENSG00000114796.15	8650	ENSG00000114796.15	ENSG00000114796	protein_coding	human	KLHL24	54800	-0.0755364	6.99165	-1.21319	0.243106	0.889302	-4.61357
ENSG00000119559.15	5111	ENSG00000119559.15	ENSG00000119559	protein_coding	human	C19orf25	148223	0.0878262	5.06914	1.21296	0.243191	0.889302	-4.57566
ENSG00000275636.1	456	ENSG00000275636.1	ENSG00000275636	lincRNA	human	RP11-521C20.5	NA	-0.550209	-2.78096	-1.21286	0.243228	0.889302	-4.58244
ENSG00000162913.9	3647	ENSG00000162913.9	ENSG00000162913	protein_coding	human	C1orf145	NA	-0.329496	1.71003	-1.21285	0.24323	0.889302	-4.56344
ENSG00000182973.18	4846	ENSG00000182973.18	ENSG00000182973	protein_coding	human	CNOT10	25904	0.0822431	5.3131	1.21277	0.243259	0.889302	-4.57923
ENSG00000131779.10	1838	ENSG00000131779.10	ENSG00000131779	protein_coding	human	PEX11B	8799	-0.0842991	4.28136	-1.21259	0.243327	0.889302	-4.56335
ENSG00000101890.4	3714	ENSG00000101890.4	ENSG00000101890	protein_coding	human	GUCY2F	2986	-0.358241	-0.225544	-1.21254	0.243346	0.889302	-4.57462
ENSG00000027847.13	4927	ENSG00000027847.13	ENSG00000027847	protein_coding	human	B4GALT7	11285	0.143178	4.31538	1.21245	0.243379	0.889302	-4.56286
ENSG00000239887.4	4495	ENSG00000239887.4	ENSG00000239887	protein_coding	human	C1orf226	400793	-0.30569	1.94901	-1.21241	0.243396	0.889302	-4.56105
ENSG00000006451.7	3665	ENSG00000006451.7	ENSG00000006451	protein_coding	human	RALA	5898	-0.105303	5.6761	-1.21218	0.24348	0.889302	-4.58812
ENSG00000260927.1	577	ENSG00000260927.1	ENSG00000260927	antisense	human	RP11-459F6.3	NA	-0.465783	-2.61317	-1.21205	0.243527	0.889302	-4.58212
ENSG00000111676.14	4762	ENSG00000111676.14	ENSG00000111676	protein_coding	human	ATN1	1822	-0.268267	3.26264	-1.21203	0.243535	0.889302	-4.55616
ENSG00000196981.3	3720	ENSG00000196981.3	ENSG00000196981	protein_coding	human	WDR5B	54554	-0.147862	3.71683	-1.21197	0.243559	0.889302	-4.5572
ENSG00000092871.16	8512	ENSG00000092871.16	ENSG00000092871	protein_coding	human	RFFL	117584	-0.163486	3.8371	-1.2117	0.243659	0.889302	-4.55875
ENSG00000196712.16	26685	ENSG00000196712.16	ENSG00000196712	protein_coding	human	NF1	4763	-0.0997163	6.84137	-1.21163	0.243684	0.889302	-4.60923
ENSG00000163219.11	5452	ENSG00000163219.11	ENSG00000163219	protein_coding	human	ARHGAP25	9938	0.378086	-0.0572887	1.21158	0.243703	0.889302	-4.57285
ENSG00000182359.14	5516	ENSG00000182359.14	ENSG00000182359	protein_coding	human	KBTBD3	143879	-0.166974	2.98663	-1.21155	0.243715	0.889302	-4.55646
ENSG00000235001.3	1220	ENSG00000235001.3	ENSG00000235001	processed_pseudogene	human	EIF4A1P2	NA	0.338004	-0.0659771	1.21142	0.243763	0.889302	-4.57315
ENSG00000100852.12	10888	ENSG00000100852.12	ENSG00000100852	protein_coding	human	ARHGAP5	394	-0.0979291	8.15903	-1.21132	0.243799	0.889302	-4.62722
ENSG00000283057.1	232	ENSG00000283057.1	ENSG00000283057	processed_pseudogene	human	RP11-417N10.5	NA	-0.554279	-3.99304	-1.21118	0.243853	0.889302	-4.58449
ENSG00000220908.2	593	ENSG00000220908.2	ENSG00000220908	lincRNA	human	RP11-127B16.1	NA	-0.620933	-4.37711	-1.21101	0.243916	0.889302	-4.58494
ENSG00000230772.1	830	ENSG00000230772.1	ENSG00000230772	unprocessed_pseudogene	human	VN1R108P	NA	0.211038	1.62938	1.21096	0.243936	0.889302	-4.56268
ENSG00000225513.1	450	ENSG00000225513.1	ENSG00000225513	processed_pseudogene	human	RP11-165N19.2	NA	-0.509006	-2.27334	-1.21086	0.243971	0.889302	-4.5813
ENSG00000165424.6	5051	ENSG00000165424.6	ENSG00000165424	protein_coding	human	ZCCHC24	219654	-0.313099	2.6256	-1.21075	0.244011	0.889302	-4.55758
ENSG00000212418.1	96	ENSG00000212418.1	ENSG00000212418	misc_RNA	human	RNY4P36	NA	-0.488427	-4.48388	-1.21067	0.244043	0.889302	-4.58507
ENSG00000163565.18	5294	ENSG00000163565.18	ENSG00000163565	protein_coding	human	IFI16	3428	-0.358501	2.50966	-1.2106	0.244067	0.889302	-4.55842
ENSG00000149547.14	3558	ENSG00000149547.14	ENSG00000149547	protein_coding	human	EI24	9538	0.0786688	6.2461	1.21058	0.244076	0.889302	-4.59799
ENSG00000265996.1	88	ENSG00000265996.1	ENSG00000265996	miRNA	human	MIR3671	100500854	-0.592874	-3.08468	-1.21055	0.244087	0.889302	-4.58277
ENSG00000227479.1	429	ENSG00000227479.1	ENSG00000227479	lincRNA	human	AC124861.1	NA	0.540822	-2.47668	1.21044	0.244129	0.889302	-4.58152
ENSG00000184220.11	7210	ENSG00000184220.11	ENSG00000184220	protein_coding	human	CMSS1	84319	0.0983457	4.61066	1.2104	0.244142	0.889302	-4.56975
ENSG00000165914.14	21268	ENSG00000165914.14	ENSG00000165914	protein_coding	human	TTC7B	145567	0.0961636	4.99175	1.21032	0.244171	0.889302	-4.57578
ENSG00000101457.12	1883	ENSG00000101457.12	ENSG00000101457	protein_coding	human	DNTTIP1	116092	0.114005	3.99472	1.21028	0.244188	0.889302	-4.56039
ENSG00000170893.3	1978	ENSG00000170893.3	ENSG00000170893	protein_coding	human	TRH	7200	-0.660841	6.90861	-1.21012	0.244247	0.889302	-4.61453
ENSG00000125731.12	5716	ENSG00000125731.12	ENSG00000125731	protein_coding	human	SH2D3A	10045	0.432586	1.472	1.20975	0.244383	0.889302	-4.56204
ENSG00000235381.1	3088	ENSG00000235381.1	ENSG00000235381	antisense	human	RP11-477D19.2	NA	0.329095	0.767079	1.20968	0.244411	0.889302	-4.56613
ENSG00000231187.2	991	ENSG00000231187.2	ENSG00000231187	antisense	human	RP11-38L15.3	102724593	0.464325	0.562675	1.20961	0.244437	0.889302	-4.56761
ENSG00000143793.12	4308	ENSG00000143793.12	ENSG00000143793	protein_coding	human	C1orf35	79169	0.113786	3.51776	1.20918	0.244597	0.889302	-4.55777
ENSG00000158077.4	3628	ENSG00000158077.4	ENSG00000158077	protein_coding	human	NLRP14	338323	-0.336456	0.168543	-1.20899	0.244669	0.889302	-4.57337
ENSG00000111850.10	8749	ENSG00000111850.10	ENSG00000111850	protein_coding	human	SMIM8	57150	-0.082473	4.45682	-1.20891	0.244699	0.889302	-4.56793
ENSG00000250240.5	909	ENSG00000250240.5	ENSG00000250240	antisense	human	CTD-2154I11.2	NA	0.495658	-2.01264	1.20883	0.244729	0.889302	-4.57975
ENSG00000118894.14	3128	ENSG00000118894.14	ENSG00000118894	protein_coding	human	EEF2KMT	196483	-0.24863	2.55485	-1.20871	0.244773	0.889302	-4.55895
ENSG00000132256.18	4804	ENSG00000132256.18	ENSG00000132256	protein_coding	human	TRIM5	85363	-0.268436	3.04156	-1.2087	0.244777	0.889302	-4.55744
ENSG00000163754.17	3511	ENSG00000163754.17	ENSG00000163754	protein_coding	human	GYG1	2992	0.127002	4.07882	1.20869	0.244781	0.889302	-4.56272
ENSG00000160055.19	3571	ENSG00000160055.19	ENSG00000160055	protein_coding	human	TMEM234	56063	0.107058	4.32782	1.20864	0.244798	0.889302	-4.56441
ENSG00000124783.12	11349	ENSG00000124783.12	ENSG00000124783	protein_coding	human	SSR1	6745	-0.11611	6.33221	-1.20853	0.244841	0.889302	-4.60386
ENSG00000234969.1	1182	ENSG00000234969.1	ENSG00000234969	processed_pseudogene	human	RP13-33H18.1	NA	-0.413941	-0.471841	-1.20851	0.244846	0.889302	-4.57462
ENSG00000225733.5	5131	ENSG00000225733.5	ENSG00000225733	antisense	human	FGD5-AS1	100505641	0.0638918	7.64311	1.20837	0.244899	0.889302	-4.62282
ENSG00000189159.15	3414	ENSG00000189159.15	ENSG00000189159	protein_coding	human	HN1	51155	0.119417	8.49925	1.20818	0.24497	0.889302	-4.63144
ENSG00000266094.7	6976	ENSG00000266094.7	ENSG00000266094	protein_coding	human	RASSF5	83593	0.272775	2.97909	1.20809	0.245006	0.889302	-4.55758
ENSG00000062716.11	6916	ENSG00000062716.11	ENSG00000062716	protein_coding	human	VMP1	81671	-0.120728	7.01019	-1.20809	0.245006	0.889302	-4.6171
ENSG00000271714.1	1962	ENSG00000271714.1	ENSG00000271714	antisense	human	CTD-2377O17.1	NA	0.402741	-0.566838	1.20808	0.24501	0.889302	-4.57459
ENSG00000236782.6	1721	ENSG00000236782.6	ENSG00000236782	protein_coding	human	RP11-96L14.7	NA	0.432262	-2.64579	1.20806	0.245015	0.889302	-4.58241
ENSG00000141447.16	8022	ENSG00000141447.16	ENSG00000141447	protein_coding	human	OSBPL1A	114876	-0.194681	5.92667	-1.20804	0.245024	0.889302	-4.59809
ENSG00000242960.1	550	ENSG00000242960.1	ENSG00000242960	processed_pseudogene	human	FTH1P23	NA	-0.26486	1.01511	-1.2079	0.245076	0.889302	-4.56853
ENSG00000249258.2	2292	ENSG00000249258.2	ENSG00000249258	lincRNA	human	RP11-468H14.2	NA	-0.431257	-1.14839	-1.20757	0.245199	0.889302	-4.57826
ENSG00000174453.9	5230	ENSG00000174453.9	ENSG00000174453	protein_coding	human	VWC2L	402117	0.388535	3.60247	1.20756	0.245204	0.889302	-4.56283
ENSG00000075290.7	2112	ENSG00000075290.7	ENSG00000075290	protein_coding	human	WNT8B	7479	-0.992204	-1.43033	-1.2073	0.245301	0.889302	-4.58026
ENSG00000122203.14	3973	ENSG00000122203.14	ENSG00000122203	protein_coding	human	KIAA1191	57179	0.0882672	7.37089	1.20729	0.245303	0.889302	-4.62075
ENSG00000207719.1	98	ENSG00000207719.1	ENSG00000207719	miRNA	human	MIR623	693208	0.42972	-3.83055	1.20722	0.245329	0.889302	-4.58442
ENSG00000148660.20	6780	ENSG00000148660.20	ENSG00000148660	protein_coding	human	CAMK2G	818	0.141723	6.23695	1.20719	0.245343	0.889302	-4.60022
ENSG00000177119.15	8235	ENSG00000177119.15	ENSG00000177119	protein_coding	human	ANO6	196527	-0.1603	5.32019	-1.20712	0.245367	0.889302	-4.58327
ENSG00000277791.4	1179	ENSG00000277791.4	ENSG00000277791	protein_coding	human	PSMB3	5691	0.101373	5.64054	1.20711	0.245373	0.889302	-4.58921
ENSG00000251000.1	418	ENSG00000251000.1	ENSG00000251000	processed_pseudogene	human	AC008592.3	NA	-0.692938	-3.87063	-1.20706	0.24539	0.889302	-4.58448
ENSG00000232104.3	1562	ENSG00000232104.3	ENSG00000232104	lincRNA	human	RFX3-AS1	101929302	-0.213466	1.27515	-1.20696	0.245426	0.889302	-4.56639
ENSG00000258500.2	323	ENSG00000258500.2	ENSG00000258500	transcribed_processed_pseudogene	human	CTD-2062F14.2	NA	0.464508	-3.40938	1.20696	0.245427	0.889302	-4.58369
ENSG00000214290.7	2068	ENSG00000214290.7	ENSG00000214290	protein_coding	human	COLCA2	120376	-0.197755	0.928818	-1.20681	0.245482	0.889302	-4.56869
ENSG00000245498.6	4854	ENSG00000245498.6	ENSG00000245498	antisense	human	RP11-677M14.7	100507283	-0.181486	2.48069	-1.20668	0.245533	0.889302	-4.55976
ENSG00000071051.13	2990	ENSG00000071051.13	ENSG00000071051	protein_coding	human	NCK2	8440	0.0948355	5.35404	1.20668	0.245533	0.889302	-4.58284
ENSG00000182771.18	5927	ENSG00000182771.18	ENSG00000182771	protein_coding	human	GRID1	2894	0.194946	4.78794	1.20663	0.245551	0.889302	-4.57516
ENSG00000198373.12	9015	ENSG00000198373.12	ENSG00000198373	protein_coding	human	WWP2	11060	0.0997139	5.2537	1.20662	0.245554	0.889302	-4.58155
ENSG00000196693.14	8307	ENSG00000196693.14	ENSG00000196693	protein_coding	human	ZNF33B	7582	0.116541	6.00027	1.20659	0.245565	0.889302	-4.59376
ENSG00000200792.1	136	ENSG00000200792.1	ENSG00000200792	snoRNA	human	SNORA80A	677846	0.295123	2.46655	1.20659	0.245567	0.889302	-4.56028
ENSG00000223704.1	6043	ENSG00000223704.1	ENSG00000223704	lincRNA	human	LINC01422	NA	-0.289574	0.422967	-1.20659	0.245567	0.889302	-4.57181
ENSG00000173011.11	5776	ENSG00000173011.11	ENSG00000173011	protein_coding	human	TADA2B	93624	0.0998591	5.06191	1.20648	0.245607	0.889302	-4.57812
ENSG00000248980.1	610	ENSG00000248980.1	ENSG00000248980	antisense	human	RP11-87F15.2	NA	0.38932	-2.066	1.20636	0.245652	0.889302	-4.58092
ENSG00000176715.15	11629	ENSG00000176715.15	ENSG00000176715	protein_coding	human	ACSF3	197322	0.0868971	4.50268	1.20631	0.245671	0.889302	-4.56891
ENSG00000265345.1	113	ENSG00000265345.1	ENSG00000265345	miRNA	human	MIR5188	100847004	0.569568	-2.89456	1.20627	0.245686	0.889302	-4.58313
ENSG00000152784.15	4588	ENSG00000152784.15	ENSG00000152784	protein_coding	human	PRDM8	56978	-0.781833	3.01344	-1.20626	0.245688	0.889302	-4.55827
ENSG00000166250.11	5097	ENSG00000166250.11	ENSG00000166250	protein_coding	human	CLMP	79827	-0.317282	5.59798	-1.20622	0.245706	0.889302	-4.59307
ENSG00000105953.14	5210	ENSG00000105953.14	ENSG00000105953	protein_coding	human	OGDH	4967	-0.0813128	6.71223	-1.20621	0.245709	0.889302	-4.61239
ENSG00000101193.7	4622	ENSG00000101193.7	ENSG00000101193	protein_coding	human	GID8	54994	0.0906886	6.27259	1.20619	0.245715	0.889302	-4.60359
ENSG00000197943.9	13416	ENSG00000197943.9	ENSG00000197943	protein_coding	human	PLCG2	5336	-0.484129	1.28664	-1.20614	0.245734	0.889302	-4.56653
ENSG00000238084.4	478	ENSG00000238084.4	ENSG00000238084	processed_pseudogene	human	RP3-469D22.1	NA	-0.600975	-2.01714	-1.20611	0.245746	0.889302	-4.58072
ENSG00000196531.10	10008	ENSG00000196531.10	ENSG00000196531	protein_coding	human	NACA	4666	0.113243	8.64998	1.20597	0.245799	0.889302	-4.63564
ENSG00000053770.11	13034	ENSG00000053770.11	ENSG00000053770	protein_coding	human	AP5M1	55745	-0.100216	6.20488	-1.20596	0.245803	0.889302	-4.60183
ENSG00000272195.1	1739	ENSG00000272195.1	ENSG00000272195	antisense	human	RP11-156E8.1	NA	-0.213831	-0.0312165	-1.20563	0.245926	0.889302	-4.57421
ENSG00000185163.9	6365	ENSG00000185163.9	ENSG00000185163	protein_coding	human	DDX51	317781	0.121766	4.81681	1.20553	0.245965	0.889302	-4.57502
ENSG00000159377.10	2158	ENSG00000159377.10	ENSG00000159377	protein_coding	human	PSMB4	5692	0.0881643	6.99605	1.20552	0.245966	0.889302	-4.61694
ENSG00000215089.3	1283	ENSG00000215089.3	ENSG00000215089	processed_pseudogene	human	KRT18P11	NA	0.531105	-1.78084	1.20548	0.24598	0.889302	-4.58002
ENSG00000250327.1	864	ENSG00000250327.1	ENSG00000250327	processed_pseudogene	human	RPSAP70	NA	-0.540227	-2.17564	-1.20544	0.245996	0.889302	-4.58092
ENSG00000101347.8	5038	ENSG00000101347.8	ENSG00000101347	protein_coding	human	SAMHD1	25939	0.204115	5.56052	1.20536	0.246028	0.889302	-4.58467
ENSG00000172175.12	10850	ENSG00000172175.12	ENSG00000172175	protein_coding	human	MALT1	10892	-0.111483	5.25172	-1.20513	0.246112	0.889302	-4.58436
ENSG00000112335.14	1842	ENSG00000112335.14	ENSG00000112335	protein_coding	human	SNX3	8724	-0.0948474	6.15089	-1.20507	0.246135	0.889302	-4.60311
ENSG00000168993.14	2418	ENSG00000168993.14	ENSG00000168993	protein_coding	human	CPLX1	10815	-0.272882	3.1568	-1.20496	0.246178	0.889302	-4.55924
ENSG00000113194.12	5954	ENSG00000113194.12	ENSG00000113194	protein_coding	human	FAF2	23197	0.0706164	6.24239	1.20485	0.246218	0.889302	-4.60452
ENSG00000221445.3	82	ENSG00000221445.3	ENSG00000221445	miRNA	human	MIR1301	100302246	-0.67948	-3.51403	-1.20481	0.246234	0.889302	-4.58414
ENSG00000239900.12	7111	ENSG00000239900.12	ENSG00000239900	protein_coding	human	ADSL	158	0.0977369	5.3639	1.2048	0.246237	0.889302	-4.58433
ENSG00000239246.3	447	ENSG00000239246.3	ENSG00000239246	processed_pseudogene	human	RP11-464D20.2	NA	-0.3845	-1.26678	-1.20473	0.246265	0.889302	-4.5796
ENSG00000200135.1	113	ENSG00000200135.1	ENSG00000200135	misc_RNA	human	Y_RNA	NA	-0.525575	-4.03639	-1.20465	0.246292	0.889302	-4.58502
ENSG00000042429.10	10773	ENSG00000042429.10	ENSG00000042429	protein_coding	human	MED17	9440	0.118927	5.55397	1.20455	0.246331	0.889302	-4.58828
ENSG00000271749.1	232	ENSG00000271749.1	ENSG00000271749	unprocessed_pseudogene	human	RP11-269G24.7	NA	0.573105	-3.27933	1.2045	0.246349	0.889302	-4.58332
ENSG00000255517.6	2057	ENSG00000255517.6	ENSG00000255517	antisense	human	CTD-3074O7.5	101928069	-0.218409	1.21096	-1.20428	0.246434	0.889302	-4.56789
ENSG00000267102.1	627	ENSG00000267102.1	ENSG00000267102	transcribed_processed_pseudogene	human	RP11-686D22.7	NA	-0.632256	-3.02461	-1.20427	0.246434	0.889302	-4.58375
ENSG00000122218.14	6232	ENSG00000122218.14	ENSG00000122218	protein_coding	human	COPA	1314	-0.082499	8.03532	-1.20423	0.246452	0.889302	-4.63134
ENSG00000079277.19	8070	ENSG00000079277.19	ENSG00000079277	protein_coding	human	MKNK1	8569	-0.210382	3.75236	-1.20422	0.246454	0.889302	-4.56085
ENSG00000145386.9	2798	ENSG00000145386.9	ENSG00000145386	protein_coding	human	CCNA2	890	-0.179962	3.12106	-1.20403	0.246526	0.889302	-4.55894
ENSG00000151883.17	10056	ENSG00000151883.17	ENSG00000151883	protein_coding	human	PARP8	79668	0.186442	5.62923	1.20394	0.246559	0.889302	-4.59155
ENSG00000214719.11	6036	ENSG00000214719.11	ENSG00000214719	processed_transcript	human	AC005562.1	NA	-0.314596	-0.0144626	-1.20359	0.246692	0.889302	-4.57494
ENSG00000092377.13	2407	ENSG00000092377.13	ENSG00000092377	protein_coding	human	TBL1Y	90665	-1.00628	-2.52229	-1.20358	0.246695	0.889302	-4.58325
ENSG00000171316.11	16982	ENSG00000171316.11	ENSG00000171316	protein_coding	human	CHD7	55636	-0.214312	5.23388	-1.20358	0.246697	0.889302	-4.58324
ENSG00000125388.19	4686	ENSG00000125388.19	ENSG00000125388	protein_coding	human	GRK4	2868	0.200249	4.70231	1.20347	0.246737	0.889302	-4.57448
ENSG00000223825.5	503	ENSG00000223825.5	ENSG00000223825	processed_pseudogene	human	DAZAP2P1	NA	-0.480943	-1.89774	-1.20344	0.246748	0.889302	-4.58125
ENSG00000116761.11	2414	ENSG00000116761.11	ENSG00000116761	protein_coding	human	CTH	1491	-0.240687	2.22525	-1.20326	0.246816	0.889302	-4.56168
ENSG00000277170.1	479	ENSG00000277170.1	ENSG00000277170	sense_intronic	human	RP11-295D4.4	NA	-0.324383	-0.79731	-1.20318	0.246847	0.889302	-4.5782
ENSG00000138606.19	4894	ENSG00000138606.19	ENSG00000138606	protein_coding	human	SHF	90525	0.150083	5.59709	1.20314	0.246862	0.889302	-4.5891
ENSG00000233482.1	352	ENSG00000233482.1	ENSG00000233482	antisense	human	RP11-78O9.1	NA	0.65513	-2.84901	1.2031	0.246874	0.889302	-4.58271
ENSG00000207416.1	113	ENSG00000207416.1	ENSG00000207416	misc_RNA	human	Y_RNA	NA	-0.588569	-3.4927	-1.20302	0.246906	0.889302	-4.58434
ENSG00000274001.1	449	ENSG00000274001.1	ENSG00000274001	sense_intronic	human	RP11-5G9.5	NA	0.506661	-1.80992	1.20296	0.246927	0.889302	-4.58072
ENSG00000166407.13	1690	ENSG00000166407.13	ENSG00000166407	protein_coding	human	LMO1	4004	-0.313292	2.08553	-1.20296	0.246927	0.889302	-4.562
ENSG00000262624.1	327	ENSG00000262624.1	ENSG00000262624	antisense	human	RP11-104H15.9	NA	-0.343965	-0.306593	-1.20293	0.246939	0.889302	-4.57614
ENSG00000149136.8	6323	ENSG00000149136.8	ENSG00000149136	protein_coding	human	SSRP1	6749	0.0749182	6.89163	1.20285	0.246971	0.889302	-4.61584
ENSG00000146067.15	5804	ENSG00000146067.15	ENSG00000146067	protein_coding	human	FAM193B	54540	-0.0964389	5.27102	-1.20262	0.247058	0.889302	-4.58646
ENSG00000101266.17	6047	ENSG00000101266.17	ENSG00000101266	protein_coding	human	CSNK2A1	1457	-0.06853	7.55512	-1.20251	0.247099	0.889302	-4.62668
ENSG00000100612.13	3248	ENSG00000100612.13	ENSG00000100612	protein_coding	human	DHRS7	51635	-0.151643	4.83912	-1.20242	0.247132	0.889302	-4.57801
ENSG00000004866.19	6742	ENSG00000004866.19	ENSG00000004866	protein_coding	human	ST7	7982	0.123492	5.10928	1.20237	0.24715	0.889302	-4.58128
ENSG00000198157.10	2416	ENSG00000198157.10	ENSG00000198157	protein_coding	human	HMGN5	79366	-0.359926	0.390977	-1.20236	0.247155	0.889302	-4.57229
ENSG00000171604.11	3852	ENSG00000171604.11	ENSG00000171604	protein_coding	human	CXXC5	51523	-0.184652	5.97514	-1.2023	0.247178	0.889302	-4.60098
ENSG00000123360.11	7618	ENSG00000123360.11	ENSG00000123360	protein_coding	human	PDE1B	5153	0.25202	4.20771	1.20213	0.24724	0.889302	-4.57026
ENSG00000276692.1	460	ENSG00000276692.1	ENSG00000276692	processed_pseudogene	human	RP11-104G3.7	NA	0.346272	-0.956199	1.20205	0.24727	0.889302	-4.57718
ENSG00000168394.10	4578	ENSG00000168394.10	ENSG00000168394	protein_coding	human	TAP1	6890	-0.383053	3.56007	-1.20171	0.247399	0.889302	-4.56093
ENSG00000164715.5	9139	ENSG00000164715.5	ENSG00000164715	protein_coding	human	LMTK2	22853	0.108205	6.64554	1.20165	0.247421	0.889302	-4.61306
ENSG00000225208.1	382	ENSG00000225208.1	ENSG00000225208	lincRNA	human	RP11-107I14.2	NA	0.417308	-0.727189	1.20156	0.247456	0.889302	-4.57577
ENSG00000072415.8	8743	ENSG00000072415.8	ENSG00000072415	protein_coding	human	MPP5	64398	-0.19284	4.94401	-1.20155	0.247461	0.889302	-4.57994
ENSG00000279995.1	224	ENSG00000279995.1	ENSG00000279995	TEC	human	RP11-1250I15.1	NA	-0.653146	-3.90245	-1.20152	0.247471	0.889302	-4.58491
ENSG00000104213.12	2409	ENSG00000104213.12	ENSG00000104213	protein_coding	human	PDGFRL	5157	0.507655	-0.341036	1.20123	0.247579	0.889302	-4.57527
ENSG00000211448.11	7494	ENSG00000211448.11	ENSG00000211448	protein_coding	human	DIO2	1734	0.347479	1.1481	1.20121	0.247587	0.889302	-4.56806
ENSG00000205250.8	3582	ENSG00000205250.8	ENSG00000205250	protein_coding	human	E2F4	1874	0.112217	4.70523	1.20115	0.24761	0.889302	-4.57446
ENSG00000141298.17	12608	ENSG00000141298.17	ENSG00000141298	protein_coding	human	SSH2	85464	-0.0831908	5.13764	-1.20093	0.247694	0.889302	-4.58354
ENSG00000198689.10	7167	ENSG00000198689.10	ENSG00000198689	protein_coding	human	SLC9A6	10479	0.156197	7.11871	1.20084	0.247727	0.889302	-4.61889
ENSG00000132549.18	16716	ENSG00000132549.18	ENSG00000132549	protein_coding	human	VPS13B	157680	-0.0788121	6.13577	-1.20068	0.247789	0.889302	-4.60476
ENSG00000100058.12	6435	ENSG00000100058.12	ENSG00000100058	transcribed_unprocessed_pseudogene	human	CRYBB2P1	1416	-0.125341	3.52349	-1.20057	0.247829	0.889302	-4.56115
ENSG00000278238.1	557	ENSG00000278238.1	ENSG00000278238	lincRNA	human	RP11-245D16.4	NA	0.288518	0.292239	1.20047	0.247865	0.889302	-4.57259
ENSG00000229676.2	4245	ENSG00000229676.2	ENSG00000229676	protein_coding	human	ZNF492	57615	1.1846	-3.30818	1.20043	0.247879	0.889302	-4.58257
ENSG00000148158.16	11578	ENSG00000148158.16	ENSG00000148158	protein_coding	human	SNX30	401548	0.114088	5.75157	1.20028	0.247936	0.889302	-4.59568
ENSG00000235386.1	105	ENSG00000235386.1	ENSG00000235386	unprocessed_pseudogene	human	RP11-397A15.4	NA	-0.475517	-4.4235	-1.20025	0.247947	0.889302	-4.58549
ENSG00000086598.10	3830	ENSG00000086598.10	ENSG00000086598	protein_coding	human	TMED2	10959	-0.0923345	7.03647	-1.20024	0.247951	0.889302	-4.62239
ENSG00000142733.14	4951	ENSG00000142733.14	ENSG00000142733	protein_coding	human	MAP3K6	9064	-0.278863	2.80865	-1.20015	0.247987	0.889302	-4.56069
ENSG00000116455.13	2805	ENSG00000116455.13	ENSG00000116455	protein_coding	human	WDR77	79084	0.124122	4.23573	1.20007	0.248018	0.889302	-4.56811
ENSG00000174145.7	8325	ENSG00000174145.7	ENSG00000174145	protein_coding	human	NWD2	57495	-0.606085	4.4216	-1.20003	0.248033	0.889302	-4.57086
ENSG00000112584.13	6029	ENSG00000112584.13	ENSG00000112584	protein_coding	human	FAM120B	84498	0.0720961	5.92849	1.19981	0.248114	0.889302	-4.60098
ENSG00000172985.10	5803	ENSG00000172985.10	ENSG00000172985	protein_coding	human	SH3RF3	344558	-0.223157	4.44015	-1.19974	0.24814	0.889302	-4.57141
ENSG00000271227.1	338	ENSG00000271227.1	ENSG00000271227	processed_pseudogene	human	RP1-152L7.8	NA	-0.501976	-3.1411	-1.1997	0.248155	0.889302	-4.58378
ENSG00000109771.15	7360	ENSG00000109771.15	ENSG00000109771	protein_coding	human	LRP2BP	55805	-0.228075	4.21273	-1.19963	0.248184	0.889302	-4.56781
ENSG00000014914.19	4591	ENSG00000014914.19	ENSG00000014914	protein_coding	human	MTMR11	10903	-0.240718	2.58293	-1.19933	0.248295	0.889302	-4.56151
ENSG00000126970.15	5173	ENSG00000126970.15	ENSG00000126970	protein_coding	human	ZC4H2	55906	0.128495	4.56881	1.19916	0.248359	0.889302	-4.57495
ENSG00000259705.1	1943	ENSG00000259705.1	ENSG00000259705	lincRNA	human	RP11-227D13.1	105370809	0.300344	1.60106	1.19905	0.248401	0.889302	-4.5661
ENSG00000271967.1	543	ENSG00000271967.1	ENSG00000271967	lincRNA	human	RP11-134K13.4	NA	0.332596	-0.552729	1.19896	0.248436	0.889302	-4.57599
ENSG00000145736.14	8676	ENSG00000145736.14	ENSG00000145736	protein_coding	human	GTF2H2	2966	-0.312017	3.81353	-1.19882	0.248489	0.889302	-4.56372
ENSG00000118960.12	9059	ENSG00000118960.12	ENSG00000118960	protein_coding	human	HS1BP3	64342	-0.127677	4.02053	-1.1987	0.248534	0.889302	-4.56502
ENSG00000184459.8	2228	ENSG00000184459.8	ENSG00000184459	protein_coding	human	BPIFC	254240	-0.350723	-0.499688	-1.19854	0.248596	0.889302	-4.57619
ENSG00000214193.9	4474	ENSG00000214193.9	ENSG00000214193	protein_coding	human	SH3D21	79729	-0.155122	4.4961	-1.19852	0.248604	0.889302	-4.57102
ENSG00000226950.6	2285	ENSG00000226950.6	ENSG00000226950	processed_transcript	human	DANCR	57291	0.13756	4.45577	1.19846	0.248623	0.889302	-4.57165
ENSG00000235663.1	461	ENSG00000235663.1	ENSG00000235663	antisense	human	SAPCD1-AS1	NA	-0.389851	-0.435336	-1.19841	0.248643	0.889302	-4.57723
ENSG00000272047.1	7481	ENSG00000272047.1	ENSG00000272047	protein_coding	human	GTF2H5	404672	0.0955267	6.12576	1.1984	0.248649	0.889302	-4.60388
ENSG00000147403.16	4825	ENSG00000147403.16	ENSG00000147403	protein_coding	human	RPL10	6134	0.106031	8.76161	1.19839	0.248653	0.889302	-4.64211
ENSG00000007255.10	933	ENSG00000007255.10	ENSG00000007255	protein_coding	human	TRAPPC6A	79090	-0.207088	2.87394	-1.19833	0.248674	0.889302	-4.56106
ENSG00000145824.12	1975	ENSG00000145824.12	ENSG00000145824	protein_coding	human	CXCL14	9547	0.676597	5.20182	1.19825	0.248705	0.889302	-4.58539
ENSG00000099974.7	1545	ENSG00000099974.7	ENSG00000099974	protein_coding	human	DDTL	100037417	0.480105	-0.768906	1.19821	0.248721	0.889302	-4.57757
ENSG00000171720.9	4631	ENSG00000171720.9	ENSG00000171720	protein_coding	human	HDAC3	8841	0.0850356	5.66232	1.19819	0.248728	0.889302	-4.59534
ENSG00000146147.14	7293	ENSG00000146147.14	ENSG00000146147	protein_coding	human	MLIP	90523	-0.719603	2.9034	-1.198	0.248799	0.889368	-4.56103
ENSG00000157426.13	4654	ENSG00000157426.13	ENSG00000157426	protein_coding	human	AASDH	132949	-0.129623	5.04587	-1.19785	0.248855	0.889368	-4.58371
ENSG00000228672.3	5122	ENSG00000228672.3	ENSG00000228672	protein_coding	human	PROB1	389333	-0.261672	1.60121	-1.19775	0.248892	0.889368	-4.56698
ENSG00000277368.1	464	ENSG00000277368.1	ENSG00000277368	antisense	human	RP11-380N8.7	NA	0.444207	-1.99964	1.19774	0.248897	0.889368	-4.58149
ENSG00000102547.18	5006	ENSG00000102547.18	ENSG00000102547	protein_coding	human	CAB39L	81617	-0.105933	5.69158	-1.19752	0.24898	0.889428	-4.59787
ENSG00000147649.9	6391	ENSG00000147649.9	ENSG00000147649	protein_coding	human	MTDH	92140	-0.0637785	6.64874	-1.1975	0.248989	0.889428	-4.61644
ENSG00000115875.18	4045	ENSG00000115875.18	ENSG00000115875	protein_coding	human	SRSF7	6432	0.0912484	6.54788	1.19732	0.249056	0.889528	-4.61329
ENSG00000166503.8	16253	ENSG00000166503.8	ENSG00000166503	protein_coding	human	RP11-382A20.3	50810	-0.0966171	7.81419	-1.19682	0.249247	0.889528	-4.63288
ENSG00000207195.1	111	ENSG00000207195.1	ENSG00000207195	misc_RNA	human	Y_RNA	NA	0.514394	-2.89425	1.1968	0.249252	0.889528	-4.58332
ENSG00000271941.1	721	ENSG00000271941.1	ENSG00000271941	antisense	human	RP11-188P20.3	NA	-0.419592	-1.28992	-1.19673	0.249281	0.889528	-4.57997
ENSG00000220008.3	2241	ENSG00000220008.3	ENSG00000220008	protein_coding	human	LINGO3	645191	0.273349	1.69149	1.19671	0.249286	0.889528	-4.56459
ENSG00000225151.10	4915	ENSG00000225151.10	ENSG00000225151	transcribed_unprocessed_pseudogene	human	GOLGA2P7	NA	0.27608	1.33447	1.19667	0.249303	0.889528	-4.56797
ENSG00000075240.16	4885	ENSG00000075240.16	ENSG00000075240	protein_coding	human	GRAMD4	23151	0.102164	5.74226	1.19632	0.249435	0.889528	-4.59761
ENSG00000175283.7	2090	ENSG00000175283.7	ENSG00000175283	protein_coding	human	DOLK	22845	0.129237	3.87747	1.19631	0.249438	0.889528	-4.56592
ENSG00000134375.10	3513	ENSG00000134375.10	ENSG00000134375	protein_coding	human	TIMM17A	10440	0.116635	5.71931	1.19609	0.249522	0.889528	-4.59811
ENSG00000168675.18	16759	ENSG00000168675.18	ENSG00000168675	protein_coding	human	LDLRAD4	753	0.155262	5.80667	1.19609	0.249522	0.889528	-4.59911
ENSG00000184144.10	10784	ENSG00000184144.10	ENSG00000184144	protein_coding	human	CNTN2	6900	0.28615	5.02686	1.19608	0.249527	0.889528	-4.58342
ENSG00000040731.10	3660	ENSG00000040731.10	ENSG00000040731	protein_coding	human	CDH10	1008	0.344234	5.82547	1.19605	0.249538	0.889528	-4.60699
ENSG00000201348.1	208	ENSG00000201348.1	ENSG00000201348	snoRNA	human	RNU105B	26767	0.611173	-3.81352	1.19599	0.249561	0.889528	-4.58489
ENSG00000154473.17	8300	ENSG00000154473.17	ENSG00000154473	protein_coding	human	BUB3	9184	0.162351	6.29856	1.19598	0.249564	0.889528	-4.61137
ENSG00000106299.7	4435	ENSG00000106299.7	ENSG00000106299	protein_coding	human	WASL	8976	-0.102917	5.03405	-1.19579	0.249635	0.889528	-4.58441
ENSG00000214413.7	8075	ENSG00000214413.7	ENSG00000214413	protein_coding	human	BBIP1	92482	-0.114007	4.34663	-1.19577	0.249643	0.889528	-4.57254
ENSG00000138448.11	8211	ENSG00000138448.11	ENSG00000138448	protein_coding	human	ITGAV	3685	-0.230304	6.23885	-1.19574	0.249656	0.889528	-4.61026
ENSG00000164830.18	7079	ENSG00000164830.18	ENSG00000164830	protein_coding	human	OXR1	55074	-0.127036	5.84708	-1.19546	0.249762	0.889748	-4.60446
ENSG00000271817.2	219	ENSG00000271817.2	ENSG00000271817	snoRNA	human	U3	NA	-0.476702	-3.05939	-1.19533	0.249809	0.889748	-4.5843
ENSG00000233483.2	1073	ENSG00000233483.2	ENSG00000233483	antisense	human	CTD-2020K17.4	NA	-0.310803	-0.286353	-1.19528	0.24983	0.889748	-4.57728
ENSG00000273133.1	556	ENSG00000273133.1	ENSG00000273133	antisense	human	RP11-799M12.2	NA	0.426219	-2.4346	1.195	0.249934	0.889938	-4.58269
ENSG00000154914.16	5068	ENSG00000154914.16	ENSG00000154914	protein_coding	human	USP43	124739	-0.14934	2.84517	-1.19494	0.249959	0.889938	-4.56215
ENSG00000243789.10	1971	ENSG00000243789.10	ENSG00000243789	protein_coding	human	JMJD7	100137047	0.26358	0.188336	1.19478	0.250018	0.890015	-4.57413
ENSG00000171551.11	2972	ENSG00000171551.11	ENSG00000171551	protein_coding	human	ECEL1	9427	-0.272945	6.12354	-1.19442	0.250154	0.890111	-4.61135
ENSG00000274685.1	134	ENSG00000274685.1	ENSG00000274685	lincRNA	human	RP11-122K13.15	NA	-0.6265	-4.03077	-1.19379	0.250395	0.890111	-4.58559
ENSG00000137216.18	4425	ENSG00000137216.18	ENSG00000137216	protein_coding	human	TMEM63B	55362	-0.0680822	6.35371	-1.19367	0.250442	0.890111	-4.61261
ENSG00000157538.13	9301	ENSG00000157538.13	ENSG00000157538	protein_coding	human	DSCR3	10311	-0.0770846	5.35097	-1.19347	0.250517	0.890111	-4.59252
ENSG00000243927.5	4299	ENSG00000243927.5	ENSG00000243927	protein_coding	human	MRPS6	64968	-0.184926	5.20505	-1.19343	0.250532	0.890111	-4.58945
ENSG00000269113.3	7034	ENSG00000269113.3	ENSG00000269113	protein_coding	human	TRABD2B	388630	-0.284274	1.21519	-1.19338	0.250551	0.890111	-4.56946
ENSG00000147155.10	2409	ENSG00000147155.10	ENSG00000147155	protein_coding	human	EBP	10682	-0.14902	4.67747	-1.19327	0.250593	0.890111	-4.5784
ENSG00000198909.7	6107	ENSG00000198909.7	ENSG00000198909	protein_coding	human	MAP3K3	4215	0.10582	4.7389	1.19307	0.250667	0.890111	-4.57913
ENSG00000110944.8	1187	ENSG00000110944.8	ENSG00000110944	protein_coding	human	IL23A	51561	0.451416	-1.834	1.19303	0.250682	0.890111	-4.58183
ENSG00000151445.15	3695	ENSG00000151445.15	ENSG00000151445	protein_coding	human	VIPAS39	63894	0.0974829	5.32222	1.19303	0.250683	0.890111	-4.59202
ENSG00000145332.13	7354	ENSG00000145332.13	ENSG00000145332	protein_coding	human	KLHL8	57563	0.096446	5.82174	1.19288	0.250742	0.890111	-4.60355
ENSG00000131127.13	5744	ENSG00000131127.13	ENSG00000131127	protein_coding	human	ZNF141	7700	-0.128369	5.40295	-1.19284	0.250755	0.890111	-4.59565
ENSG00000100263.13	3014	ENSG00000100263.13	ENSG00000100263	protein_coding	human	RHBDD3	25807	0.104323	4.9575	1.19278	0.250778	0.890111	-4.58344
ENSG00000181610.12	6379	ENSG00000181610.12	ENSG00000181610	protein_coding	human	MRPS23	51649	0.0969886	5.93622	1.19268	0.250819	0.890111	-4.60557
ENSG00000090339.8	3706	ENSG00000090339.8	ENSG00000090339	protein_coding	human	ICAM1	3383	-0.339851	2.40483	-1.19267	0.250819	0.890111	-4.56318
ENSG00000226886.1	207	ENSG00000226886.1	ENSG00000226886	processed_pseudogene	human	AC093787.1	NA	-0.524625	-1.63332	-1.19266	0.250824	0.890111	-4.58154
ENSG00000163659.12	5048	ENSG00000163659.12	ENSG00000163659	protein_coding	human	TIPARP	25976	-0.134326	5.13202	-1.19244	0.250908	0.890111	-4.59001
ENSG00000238021.6	853	ENSG00000238021.6	ENSG00000238021	transcribed_unprocessed_pseudogene	human	ARMC4P1	NA	-0.386408	-1.21681	-1.19239	0.250926	0.890111	-4.58034
ENSG00000253047.1	121	ENSG00000253047.1	ENSG00000253047	snoRNA	human	SNORA40	NA	0.491864	-2.64383	1.19217	0.25101	0.890111	-4.58327
ENSG00000201151.1	72	ENSG00000201151.1	ENSG00000201151	snoRNA	human	SNORD56	NA	-0.630489	-3.74385	-1.19215	0.25102	0.890111	-4.58522
ENSG00000125746.15	8224	ENSG00000125746.15	ENSG00000125746	protein_coding	human	EML2	24139	-0.156847	4.94667	-1.19185	0.251134	0.890111	-4.58832
ENSG00000108100.17	5743	ENSG00000108100.17	ENSG00000108100	protein_coding	human	CCNY	219771	-0.0992798	6.13094	-1.19182	0.251146	0.890111	-4.61119
ENSG00000224003.1	1628	ENSG00000224003.1	ENSG00000224003	processed_pseudogene	human	YES1P1	NA	-0.273449	-0.442535	-1.19151	0.251264	0.890111	-4.57732
ENSG00000138802.11	5219	ENSG00000138802.11	ENSG00000138802	protein_coding	human	SEC24B	10427	-0.0949503	5.74984	-1.1915	0.251266	0.890111	-4.60321
ENSG00000272215.1	63	ENSG00000272215.1	ENSG00000272215	snRNA	human	U7	NA	-0.505602	-3.70611	-1.19149	0.25127	0.890111	-4.58536
ENSG00000261662.1	1359	ENSG00000261662.1	ENSG00000261662	sense_overlapping	human	RP5-1042I8.7	NA	0.405197	-0.932681	1.19141	0.251302	0.890111	-4.57833
ENSG00000201176.1	107	ENSG00000201176.1	ENSG00000201176	snRNA	human	RNU6-853P	NA	0.671113	-3.49047	1.19139	0.251307	0.890111	-4.58476
ENSG00000130529.15	6604	ENSG00000130529.15	ENSG00000130529	protein_coding	human	TRPM4	54795	-0.13305	4.65234	-1.19138	0.251311	0.890111	-4.57997
ENSG00000260404.3	4422	ENSG00000260404.3	ENSG00000260404	transcribed_unprocessed_pseudogene	human	RP11-384K6.6	NA	-0.148667	2.31697	-1.19126	0.251359	0.890111	-4.56447
ENSG00000198331.10	2999	ENSG00000198331.10	ENSG00000198331	protein_coding	human	HYLS1	219844	0.159915	2.39163	1.19125	0.251363	0.890111	-4.56358
ENSG00000164733.20	7428	ENSG00000164733.20	ENSG00000164733	protein_coding	human	CTSB	1508	-0.0972952	8.07761	-1.19106	0.251434	0.890111	-4.64151
ENSG00000118513.18	5493	ENSG00000118513.18	ENSG00000118513	protein_coding	human	MYB	4602	0.365671	1.52309	1.19085	0.251514	0.890111	-4.56767
ENSG00000277715.1	2028	ENSG00000277715.1	ENSG00000277715	antisense	human	RP11-651L5.3	NA	0.186558	1.79594	1.19084	0.251519	0.890111	-4.56599
ENSG00000111670.14	9620	ENSG00000111670.14	ENSG00000111670	protein_coding	human	GNPTAB	79158	0.107213	7.61645	1.19083	0.251523	0.890111	-4.63234
ENSG00000221990.4	1663	ENSG00000221990.4	ENSG00000221990	antisense	human	EXOC3-AS1	NA	0.144962	2.50568	1.19082	0.251524	0.890111	-4.56396
ENSG00000207701.1	97	ENSG00000207701.1	ENSG00000207701	miRNA	human	MIR597	693182	-0.607222	-4.1388	-1.19073	0.251559	0.890111	-4.58573
ENSG00000160714.9	4161	ENSG00000160714.9	ENSG00000160714	protein_coding	human	UBE2Q1	55585	0.0907563	5.81965	1.19067	0.251585	0.890111	-4.60323
ENSG00000230769.1	491	ENSG00000230769.1	ENSG00000230769	processed_pseudogene	human	RP3-408N23.4	NA	0.560024	-3.34959	1.19051	0.251644	0.890111	-4.58457
ENSG00000173452.13	4087	ENSG00000173452.13	ENSG00000173452	protein_coding	human	TMEM196	256130	-0.182203	4.22975	-1.19045	0.251666	0.890111	-4.57669
ENSG00000265213.1	74	ENSG00000265213.1	ENSG00000265213	miRNA	human	MIR3684	100500867	0.493449	-3.28491	1.19043	0.251674	0.890111	-4.58464
ENSG00000131462.7	2411	ENSG00000131462.7	ENSG00000131462	protein_coding	human	TUBG1	7283	-0.116525	4.40283	-1.19041	0.251683	0.890111	-4.57524
ENSG00000279059.1	1667	ENSG00000279059.1	ENSG00000279059	TEC	human	RP11-257O5.2	NA	-0.251576	1.89053	-1.1904	0.251684	0.890111	-4.56604
ENSG00000175115.11	9037	ENSG00000175115.11	ENSG00000175115	protein_coding	human	PACS1	55690	-0.141984	5.04986	-1.1902	0.251761	0.890111	-4.58824
ENSG00000075275.16	12806	ENSG00000075275.16	ENSG00000075275	protein_coding	human	CELSR1	9620	-0.290026	4.70589	-1.19007	0.251812	0.890111	-4.57964
ENSG00000243725.6	3527	ENSG00000243725.6	ENSG00000243725	protein_coding	human	TTC4	7268	-0.181086	1.40252	-1.18989	0.251882	0.890111	-4.56904
ENSG00000256802.2	2736	ENSG00000256802.2	ENSG00000256802	antisense	human	RP11-680F8.1	100130111	-0.308253	0.2553	-1.18977	0.251925	0.890111	-4.57492
ENSG00000151338.18	20250	ENSG00000151338.18	ENSG00000151338	protein_coding	human	MIPOL1	145282	0.0957454	4.1786	1.18967	0.251965	0.890111	-4.57299
ENSG00000066468.21	7486	ENSG00000066468.21	ENSG00000066468	protein_coding	human	FGFR2	2263	-0.279332	6.38271	-1.18963	0.251981	0.890111	-4.61351
ENSG00000138442.9	9098	ENSG00000138442.9	ENSG00000138442	protein_coding	human	WDR12	55759	0.0764319	5.55087	1.1896	0.251991	0.890111	-4.59893
ENSG00000199968.1	82	ENSG00000199968.1	ENSG00000199968	snoRNA	human	SNORD115-19	100033458	-0.441214	-2.54987	-1.18955	0.252009	0.890111	-4.58349
ENSG00000101292.7	1155	ENSG00000101292.7	ENSG00000101292	protein_coding	human	PROKR2	128674	-0.998086	0.844412	-1.18931	0.252102	0.890111	-4.56995
ENSG00000241985.1	451	ENSG00000241985.1	ENSG00000241985	sense_intronic	human	WWTR1-IT1	NA	-0.602556	-3.50984	-1.18916	0.25216	0.890111	-4.58517
ENSG00000252051.1	268	ENSG00000252051.1	ENSG00000252051	misc_RNA	human	RN7SKP276	NA	-0.544248	-3.29144	-1.18909	0.252186	0.890111	-4.58427
ENSG00000134240.11	2571	ENSG00000134240.11	ENSG00000134240	protein_coding	human	HMGCS2	3158	-0.715489	-1.79026	-1.18907	0.252195	0.890111	-4.58204
ENSG00000109062.10	2354	ENSG00000109062.10	ENSG00000109062	protein_coding	human	SLC9A3R1	9368	-0.312885	3.49551	-1.18901	0.252217	0.890111	-4.56539
ENSG00000162062.14	2854	ENSG00000162062.14	ENSG00000162062	protein_coding	human	C16orf59	80178	0.20592	2.5812	1.18856	0.252389	0.890111	-4.56419
ENSG00000281855.1	60	ENSG00000281855.1	ENSG00000281855	protein_coding	human	AC105009.1	NA	-0.33501	-4.57711	-1.18842	0.252441	0.890111	-4.58637
ENSG00000267771.1	111	ENSG00000267771.1	ENSG00000267771	unprocessed_pseudogene	human	CTC-260E6.7	NA	-0.33501	-4.57711	-1.18842	0.252441	0.890111	-4.58637
ENSG00000265407.1	72	ENSG00000265407.1	ENSG00000265407	miRNA	human	MIR4324	100422979	-0.33501	-4.57711	-1.18842	0.252441	0.890111	-4.58637
ENSG00000222810.1	191	ENSG00000222810.1	ENSG00000222810	snRNA	human	RNU2-68P	NA	-0.33501	-4.57711	-1.18842	0.252441	0.890111	-4.58637
ENSG00000258056.2	1443	ENSG00000258056.2	ENSG00000258056	antisense	human	RP11-644F5.11	NA	0.132135	3.00724	1.18827	0.252501	0.890111	-4.56418
ENSG00000241532.1	1213	ENSG00000241532.1	ENSG00000241532	processed_pseudogene	human	AGGF1P3	NA	-0.636625	-3.35466	-1.18826	0.252504	0.890111	-4.58525
ENSG00000113161.15	6215	ENSG00000113161.15	ENSG00000113161	protein_coding	human	HMGCR	3156	-0.199969	7.75181	-1.18823	0.252515	0.890111	-4.63954
ENSG00000258315.5	2628	ENSG00000258315.5	ENSG00000258315	protein_coding	human	C17orf49	124944	0.253559	0.254032	1.18816	0.252541	0.890111	-4.57494
ENSG00000132485.13	4993	ENSG00000132485.13	ENSG00000132485	protein_coding	human	ZRANB2	9406	-0.109965	6.20041	-1.1881	0.252565	0.890111	-4.616
ENSG00000280138.1	18662	ENSG00000280138.1	ENSG00000280138	TEC	human	RP11-463O12.5	NA	-0.276137	2.45389	-1.18793	0.25263	0.890111	-4.56502
ENSG00000201324.1	107	ENSG00000201324.1	ENSG00000201324	snRNA	human	RNU6-361P	NA	0.707173	-3.8279	1.18791	0.252637	0.890111	-4.58519
ENSG00000198000.11	8056	ENSG00000198000.11	ENSG00000198000	protein_coding	human	NOL8	55035	-0.0922034	4.84133	-1.18784	0.252666	0.890111	-4.58427
ENSG00000166946.13	6654	ENSG00000166946.13	ENSG00000166946	protein_coding	human	CCNDBP1	23582	-0.116395	4.7623	-1.18767	0.252731	0.890111	-4.58371
ENSG00000270130.1	528	ENSG00000270130.1	ENSG00000270130	sense_intronic	human	RP11-214K3.23	NA	-0.351932	-0.741259	-1.18752	0.252788	0.890111	-4.57934
ENSG00000249526.1	568	ENSG00000249526.1	ENSG00000249526	lincRNA	human	CTB-35F21.1	NA	-0.456244	-1.10665	-1.18724	0.252893	0.890111	-4.58073
ENSG00000227857.2	339	ENSG00000227857.2	ENSG00000227857	antisense	human	RP4-533D7.5	101929626	-0.486859	-3.02657	-1.18707	0.252959	0.890111	-4.58474
ENSG00000116288.12	2397	ENSG00000116288.12	ENSG00000116288	protein_coding	human	PARK7	11315	0.0912704	6.76837	1.18704	0.252971	0.890111	-4.62453
ENSG00000236333.3	8781	ENSG00000236333.3	ENSG00000236333	processed_transcript	human	TRHDE-AS1	NA	0.482997	1.72493	1.18702	0.252979	0.890111	-4.56533
ENSG00000143494.15	9086	ENSG00000143494.15	ENSG00000143494	protein_coding	human	VASH2	79805	0.181956	4.63956	1.18694	0.253008	0.890111	-4.58166
ENSG00000164845.16	994	ENSG00000164845.16	ENSG00000164845	transcribed_unprocessed_pseudogene	human	FAM86FP	NA	-0.321239	0.629255	-1.18676	0.25308	0.890111	-4.57344
ENSG00000101974.14	7407	ENSG00000101974.14	ENSG00000101974	protein_coding	human	ATP11C	286410	-0.227757	6.87167	-1.18663	0.253128	0.890111	-4.62745
ENSG00000138758.11	9787	ENSG00000138758.11	ENSG00000138758	protein_coding	human	2023-09-11	55752	-0.161438	7.49825	-1.18636	0.25323	0.890111	-4.63637
ENSG00000273014.1	472	ENSG00000273014.1	ENSG00000273014	lincRNA	human	RP11-225B17.2	NA	0.37849	-1.75061	1.18589	0.253411	0.890111	-4.58173
ENSG00000133710.15	4381	ENSG00000133710.15	ENSG00000133710	protein_coding	human	SPINK5	11005	0.493658	2.14126	1.18553	0.253549	0.890111	-4.56632
ENSG00000151715.7	3027	ENSG00000151715.7	ENSG00000151715	protein_coding	human	TMEM45B	120224	-0.476434	0.0834666	-1.18544	0.253582	0.890111	-4.57461
ENSG00000239389.7	5354	ENSG00000239389.7	ENSG00000239389	protein_coding	human	PCDHA13	56136	-0.252513	0.87627	-1.18536	0.253613	0.890111	-4.57255
ENSG00000109854.13	2797	ENSG00000109854.13	ENSG00000109854	protein_coding	human	HTATIP2	10553	-0.400424	1.44175	-1.18534	0.253622	0.890111	-4.57002
ENSG00000087365.15	9795	ENSG00000087365.15	ENSG00000087365	protein_coding	human	SF3B2	10992	-0.098523	7.76166	-1.18534	0.253624	0.890111	-4.64144
ENSG00000156795.6	2132	ENSG00000156795.6	ENSG00000156795	protein_coding	human	WDYHV1	55093	-0.13056	3.84501	-1.18521	0.253674	0.890111	-4.57015
ENSG00000172403.10	14034	ENSG00000172403.10	ENSG00000172403	protein_coding	human	SYNPO2	171024	0.212941	2.55992	1.18516	0.25369	0.890111	-4.56513
ENSG00000276063.1	494	ENSG00000276063.1	ENSG00000276063	lincRNA	human	RP11-817G13.3	NA	0.529284	-3.11254	1.18487	0.253804	0.890111	-4.58443
ENSG00000130338.12	12285	ENSG00000130338.12	ENSG00000130338	protein_coding	human	TULP4	56995	0.199106	7.87993	1.18486	0.253808	0.890111	-4.64058
ENSG00000166823.5	2369	ENSG00000166823.5	ENSG00000166823	protein_coding	human	MESP1	55897	0.18745	3.15164	1.18484	0.253816	0.890111	-4.56622
ENSG00000100285.9	3783	ENSG00000100285.9	ENSG00000100285	protein_coding	human	NEFH	4744	-0.275329	3.21686	-1.18483	0.253818	0.890111	-4.56598
ENSG00000113389.15	9866	ENSG00000113389.15	ENSG00000113389	protein_coding	human	NPR3	4883	-0.704774	5.69975	-1.18467	0.253881	0.890111	-4.60123
ENSG00000126460.10	1701	ENSG00000126460.10	ENSG00000126460	protein_coding	human	PRRG2	5639	-0.347084	-1.42656	-1.18454	0.253931	0.890111	-4.58166
ENSG00000139112.10	4086	ENSG00000139112.10	ENSG00000139112	protein_coding	human	GABARAPL1	23710	-0.133532	7.21447	-1.18452	0.253937	0.890111	-4.63572
ENSG00000235510.1	227	ENSG00000235510.1	ENSG00000235510	unprocessed_pseudogene	human	BX842568.1	NA	0.606637	-2.67424	1.18448	0.253952	0.890111	-4.58361
ENSG00000131094.3	1295	ENSG00000131094.3	ENSG00000131094	protein_coding	human	C1QL1	10882	-0.422203	1.59281	-1.18443	0.253973	0.890111	-4.56892
ENSG00000207513.1	164	ENSG00000207513.1	ENSG00000207513	snRNA	human	RNU1-3	26869	0.789864	-2.84998	1.1844	0.253983	0.890111	-4.58408
ENSG00000128510.10	3958	ENSG00000128510.10	ENSG00000128510	protein_coding	human	CPA4	51200	-0.439949	0.504974	-1.18435	0.254002	0.890111	-4.57519
ENSG00000147853.16	4483	ENSG00000147853.16	ENSG00000147853	protein_coding	human	AK3	50808	-0.120234	5.18557	-1.18433	0.25401	0.890111	-4.5959
ENSG00000101654.17	6982	ENSG00000101654.17	ENSG00000101654	protein_coding	human	RNMT	8731	-0.0858117	6.7898	-1.18421	0.254055	0.890111	-4.62945
ENSG00000272017.1	1000	ENSG00000272017.1	ENSG00000272017	antisense	human	RP1-199J3.7	NA	-0.604078	-3.21964	-1.18401	0.254132	0.890111	-4.58506
ENSG00000103966.10	7879	ENSG00000103966.10	ENSG00000103966	protein_coding	human	EHD4	30844	-0.28427	3.53071	-1.18398	0.254143	0.890111	-4.56726
ENSG00000177679.15	6873	ENSG00000177679.15	ENSG00000177679	protein_coding	human	SRRM3	222183	0.14585	4.25471	1.18396	0.254151	0.890111	-4.57878
ENSG00000179406.6	5627	ENSG00000179406.6	ENSG00000179406	lincRNA	human	LINC00174	285908	-0.306133	0.570899	-1.18392	0.254166	0.890111	-4.57457
ENSG00000067601.7	1060	ENSG00000067601.7	ENSG00000067601	transcribed_unprocessed_pseudogene	human	PMS2P4	NA	-0.205109	3.01786	-1.18378	0.254222	0.890111	-4.56567
ENSG00000139971.15	7565	ENSG00000139971.15	ENSG00000139971	protein_coding	human	C14orf37	145407	-0.26311	6.41586	-1.18374	0.254236	0.890111	-4.61896
ENSG00000173588.14	6925	ENSG00000173588.14	ENSG00000173588	protein_coding	human	CEP83	51134	-0.1762	4.33496	-1.18373	0.254241	0.890111	-4.57663
ENSG00000277462.1	1994	ENSG00000277462.1	ENSG00000277462	protein_coding	human	ZNF670	93474	0.162916	3.00028	1.1837	0.254253	0.890111	-4.56579
ENSG00000100162.14	1778	ENSG00000100162.14	ENSG00000100162	protein_coding	human	CENPM	79019	-0.294402	1.1265	-1.1835	0.25433	0.890111	-4.57192
ENSG00000273792.1	1312	ENSG00000273792.1	ENSG00000273792	sense_intronic	human	RP11-554D20.2	NA	-0.50185	-1.44396	-1.18346	0.254346	0.890111	-4.58192
ENSG00000265100.1	1310	ENSG00000265100.1	ENSG00000265100	antisense	human	RP11-147L13.2	NA	-0.321268	-0.567199	-1.1834	0.254369	0.890111	-4.57926
ENSG00000200486.1	82	ENSG00000200486.1	ENSG00000200486	snoRNA	human	SNORD115-11	100033448	-0.328944	-0.737083	-1.18336	0.254382	0.890111	-4.57933
ENSG00000281133.1	96	ENSG00000281133.1	ENSG00000281133	pseudogene	human	AL355480.3	NA	0.672766	-2.62455	1.18324	0.25443	0.890111	-4.58369
ENSG00000225032.5	2247	ENSG00000225032.5	ENSG00000225032	antisense	human	RP11-228B15.4	102723566	-0.184497	2.04378	-1.18323	0.254433	0.890111	-4.56777
ENSG00000138074.14	5606	ENSG00000138074.14	ENSG00000138074	protein_coding	human	SLC5A6	8884	0.171583	5.74258	1.18314	0.254467	0.890111	-4.60611
ENSG00000136542.8	6818	ENSG00000136542.8	ENSG00000136542	protein_coding	human	GALNT5	11227	-0.476783	3.74121	-1.18261	0.25467	0.890111	-4.57
ENSG00000254746.5	1121	ENSG00000254746.5	ENSG00000254746	processed_transcript	human	RP11-958J22.1	NA	0.712438	-2.13293	1.18261	0.254672	0.890111	-4.58218
ENSG00000231888.1	349	ENSG00000231888.1	ENSG00000231888	processed_pseudogene	human	MTND5P15	NA	-0.539292	-3.47068	-1.18237	0.254765	0.890111	-4.5856
ENSG00000279837.1	768	ENSG00000279837.1	ENSG00000279837	TEC	human	RP11-504G3.2	NA	0.490368	-1.7644	1.18228	0.2548	0.890111	-4.58247
ENSG00000012211.12	3194	ENSG00000012211.12	ENSG00000012211	protein_coding	human	PRICKLE3	4007	-0.298823	0.277945	-1.1821	0.254868	0.890111	-4.57626
ENSG00000015133.18	12426	ENSG00000015133.18	ENSG00000015133	protein_coding	human	CCDC88C	440193	0.37031	5.75931	1.18207	0.25488	0.890111	-4.60639
ENSG00000140682.18	5403	ENSG00000140682.18	ENSG00000140682	protein_coding	human	TGFB1I1	7041	0.287737	0.328176	1.18189	0.254948	0.890111	-4.57547
ENSG00000269106.1	409	ENSG00000269106.1	ENSG00000269106	antisense	human	CTD-2619J13.23	NA	0.302167	-0.490854	1.18187	0.254956	0.890111	-4.57887
ENSG00000257851.2	1138	ENSG00000257851.2	ENSG00000257851	processed_pseudogene	human	HNRNPA3P10	NA	0.519386	-2.33138	1.18185	0.254963	0.890111	-4.58342
ENSG00000020129.15	4917	ENSG00000020129.15	ENSG00000020129	protein_coding	human	NCDN	23154	0.186145	6.97112	1.18177	0.254996	0.890111	-4.62864
ENSG00000215481.8	2751	ENSG00000215481.8	ENSG00000215481	transcribed_unprocessed_pseudogene	human	BCRP3	NA	0.359021	0.731997	1.18172	0.255016	0.890111	-4.57352
ENSG00000015475.18	4446	ENSG00000015475.18	ENSG00000015475	protein_coding	human	BID	637	0.203101	4.35459	1.18166	0.255038	0.890111	-4.57978
ENSG00000254224.1	382	ENSG00000254224.1	ENSG00000254224	antisense	human	KB-1043D8.6	NA	-0.518966	-1.57327	-1.18163	0.25505	0.890111	-4.58249
ENSG00000275549.1	1701	ENSG00000275549.1	ENSG00000275549	antisense	human	C9orf173-AS1	100129722	-0.341113	0.506264	-1.18152	0.255093	0.890111	-4.57503
ENSG00000196109.6	2944	ENSG00000196109.6	ENSG00000196109	protein_coding	human	ZNF676	163223	1.91471	-2.32277	1.18134	0.255162	0.890111	-4.58131
ENSG00000104365.13	10239	ENSG00000104365.13	ENSG00000104365	protein_coding	human	IKBKB	3551	0.111082	4.32871	1.18125	0.255198	0.890111	-4.57718
ENSG00000259577.1	2096	ENSG00000259577.1	ENSG00000259577	lincRNA	human	RP11-430B1.2	NA	-0.208923	1.5728	-1.18114	0.255237	0.890111	-4.56978
ENSG00000239272.1	490	ENSG00000239272.1	ENSG00000239272	processed_pseudogene	human	RPL21P10	NA	-0.450244	-2.32771	-1.18095	0.255313	0.890111	-4.58358
ENSG00000171806.11	1578	ENSG00000171806.11	ENSG00000171806	protein_coding	human	METTL18	92342	0.141121	2.60101	1.18088	0.255338	0.890111	-4.56659
ENSG00000136463.7	2315	ENSG00000136463.7	ENSG00000136463	protein_coding	human	TACO1	51204	0.128766	3.69744	1.1808	0.255369	0.890111	-4.57027
ENSG00000105518.13	1606	ENSG00000105518.13	ENSG00000105518	protein_coding	human	TMEM205	374882	0.108044	5.14249	1.1808	0.255371	0.890111	-4.59552
ENSG00000157021.9	890	ENSG00000157021.9	ENSG00000157021	unprocessed_pseudogene	human	FAM92A1P1	NA	-0.16041	1.90222	-1.18047	0.255497	0.890111	-4.56866
ENSG00000066185.12	2195	ENSG00000066185.12	ENSG00000066185	protein_coding	human	ZMYND12	84217	-0.36595	1.57571	-1.18039	0.255527	0.890111	-4.56989
ENSG00000243679.1	754	ENSG00000243679.1	ENSG00000243679	processed_pseudogene	human	RP11-274B21.3	NA	0.197662	1.52175	1.18038	0.255531	0.890111	-4.56982
ENSG00000124444.15	3481	ENSG00000124444.15	ENSG00000124444	protein_coding	human	ZNF576	79177	0.138443	3.09167	1.18033	0.25555	0.890111	-4.56695
ENSG00000185716.11	6122	ENSG00000185716.11	ENSG00000185716	protein_coding	human	C16orf52	730094	0.129643	4.52785	1.18006	0.255654	0.890111	-4.58489
ENSG00000148426.12	3663	ENSG00000148426.12	ENSG00000148426	protein_coding	human	PROSER2	254427	-0.321919	1.25226	-1.18	0.25568	0.890111	-4.57194
ENSG00000184903.9	3411	ENSG00000184903.9	ENSG00000184903	protein_coding	human	IMMP2L	83943	-0.16935	2.9797	-1.17992	0.255711	0.890111	-4.56679
ENSG00000278925.1	618	ENSG00000278925.1	ENSG00000278925	lincRNA	human	AC005753.1	NA	0.415801	-3.07419	1.17984	0.25574	0.890111	-4.58477
ENSG00000143157.11	8448	ENSG00000143157.11	ENSG00000143157	protein_coding	human	POGK	57645	0.077832	6.88236	1.17977	0.255767	0.890111	-4.63039
ENSG00000138031.14	6058	ENSG00000138031.14	ENSG00000138031	protein_coding	human	ADCY3	109	0.10817	5.22686	1.17977	0.255768	0.890111	-4.5969
ENSG00000223496.2	5153	ENSG00000223496.2	ENSG00000223496	protein_coding	human	EXOSC6	118460	0.0895728	5.82574	1.17972	0.255785	0.890111	-4.6094
ENSG00000105486.13	6576	ENSG00000105486.13	ENSG00000105486	protein_coding	human	LIG1	3978	0.0989639	5.56921	1.1797	0.255795	0.890111	-4.60688
ENSG00000274605.1	913	ENSG00000274605.1	ENSG00000274605	lincRNA	human	RP11-12G12.7	105370333	0.175479	1.17178	1.17938	0.255918	0.890111	-4.57192
ENSG00000267280.5	1206	ENSG00000267280.5	ENSG00000267280	antisense	human	TBX2-AS1	103689912	0.543838	-2.78684	1.17936	0.255926	0.890111	-4.58425
ENSG00000118946.11	8326	ENSG00000118946.11	ENSG00000118946	protein_coding	human	PCDH17	27253	0.362416	6.71502	1.17935	0.25593	0.890111	-4.62223
ENSG00000264425.1	83	ENSG00000264425.1	ENSG00000264425	miRNA	human	MIR4653	100616117	-0.589715	-3.39682	-1.17921	0.255983	0.890111	-4.58554
ENSG00000177469.12	3828	ENSG00000177469.12	ENSG00000177469	protein_coding	human	PTRF	284119	-0.242055	5.19182	-1.17918	0.255994	0.890111	-4.59404
ENSG00000225764.1	730	ENSG00000225764.1	ENSG00000225764	antisense	human	P3H2-AS1	101929152	-0.412244	-1.29347	-1.17915	0.256009	0.890111	-4.58178
ENSG00000134917.9	4523	ENSG00000134917.9	ENSG00000134917	protein_coding	human	ADAMTS8	11095	0.255136	2.54299	1.17911	0.256021	0.890111	-4.56706
ENSG00000261268.1	1098	ENSG00000261268.1	ENSG00000261268	lincRNA	human	RP11-308D13.3	NA	0.405279	-0.631165	1.17895	0.256085	0.890111	-4.57859
ENSG00000151067.21	19103	ENSG00000151067.21	ENSG00000151067	protein_coding	human	CACNA1C	775	0.194843	5.70761	1.17886	0.25612	0.890111	-4.60443
ENSG00000101236.16	7668	ENSG00000101236.16	ENSG00000101236	protein_coding	human	RNF24	11237	0.102205	4.76867	1.17859	0.256223	0.890111	-4.58866
ENSG00000144730.16	9561	ENSG00000144730.16	ENSG00000144730	protein_coding	human	IL17RD	54756	-0.162737	6.76564	-1.1785	0.256259	0.890111	-4.63018
ENSG00000197467.13	5761	ENSG00000197467.13	ENSG00000197467	protein_coding	human	COL13A1	1305	-0.439209	1.52134	-1.17829	0.256338	0.890111	-4.56965
ENSG00000139800.8	4639	ENSG00000139800.8	ENSG00000139800	protein_coding	human	ZIC5	85416	-0.280508	3.64061	-1.17825	0.256355	0.890111	-4.57054
ENSG00000235590.7	3657	ENSG00000235590.7	ENSG00000235590	antisense	human	GNAS-AS1	149775	-0.362519	-0.220669	-1.17809	0.256415	0.890111	-4.57885
ENSG00000176293.19	6418	ENSG00000176293.19	ENSG00000176293	protein_coding	human	ZNF135	7694	0.457378	3.48341	1.17804	0.256438	0.890111	-4.56975
ENSG00000182674.5	3582	ENSG00000182674.5	ENSG00000182674	protein_coding	human	KCNB2	9312	-0.220784	4.00817	-1.17801	0.256449	0.890111	-4.57703
ENSG00000213222.3	1027	ENSG00000213222.3	ENSG00000213222	processed_pseudogene	human	AC093724.2	NA	-0.261943	-0.853086	-1.17799	0.256455	0.890111	-4.58062
ENSG00000054611.13	5315	ENSG00000054611.13	ENSG00000054611	protein_coding	human	TBC1D22A	25771	0.11045	4.13928	1.17784	0.256512	0.890111	-4.57683
ENSG00000227888.4	1222	ENSG00000227888.4	ENSG00000227888	lincRNA	human	FAM66A	NA	0.223366	1.97902	1.1778	0.25653	0.890111	-4.56844
ENSG00000136021.18	7481	ENSG00000136021.18	ENSG00000136021	protein_coding	human	SCYL2	55681	0.106032	6.62661	1.17778	0.256536	0.890111	-4.62609
ENSG00000243027.3	294	ENSG00000243027.3	ENSG00000243027	misc_RNA	human	RN7SL354P	NA	0.659644	-3.49047	1.17774	0.256552	0.890111	-4.58543
ENSG00000168936.10	3442	ENSG00000168936.10	ENSG00000168936	protein_coding	human	TMEM129	92305	0.0748595	5.39913	1.17772	0.256561	0.890111	-4.60335
ENSG00000157227.12	4464	ENSG00000157227.12	ENSG00000157227	protein_coding	human	MMP14	4323	-0.253241	5.39905	-1.17749	0.256648	0.890111	-4.60115
ENSG00000102032.12	2057	ENSG00000102032.12	ENSG00000102032	protein_coding	human	RENBP	5973	-0.256201	1.34028	-1.17745	0.256663	0.890111	-4.57201
ENSG00000135502.17	4276	ENSG00000135502.17	ENSG00000135502	protein_coding	human	SLC26A10	65012	-0.250832	1.57461	-1.1774	0.256682	0.890111	-4.57047
ENSG00000247828.7	4439	ENSG00000247828.7	ENSG00000247828	antisense	human	TMEM161B-AS1	100505894	-0.0863952	5.43531	-1.17737	0.256697	0.890111	-4.60232
ENSG00000253973.2	1486	ENSG00000253973.2	ENSG00000253973	antisense	human	RP11-467K18.2	NA	0.310109	-0.291443	1.17736	0.256698	0.890111	-4.5777
ENSG00000133195.11	5583	ENSG00000133195.11	ENSG00000133195	protein_coding	human	SLC39A11	201266	-0.231934	2.84629	-1.17736	0.256701	0.890111	-4.56752
ENSG00000186908.14	8800	ENSG00000186908.14	ENSG00000186908	protein_coding	human	ZDHHC17	23390	-0.0820472	6.78519	-1.17734	0.256708	0.890111	-4.6328
ENSG00000145216.15	5636	ENSG00000145216.15	ENSG00000145216	protein_coding	human	FIP1L1	81608	-0.0832858	5.2328	-1.17725	0.256741	0.890111	-4.60004
ENSG00000230311.2	435	ENSG00000230311.2	ENSG00000230311	processed_pseudogene	human	TOMM20P4	NA	0.239235	1.16567	1.17725	0.256741	0.890111	-4.57229
ENSG00000237522.1	1231	ENSG00000237522.1	ENSG00000237522	processed_pseudogene	human	NONOP2	NA	0.52458	-1.83324	1.17701	0.256835	0.890308	-4.583
ENSG00000230081.2	211	ENSG00000230081.2	ENSG00000230081	processed_pseudogene	human	HSPE1P28	NA	0.604593	-4.05771	1.17658	0.257	0.890392	-4.58616
ENSG00000132604.10	5621	ENSG00000132604.10	ENSG00000132604	protein_coding	human	TERF2	7014	0.0912711	4.42416	1.17655	0.257013	0.890392	-4.58345
ENSG00000100991.11	3226	ENSG00000100991.11	ENSG00000100991	protein_coding	human	TRPC4AP	26133	0.101655	6.87798	1.17655	0.257014	0.890392	-4.63372
ENSG00000257681.1	1063	ENSG00000257681.1	ENSG00000257681	antisense	human	RP11-341G23.4	NA	0.456623	-1.01723	1.17642	0.257065	0.890392	-4.58085
ENSG00000154589.6	607	ENSG00000154589.6	ENSG00000154589	protein_coding	human	LY96	23643	0.518775	-3.25085	1.17639	0.257076	0.890392	-4.58495
ENSG00000275127.1	92	ENSG00000275127.1	ENSG00000275127	snoRNA	human	SNORD116-22	100033433	-0.588099	-3.75864	-1.17636	0.257086	0.890392	-4.58618
ENSG00000005810.17	15945	ENSG00000005810.17	ENSG00000005810	protein_coding	human	MYCBP2	23077	0.13212	8.18063	1.17626	0.257125	0.890397	-4.65008
ENSG00000197302.10	9816	ENSG00000197302.10	ENSG00000197302	protein_coding	human	ZNF720	124411	-0.107872	4.46907	-1.17609	0.257193	0.890502	-4.58411
ENSG00000198046.11	8810	ENSG00000198046.11	ENSG00000198046	protein_coding	human	ZNF667	63934	2.89135	-0.643776	1.17592	0.257256	0.890528	-4.57633
ENSG00000171532.4	6242	ENSG00000171532.4	ENSG00000171532	protein_coding	human	NEUROD2	4761	-0.808677	4.29671	-1.17587	0.257279	0.890528	-4.5772
ENSG00000254896.1	2936	ENSG00000254896.1	ENSG00000254896	sense_intronic	human	OPCML-IT1	NA	0.305104	-0.601045	1.17577	0.257315	0.890528	-4.57904
ENSG00000151952.15	7075	ENSG00000151952.15	ENSG00000151952	protein_coding	human	TMEM132D	121256	-1.47836	-3.78582	-1.17568	0.257351	0.890528	-4.58655
ENSG00000198576.3	2991	ENSG00000198576.3	ENSG00000198576	protein_coding	human	ARC	23237	-0.389105	1.85854	-1.17542	0.25745	0.890559	-4.56961
ENSG00000265625.1	1052	ENSG00000265625.1	ENSG00000265625	sense_intronic	human	RP11-68I3.11	NA	-0.542365	-2.47582	-1.17528	0.257507	0.890559	-4.58451
ENSG00000278022.1	459	ENSG00000278022.1	ENSG00000278022	sense_intronic	human	RP11-35O15.2	NA	-0.542584	-2.73287	-1.17526	0.257514	0.890559	-4.58504
ENSG00000127903.13	3473	ENSG00000127903.13	ENSG00000127903	protein_coding	human	ZNF835	90485	1.49062	-2.32591	1.17512	0.257568	0.890559	-4.58081
ENSG00000259363.5	1291	ENSG00000259363.5	ENSG00000259363	lincRNA	human	CTD-2054N24.2	400464	0.383628	-0.302209	1.17503	0.257604	0.890559	-4.5786
ENSG00000168395.15	10259	ENSG00000168395.15	ENSG00000168395	protein_coding	human	ING5	84289	-0.0654408	5.62029	-1.17498	0.257621	0.890559	-4.61177
ENSG00000143751.9	3975	ENSG00000143751.9	ENSG00000143751	protein_coding	human	SDE2	163859	-0.112988	4.96974	-1.17498	0.257623	0.890559	-4.59619
ENSG00000238317.2	84	ENSG00000238317.2	ENSG00000238317	snoRNA	human	SNORD11	692058	0.542183	-2.11384	1.17478	0.257699	0.8906	-4.58348
ENSG00000271228.1	308	ENSG00000271228.1	ENSG00000271228	antisense	human	CTC-336P14.1	NA	-0.519114	-3.60726	-1.17471	0.257728	0.8906	-4.58604
ENSG00000166562.8	4511	ENSG00000166562.8	ENSG00000166562	protein_coding	human	SEC11C	90701	-0.0997107	5.81624	-1.17466	0.257748	0.8906	-4.61428
ENSG00000103043.14	8276	ENSG00000103043.14	ENSG00000103043	protein_coding	human	VAC14	55697	0.133491	4.5292	1.17452	0.257801	0.890654	-4.58508
ENSG00000185272.13	2360	ENSG00000185272.13	ENSG00000185272	protein_coding	human	RBM11	54033	-0.149134	2.79083	-1.17415	0.257944	0.890972	-4.56854
ENSG00000179456.10	3906	ENSG00000179456.10	ENSG00000179456	protein_coding	human	ZBTB18	10472	-0.534912	6.63788	-1.17401	0.258001	0.890972	-4.62657
ENSG00000076944.15	6036	ENSG00000076944.15	ENSG00000076944	protein_coding	human	STXBP2	6813	-0.260442	1.52121	-1.17394	0.258028	0.890972	-4.57203
ENSG00000265333.1	75	ENSG00000265333.1	ENSG00000265333	miRNA	human	MIR3137	100422926	-0.399181	-4.53376	-1.17379	0.258084	0.890972	-4.58707
ENSG00000230226.1	376	ENSG00000230226.1	ENSG00000230226	antisense	human	RP4-697K14.3	NA	-0.549703	-3.34889	-1.17372	0.258112	0.890972	-4.58594
ENSG00000199933.1	111	ENSG00000199933.1	ENSG00000199933	misc_RNA	human	RNY1P16	NA	0.420061	-3.42802	1.17354	0.258184	0.890972	-4.58591
ENSG00000116883.8	1838	ENSG00000116883.8	ENSG00000116883	antisense	human	RP11-268J15.5	NA	-0.197134	2.65203	-1.17344	0.258222	0.890972	-4.56874
ENSG00000265366.6	669	ENSG00000265366.6	ENSG00000265366	transcribed_unprocessed_pseudogene	human	GLUD1P7	414212	-0.323747	-0.0931671	-1.17343	0.258226	0.890972	-4.57856
ENSG00000256060.2	1843	ENSG00000256060.2	ENSG00000256060	protein_coding	human	TRAPPC2B	NA	-0.158927	2.59019	-1.17331	0.258272	0.890972	-4.56877
ENSG00000273384.1	577	ENSG00000273384.1	ENSG00000273384	lincRNA	human	RP5-1098D14.1	NA	0.484982	-3.09052	1.1732	0.258315	0.890972	-4.5855
ENSG00000123416.15	3574	ENSG00000123416.15	ENSG00000123416	protein_coding	human	TUBA1B	10376	-0.117489	9.55474	-1.17317	0.258328	0.890972	-4.666
ENSG00000125912.10	4175	ENSG00000125912.10	ENSG00000125912	protein_coding	human	NCLN	56926	0.133337	4.70474	1.17309	0.258356	0.890972	-4.58777
ENSG00000180035.11	3744	ENSG00000180035.11	ENSG00000180035	protein_coding	human	ZNF48	197407	0.127721	4.071	1.17303	0.258383	0.890972	-4.57876
ENSG00000184441.4	4354	ENSG00000184441.4	ENSG00000184441	antisense	human	AP001062.7	NA	0.248099	2.08123	1.1726	0.25855	0.891419	-4.56923
ENSG00000197555.9	12412	ENSG00000197555.9	ENSG00000197555	protein_coding	human	SIPA1L1	26037	0.127508	6.24148	1.1723	0.258664	0.891508	-4.62232
ENSG00000279254.1	1909	ENSG00000279254.1	ENSG00000279254	TEC	human	RP11-536C12.1	NA	-0.860455	-2.52796	-1.17229	0.25867	0.891508	-4.58454
ENSG00000277425.1	609	ENSG00000277425.1	ENSG00000277425	lincRNA	human	RP5-1116H23.3	NA	-0.311694	-0.607942	-1.17224	0.258689	0.891508	-4.58029
ENSG00000272910.1	501	ENSG00000272910.1	ENSG00000272910	antisense	human	RP11-15L13.4	NA	-0.325097	-1.76255	-1.1718	0.258859	0.891568	-4.58335
ENSG00000236636.2	432	ENSG00000236636.2	ENSG00000236636	processed_pseudogene	human	RP11-211A18.1	NA	0.497706	-2.98748	1.17175	0.258881	0.891568	-4.58526
ENSG00000255857.5	2380	ENSG00000255857.5	ENSG00000255857	antisense	human	PXN-AS1	NA	0.126904	2.30957	1.17174	0.258883	0.891568	-4.56959
ENSG00000151164.18	3178	ENSG00000151164.18	ENSG00000151164	protein_coding	human	RAD9B	144715	-0.317068	-0.580726	-1.17173	0.258886	0.891568	-4.58062
ENSG00000181666.17	7203	ENSG00000181666.17	ENSG00000181666	protein_coding	human	HKR1	284459	-0.0889109	5.35041	-1.17144	0.259	0.891568	-4.60512
ENSG00000275523.1	60	ENSG00000275523.1	ENSG00000275523	miRNA	human	MIR6508	102466972	0.447898	-4.11094	1.1713	0.259054	0.891568	-4.5867
ENSG00000071537.13	9559	ENSG00000071537.13	ENSG00000071537	protein_coding	human	SEL1L	6400	-0.0617279	6.88069	-1.17098	0.259179	0.891568	-4.63838
ENSG00000174136.11	6671	ENSG00000174136.11	ENSG00000174136	protein_coding	human	RGMB	285704	0.155	6.37901	1.17094	0.259197	0.891568	-4.62722
ENSG00000161036.11	5926	ENSG00000161036.11	ENSG00000161036	protein_coding	human	LRWD1	222229	0.104633	5.19107	1.17075	0.259271	0.891568	-4.59894
ENSG00000156990.14	5348	ENSG00000156990.14	ENSG00000156990	protein_coding	human	RPUSD3	285367	0.100096	4.80906	1.1707	0.259288	0.891568	-4.59365
ENSG00000170122.5	1974	ENSG00000170122.5	ENSG00000170122	protein_coding	human	FOXD4	2298	0.504426	-0.0843977	1.17068	0.259298	0.891568	-4.57655
ENSG00000243056.1	691	ENSG00000243056.1	ENSG00000243056	protein_coding	human	EIF4EBP3	8637	-0.419192	-1.7217	-1.17066	0.259306	0.891568	-4.58283
ENSG00000142544.6	2087	ENSG00000142544.6	ENSG00000142544	protein_coding	human	CTU1	90353	0.176857	2.10017	1.17045	0.259388	0.891568	-4.57021
ENSG00000156239.11	4865	ENSG00000156239.11	ENSG00000156239	protein_coding	human	N6AMT1	29104	0.102891	4.60487	1.17037	0.259417	0.891568	-4.58823
ENSG00000197182.13	5728	ENSG00000197182.13	ENSG00000197182	lincRNA	human	MIRLET7BHG	400931	0.196779	2.87087	1.17033	0.259434	0.891568	-4.56972
ENSG00000276575.1	78	ENSG00000276575.1	ENSG00000276575	miRNA	human	MIR6895	102465539	-0.507461	-3.95234	-1.17026	0.259461	0.891568	-4.58648
ENSG00000108474.16	6162	ENSG00000108474.16	ENSG00000108474	protein_coding	human	PIGL	9487	-0.124661	4.2875	-1.17007	0.259533	0.891568	-4.58414
ENSG00000231233.1	795	ENSG00000231233.1	ENSG00000231233	antisense	human	CFAP58-AS1	NA	-0.4437	-0.0883728	-1.17005	0.259545	0.891568	-4.5774
ENSG00000233895.1	1089	ENSG00000233895.1	ENSG00000233895	lincRNA	human	RP1-122P22.2	NA	-0.369156	0.982183	-1.16979	0.259645	0.891568	-4.57508
ENSG00000166557.12	19470	ENSG00000166557.12	ENSG00000166557	protein_coding	human	TMED3	23423	-0.103408	6.10863	-1.16942	0.25979	0.891568	-4.6286
ENSG00000241962.9	1993	ENSG00000241962.9	ENSG00000241962	protein_coding	human	RP11-111H13.1	NA	0.224119	0.623958	1.16912	0.259907	0.891568	-4.57556
ENSG00000166579.15	7955	ENSG00000166579.15	ENSG00000166579	protein_coding	human	NDEL1	81565	-0.0954355	5.50434	-1.1691	0.259913	0.891568	-4.61186
ENSG00000278133.1	756	ENSG00000278133.1	ENSG00000278133	sense_intronic	human	RP11-196G11.5	NA	0.151681	2.13864	1.16906	0.25993	0.891568	-4.57048
ENSG00000266019.1	80	ENSG00000266019.1	ENSG00000266019	miRNA	human	MIR3609	100500819	0.271867	6.18114	1.16896	0.259967	0.891568	-4.62587
ENSG00000267751.5	865	ENSG00000267751.5	ENSG00000267751	antisense	human	AC009005.2	NA	-0.367976	-0.706701	-1.16891	0.259987	0.891568	-4.58138
ENSG00000218512.2	121	ENSG00000218512.2	ENSG00000218512	processed_pseudogene	human	SPTLC1P2	NA	-0.547093	-3.14832	-1.16886	0.260009	0.891568	-4.58578
ENSG00000135828.11	6125	ENSG00000135828.11	ENSG00000135828	protein_coding	human	RNASEL	6041	-0.351548	3.29198	-1.16886	0.260009	0.891568	-4.57118
ENSG00000108588.13	4537	ENSG00000108588.13	ENSG00000108588	protein_coding	human	CCDC47	57003	-0.0753568	6.00261	-1.16876	0.260048	0.891568	-4.62367
ENSG00000113758.13	5119	ENSG00000113758.13	ENSG00000113758	protein_coding	human	DBN1	1627	0.114278	7.69934	1.16872	0.260064	0.891568	-4.64795
ENSG00000147687.17	4839	ENSG00000147687.17	ENSG00000147687	protein_coding	human	TATDN1	83940	-0.123757	3.86964	-1.16854	0.260134	0.891568	-4.57762
ENSG00000227525.4	738	ENSG00000227525.4	ENSG00000227525	processed_pseudogene	human	RPL7P6	NA	0.298536	-0.150185	1.16823	0.260255	0.891568	-4.57928
ENSG00000119471.14	3455	ENSG00000119471.14	ENSG00000119471	protein_coding	human	HSDL2	84263	-0.151012	5.66398	-1.16789	0.260386	0.891568	-4.61569
ENSG00000221214.1	88	ENSG00000221214.1	ENSG00000221214	miRNA	human	MIR548E	100313921	-0.606853	-4.16083	-1.16785	0.260403	0.891568	-4.58714
ENSG00000272253.1	107	ENSG00000272253.1	ENSG00000272253	rRNA	human	RNA5SP386	NA	0.536483	-2.87784	1.16781	0.260419	0.891568	-4.58528
ENSG00000184216.12	4010	ENSG00000184216.12	ENSG00000184216	protein_coding	human	IRAK1	3654	0.175123	4.34769	1.16757	0.260512	0.891568	-4.584
ENSG00000274428.1	160	ENSG00000274428.1	ENSG00000274428	snRNA	human	U1	NA	-0.362161	-0.0682179	-1.16748	0.26055	0.891568	-4.57927
ENSG00000223572.9	3109	ENSG00000223572.9	ENSG00000223572	protein_coding	human	CKMT1A	548596	0.204369	2.47162	1.1674	0.260579	0.891568	-4.57062
ENSG00000171862.9	11662	ENSG00000171862.9	ENSG00000171862	protein_coding	human	PTEN	5728	-0.0818632	7.95767	-1.16727	0.260633	0.891568	-4.65509
ENSG00000085117.11	4054	ENSG00000085117.11	ENSG00000085117	protein_coding	human	CD82	3732	-0.306311	3.38582	-1.16723	0.260648	0.891568	-4.57237
ENSG00000223813.2	1440	ENSG00000223813.2	ENSG00000223813	antisense	human	AC007255.8	NA	0.399453	-0.45771	1.16721	0.260654	0.891568	-4.57953
ENSG00000126947.12	2141	ENSG00000126947.12	ENSG00000126947	protein_coding	human	ARMCX1	51309	0.556339	4.34358	1.16717	0.26067	0.891568	-4.58149
ENSG00000162636.15	9355	ENSG00000162636.15	ENSG00000162636	protein_coding	human	FAM102B	284611	0.181023	6.0559	1.16699	0.260742	0.891568	-4.62093
ENSG00000253463.1	577	ENSG00000253463.1	ENSG00000253463	processed_pseudogene	human	HMGB1P19	NA	0.519289	-2.41243	1.16697	0.260748	0.891568	-4.5845
ENSG00000164074.14	6491	ENSG00000164074.14	ENSG00000164074	protein_coding	human	ABHD18	80167	-0.103309	4.64446	-1.16669	0.260858	0.891568	-4.59188
ENSG00000242242.5	1665	ENSG00000242242.5	ENSG00000242242	antisense	human	PVRL3-AS1	NA	-0.511992	0.690439	-1.16669	0.26086	0.891568	-4.57645
ENSG00000111275.12	9720	ENSG00000111275.12	ENSG00000111275	protein_coding	human	ALDH2	217	-0.125481	5.49855	-1.16661	0.26089	0.891568	-4.61423
ENSG00000053372.4	2822	ENSG00000053372.4	ENSG00000053372	protein_coding	human	MRTO4	51154	0.107212	5.00568	1.16656	0.260908	0.891568	-4.59895
ENSG00000170631.14	5237	ENSG00000170631.14	ENSG00000170631	protein_coding	human	ZNF16	7564	-0.219449	3.77242	-1.16653	0.260922	0.891568	-4.57576
ENSG00000229654.1	419	ENSG00000229654.1	ENSG00000229654	lincRNA	human	RP1-60O19.2	NA	-0.648461	-3.17971	-1.16653	0.260923	0.891568	-4.58619
ENSG00000223546.6	4077	ENSG00000223546.6	ENSG00000223546	lincRNA	human	LINC00630	100287765	-0.0958139	3.842	-1.16652	0.260923	0.891568	-4.57794
ENSG00000125037.12	4270	ENSG00000125037.12	ENSG00000125037	protein_coding	human	EMC3	55831	0.0841159	5.73216	1.16633	0.261001	0.891568	-4.61726
ENSG00000272476.1	2574	ENSG00000272476.1	ENSG00000272476	antisense	human	RP1-191J18.66	NA	0.390839	-0.944149	1.16628	0.261018	0.891568	-4.58167
ENSG00000167965.17	4323	ENSG00000167965.17	ENSG00000167965	protein_coding	human	MLST8	64223	-0.10324	4.938	-1.16621	0.261046	0.891568	-4.59862
ENSG00000235554.1	1034	ENSG00000235554.1	ENSG00000235554	processed_pseudogene	human	AC005822.1	NA	-0.313035	-1.4878	-1.16617	0.261063	0.891568	-4.58331
ENSG00000131386.17	5679	ENSG00000131386.17	ENSG00000131386	protein_coding	human	GALNT15	117248	0.261711	3.52027	1.16616	0.261065	0.891568	-4.57429
ENSG00000225330.1	544	ENSG00000225330.1	ENSG00000225330	sense_overlapping	human	AF064860.5	NA	0.586898	-1.57698	1.16613	0.261079	0.891568	-4.5829
ENSG00000260708.1	670	ENSG00000260708.1	ENSG00000260708	antisense	human	CTA-29F11.1	NA	0.170322	2.69444	1.16612	0.261084	0.891568	-4.57101
ENSG00000177463.15	11821	ENSG00000177463.15	ENSG00000177463	protein_coding	human	NR2C2	7182	0.0764332	6.45891	1.16608	0.261096	0.891568	-4.62986
ENSG00000120837.7	4956	ENSG00000120837.7	ENSG00000120837	protein_coding	human	NFYB	4801	-0.0849309	5.35191	-1.16565	0.261266	0.891568	-4.60878
ENSG00000225200.2	627	ENSG00000225200.2	ENSG00000225200	processed_pseudogene	human	AB019441.29	NA	0.210032	2.14695	1.16557	0.261298	0.891568	-4.57158
ENSG00000138107.12	4654	ENSG00000138107.12	ENSG00000138107	protein_coding	human	ACTR1A	10121	0.114523	7.63626	1.16515	0.261464	0.891568	-4.65069
ENSG00000156959.8	5329	ENSG00000156959.8	ENSG00000156959	protein_coding	human	LHFPL4	375323	0.147716	5.95289	1.16507	0.261494	0.891568	-4.6194
ENSG00000130770.17	2225	ENSG00000130770.17	ENSG00000130770	protein_coding	human	ATPIF1	93974	-0.0762028	6.27885	-1.16507	0.261494	0.891568	-4.63084
ENSG00000226472.8	1995	ENSG00000226472.8	ENSG00000226472	transcribed_unprocessed_pseudogene	human	RP11-551L14.4	NA	-0.300744	0.282666	-1.16484	0.261586	0.891568	-4.57835
ENSG00000270562.1	2467	ENSG00000270562.1	ENSG00000270562	lincRNA	human	RP11-154H23.3	NA	0.510952	0.461108	1.16471	0.261636	0.891568	-4.57633
ENSG00000251603.1	304	ENSG00000251603.1	ENSG00000251603	antisense	human	RP11-164P12.4	NA	-0.628578	-1.74977	-1.16466	0.261656	0.891568	-4.58351
ENSG00000170549.3	1858	ENSG00000170549.3	ENSG00000170549	protein_coding	human	IRX1	79192	-0.386446	0.25791	-1.16459	0.261683	0.891568	-4.57748
ENSG00000147642.16	7024	ENSG00000147642.16	ENSG00000147642	protein_coding	human	SYBU	55638	0.157945	6.84517	1.16453	0.261708	0.891568	-4.63838
ENSG00000168672.3	5404	ENSG00000168672.3	ENSG00000168672	protein_coding	human	FAM84B	157638	-0.259333	7.90537	-1.16448	0.261724	0.891568	-4.65555
ENSG00000268350.7	6608	ENSG00000268350.7	ENSG00000268350	protein_coding	human	FAM156A	29057	0.221306	0.490069	1.16437	0.261769	0.891568	-4.57715
ENSG00000117620.13	14899	ENSG00000117620.13	ENSG00000117620	protein_coding	human	SLC35A3	23443	-0.126173	4.812	-1.16433	0.261786	0.891568	-4.59709
ENSG00000105136.19	8008	ENSG00000105136.19	ENSG00000105136	protein_coding	human	ZNF419	79744	0.0937635	5.07019	1.16432	0.26179	0.891568	-4.60243
ENSG00000067840.12	4341	ENSG00000067840.12	ENSG00000067840	protein_coding	human	PDZD4	57595	0.131158	7.88567	1.16427	0.261808	0.891568	-4.65461
ENSG00000119977.20	3223	ENSG00000119977.20	ENSG00000119977	protein_coding	human	TCTN3	26123	-0.111998	5.67798	-1.16413	0.261865	0.891568	-4.61841
ENSG00000146833.15	4891	ENSG00000146833.15	ENSG00000146833	protein_coding	human	TRIM4	89122	-0.232081	3.02535	-1.16399	0.261919	0.891568	-4.57177
ENSG00000233461.5	1021	ENSG00000233461.5	ENSG00000233461	antisense	human	RP11-295G20.2	NA	-0.46521	-1.55288	-1.16394	0.261939	0.891568	-4.58375
ENSG00000198342.9	6569	ENSG00000198342.9	ENSG00000198342	protein_coding	human	ZNF442	79973	0.231761	4.35654	1.16388	0.261961	0.891568	-4.58772
ENSG00000189423.11	1943	ENSG00000189423.11	ENSG00000189423	transcribed_unprocessed_pseudogene	human	USP32P3	NA	0.363437	1.17038	1.16379	0.261997	0.891568	-4.57296
ENSG00000141665.11	6198	ENSG00000141665.11	ENSG00000141665	protein_coding	human	FBXO15	201456	0.261834	2.65362	1.16377	0.262005	0.891568	-4.57149
ENSG00000243836.5	1354	ENSG00000243836.5	ENSG00000243836	processed_transcript	human	WDR86-AS1	100131176	-0.353392	2.03523	-1.16376	0.262011	0.891568	-4.57198
ENSG00000234772.1	420	ENSG00000234772.1	ENSG00000234772	antisense	human	LINC00412	NA	0.50337	-2.4346	1.16352	0.262103	0.891568	-4.58517
ENSG00000274315.1	503	ENSG00000274315.1	ENSG00000274315	antisense	human	RP11-996F15.5	NA	-0.365013	-0.725248	-1.16339	0.262155	0.891568	-4.5819
ENSG00000205464.11	7185	ENSG00000205464.11	ENSG00000205464	protein_coding	human	ATP6AP1L	92270	-0.247437	3.28123	-1.16319	0.262234	0.891568	-4.5733
ENSG00000226287.8	2707	ENSG00000226287.8	ENSG00000226287	transcribed_unprocessed_pseudogene	human	TMEM191A	84222	0.232094	1.70901	1.16314	0.262254	0.891568	-4.57257
ENSG00000226457.1	381	ENSG00000226457.1	ENSG00000226457	processed_pseudogene	human	RP11-430L17.1	NA	-0.48727	-3.27359	-1.16311	0.262267	0.891568	-4.58657
ENSG00000261270.1	601	ENSG00000261270.1	ENSG00000261270	sense_intronic	human	RP11-325K4.3	NA	-0.22058	-0.0202427	-1.16306	0.262286	0.891568	-4.57947
ENSG00000179526.16	2783	ENSG00000179526.16	ENSG00000179526	protein_coding	human	SHARPIN	81858	-0.077135	4.72962	-1.16305	0.262287	0.891568	-4.59438
ENSG00000099875.14	5221	ENSG00000099875.14	ENSG00000099875	protein_coding	human	MKNK2	2872	-0.121701	5.65677	-1.16303	0.262295	0.891568	-4.61774
ENSG00000147669.10	1711	ENSG00000147669.10	ENSG00000147669	protein_coding	human	POLR2K	5440	-0.108289	5.13416	-1.16286	0.262362	0.891568	-4.60651
ENSG00000272851.1	564	ENSG00000272851.1	ENSG00000272851	antisense	human	RP11-801F7.1	NA	0.454076	-3.55085	1.16277	0.262397	0.891568	-4.5864
ENSG00000182606.14	10992	ENSG00000182606.14	ENSG00000182606	protein_coding	human	TRAK1	22906	-0.0654546	6.31999	-1.16276	0.262403	0.891568	-4.63261
ENSG00000072195.14	17910	ENSG00000072195.14	ENSG00000072195	protein_coding	human	SPEG	10290	-0.0928307	5.82062	-1.16263	0.262454	0.891568	-4.62112
ENSG00000196083.9	11558	ENSG00000196083.9	ENSG00000196083	protein_coding	human	IL1RAP	3556	0.396301	3.72909	1.16263	0.262454	0.891568	-4.5803
ENSG00000161533.11	8472	ENSG00000161533.11	ENSG00000161533	protein_coding	human	ACOX1	51	0.0782912	7.07172	1.16257	0.262479	0.891568	-4.64628
ENSG00000161513.11	3599	ENSG00000161513.11	ENSG00000161513	protein_coding	human	FDXR	2232	-0.18101	3.80881	-1.16247	0.262517	0.891568	-4.57737
ENSG00000225891.1	529	ENSG00000225891.1	ENSG00000225891	antisense	human	RP3-476K8.3	NA	-0.462076	-1.62774	-1.16241	0.262542	0.891568	-4.58398
ENSG00000188064.9	5051	ENSG00000188064.9	ENSG00000188064	protein_coding	human	WNT7B	7477	-0.794222	0.486117	-1.16238	0.262553	0.891568	-4.5779
ENSG00000035720.7	1655	ENSG00000035720.7	ENSG00000035720	protein_coding	human	STAP1	26228	-1.12342	-1.96603	-1.16233	0.262572	0.891568	-4.5843
ENSG00000145362.17	18224	ENSG00000145362.17	ENSG00000145362	protein_coding	human	ANK2	287	0.180247	9.78676	1.16198	0.26271	0.891568	-4.67338
ENSG00000207816.1	109	ENSG00000207816.1	ENSG00000207816	miRNA	human	MIR124-2	406908	0.36049	1.71008	1.16187	0.262752	0.891568	-4.57249
ENSG00000105639.18	6813	ENSG00000105639.18	ENSG00000105639	protein_coding	human	JAK3	3718	-0.250837	2.40919	-1.16185	0.262761	0.891568	-4.57204
ENSG00000147100.10	4324	ENSG00000147100.10	ENSG00000147100	protein_coding	human	SLC16A2	6567	0.148412	5.99607	1.16176	0.262798	0.891568	-4.6236
ENSG00000272707.1	160	ENSG00000272707.1	ENSG00000272707	lincRNA	human	RP11-534C12.1	NA	-0.583618	-2.14289	-1.16174	0.262805	0.891568	-4.58493
ENSG00000163009.8	1897	ENSG00000163009.8	ENSG00000163009	lincRNA	human	C2orf48	NA	-0.565658	-3.12937	-1.16156	0.262877	0.891568	-4.58639
ENSG00000179476.7	3864	ENSG00000179476.7	ENSG00000179476	protein_coding	human	C14orf28	122525	-0.190784	2.48343	-1.16155	0.262882	0.891568	-4.57209
ENSG00000115514.11	2816	ENSG00000115514.11	ENSG00000115514	protein_coding	human	TXNDC9	10190	0.104694	4.10535	1.16136	0.262955	0.891568	-4.5849
ENSG00000130244.12	4598	ENSG00000130244.12	ENSG00000130244	protein_coding	human	FAM98C	147965	-0.104813	4.40555	-1.16129	0.262984	0.891568	-4.58973
ENSG00000109381.19	8560	ENSG00000109381.19	ENSG00000109381	protein_coding	human	ELF2	1998	-0.0720179	6.32619	-1.1609	0.263136	0.891568	-4.63482
ENSG00000103197.16	11121	ENSG00000103197.16	ENSG00000103197	protein_coding	human	TSC2	7249	0.0966438	6.23651	1.1607	0.263216	0.891568	-4.62822
ENSG00000239351.1	803	ENSG00000239351.1	ENSG00000239351	processed_pseudogene	human	NPM1P29	NA	-0.415584	-3.36541	-1.16068	0.263221	0.891568	-4.58673
ENSG00000242853.3	290	ENSG00000242853.3	ENSG00000242853	misc_RNA	human	RN7SL749P	NA	0.507145	-2.63241	1.16064	0.26324	0.891568	-4.58528
ENSG00000171295.12	6427	ENSG00000171295.12	ENSG00000171295	protein_coding	human	ZNF440	126070	1.16401	1.9038	1.16062	0.263245	0.891568	-4.57249
ENSG00000275842.1	72	ENSG00000275842.1	ENSG00000275842	miRNA	human	MIR941-5	103504732	-0.415181	-4.34729	-1.1606	0.263256	0.891568	-4.58752
ENSG00000144306.14	4144	ENSG00000144306.14	ENSG00000144306	protein_coding	human	SCRN3	79634	-0.0851943	4.62288	-1.16056	0.26327	0.891568	-4.59467
ENSG00000228265.5	1207	ENSG00000228265.5	ENSG00000228265	lincRNA	human	RALY-AS1	101926888	0.442722	-0.551307	1.16051	0.263289	0.891568	-4.58143
ENSG00000173457.10	1655	ENSG00000173457.10	ENSG00000173457	protein_coding	human	PPP1R14B	26472	-0.131323	5.06253	-1.16042	0.263327	0.891568	-4.60331
ENSG00000159658.10	6285	ENSG00000159658.10	ENSG00000159658	protein_coding	human	EFCAB14	9813	-0.113026	5.1129	-1.16039	0.263339	0.891568	-4.60531
ENSG00000185090.14	3018	ENSG00000185090.14	ENSG00000185090	protein_coding	human	MANEAL	149175	0.140453	5.35499	1.16036	0.26335	0.891568	-4.61232
ENSG00000054392.12	6641	ENSG00000054392.12	ENSG00000054392	protein_coding	human	HHAT	55733	-0.201665	3.3109	-1.16025	0.263393	0.891568	-4.57446
ENSG00000255725.2	1229	ENSG00000255725.2	ENSG00000255725	processed_pseudogene	human	TDGP1	NA	0.213256	0.0960796	1.15997	0.263505	0.891568	-4.57876
ENSG00000255097.1	561	ENSG00000255097.1	ENSG00000255097	sense_intronic	human	RP11-5L12.1	NA	-0.594814	-3.3809	-1.15997	0.263505	0.891568	-4.58681
ENSG00000149923.13	2734	ENSG00000149923.13	ENSG00000149923	protein_coding	human	PPP4C	5531	0.0815419	5.51652	1.15997	0.263505	0.891568	-4.61431
ENSG00000165916.8	2276	ENSG00000165916.8	ENSG00000165916	protein_coding	human	PSMC3	5702	0.0869202	6.2062	1.15986	0.263546	0.891568	-4.62817
ENSG00000213985.4	1185	ENSG00000213985.4	ENSG00000213985	processed_pseudogene	human	AC078899.1	NA	0.302261	-0.23888	1.15984	0.263556	0.891568	-4.58033
ENSG00000180481.10	3790	ENSG00000180481.10	ENSG00000180481	protein_coding	human	GLIPR1L2	144321	-0.283264	0.0941377	-1.15982	0.263562	0.891568	-4.57972
ENSG00000090263.15	5262	ENSG00000090263.15	ENSG00000090263	protein_coding	human	MRPS33	51650	0.0883453	5.41136	1.15972	0.263603	0.891568	-4.61348
ENSG00000101474.11	2454	ENSG00000101474.11	ENSG00000101474	protein_coding	human	APMAP	57136	0.0833485	7.04106	1.1597	0.26361	0.891568	-4.64836
ENSG00000281873.1	96	ENSG00000281873.1	ENSG00000281873	protein_coding	human	AC126407.1	NA	0.474374	-3.83778	1.15957	0.26366	0.891568	-4.58715
ENSG00000171435.13	18294	ENSG00000171435.13	ENSG00000171435	protein_coding	human	KSR2	283455	-0.222977	3.04609	-1.15955	0.26367	0.891568	-4.57444
ENSG00000165259.13	7258	ENSG00000165259.13	ENSG00000165259	protein_coding	human	HDX	139324	-0.15261	3.86604	-1.15954	0.263674	0.891568	-4.58237
ENSG00000203327.2	916	ENSG00000203327.2	ENSG00000203327	antisense	human	AC012358.7	NA	-0.431962	-2.28602	-1.15932	0.263759	0.891568	-4.58521
ENSG00000246640.1	2533	ENSG00000246640.1	ENSG00000246640	lincRNA	human	RP11-1094H24.4	284080	0.283219	0.0764002	1.15917	0.26382	0.891568	-4.57955
ENSG00000156860.15	7218	ENSG00000156860.15	ENSG00000156860	protein_coding	human	FBRS	64319	-0.127285	4.31485	-1.15916	0.263824	0.891568	-4.58775
ENSG00000252554.1	106	ENSG00000252554.1	ENSG00000252554	snRNA	human	RNU6-861P	NA	0.462748	-3.88113	1.15905	0.263867	0.891568	-4.58708
ENSG00000269949.1	447	ENSG00000269949.1	ENSG00000269949	lincRNA	human	RP11-738E22.3	NA	0.372372	-1.16378	1.15905	0.263868	0.891568	-4.58239
ENSG00000087086.14	878	ENSG00000087086.14	ENSG00000087086	protein_coding	human	FTL	2512	-0.151288	9.48338	-1.159	0.263887	0.891568	-4.67729
ENSG00000213463.4	7031	ENSG00000213463.4	ENSG00000213463	protein_coding	human	SYNJ2BP	55333	-0.0729509	5.81304	-1.15893	0.263913	0.891568	-4.62323
ENSG00000259015.1	289	ENSG00000259015.1	ENSG00000259015	processed_pseudogene	human	RP11-109N23.6	NA	-0.334798	-1.45792	-1.15848	0.264091	0.891568	-4.58382
ENSG00000111679.16	5009	ENSG00000111679.16	ENSG00000111679	protein_coding	human	PTPN6	5777	-0.381971	0.730091	-1.15838	0.264131	0.891568	-4.57772
ENSG00000261621.1	865	ENSG00000261621.1	ENSG00000261621	lincRNA	human	RP11-580I1.2	NA	0.483031	-1.47881	1.15828	0.26417	0.891568	-4.58258
ENSG00000258640.3	472	ENSG00000258640.3	ENSG00000258640	processed_pseudogene	human	RPL21P5	NA	-0.350018	-2.26447	-1.15826	0.264182	0.891568	-4.58533
ENSG00000177406.4	3530	ENSG00000177406.4	ENSG00000177406	antisense	human	RP11-218M22.1	100049716	-0.50696	0.309821	-1.15816	0.26422	0.891568	-4.57946
ENSG00000171084.15	2519	ENSG00000171084.15	ENSG00000171084	transcribed_unprocessed_pseudogene	human	FAM86JP	100125556	0.288177	0.424144	1.1581	0.264242	0.891568	-4.57855
ENSG00000165449.11	4429	ENSG00000165449.11	ENSG00000165449	protein_coding	human	SLC16A9	220963	0.166476	6.688	1.15803	0.264269	0.891568	-4.6384
ENSG00000247121.6	2536	ENSG00000247121.6	ENSG00000247121	antisense	human	CTD-2260A17.2	NA	0.166879	2.19818	1.158	0.264284	0.891568	-4.57307
ENSG00000185825.15	2624	ENSG00000185825.15	ENSG00000185825	protein_coding	human	BCAP31	10134	0.0838934	6.09522	1.15796	0.264298	0.891568	-4.63046
ENSG00000276698.1	658	ENSG00000276698.1	ENSG00000276698	lincRNA	human	RP11-468E2.10	NA	0.341947	-0.955164	1.15753	0.26447	0.891568	-4.5826
ENSG00000124302.12	3052	ENSG00000124302.12	ENSG00000124302	protein_coding	human	CHST8	64377	-0.451037	3.74582	-1.15734	0.264543	0.891568	-4.58134
ENSG00000120645.11	7686	ENSG00000120645.11	ENSG00000120645	protein_coding	human	IQSEC3	440073	-0.21482	3.53068	-1.1573	0.26456	0.891568	-4.58087
ENSG00000253719.3	7604	ENSG00000253719.3	ENSG00000253719	protein_coding	human	ATXN7L3B	552889	0.0721959	8.48225	1.15712	0.264631	0.891568	-4.66803
ENSG00000241597.2	579	ENSG00000241597.2	ENSG00000241597	processed_pseudogene	human	CTD-2007H13.1	NA	-0.652347	-2.74625	-1.1571	0.264639	0.891568	-4.58611
ENSG00000183444.10	985	ENSG00000183444.10	ENSG00000183444	unprocessed_pseudogene	human	OR7E38P	NA	-0.2149	0.675982	-1.15709	0.264642	0.891568	-4.57811
ENSG00000224707.1	400	ENSG00000224707.1	ENSG00000224707	sense_intronic	human	E2F3-IT1	NA	0.619827	-3.31573	1.157	0.264678	0.891568	-4.58635
ENSG00000248714.6	881	ENSG00000248714.6	ENSG00000248714	lincRNA	human	RP11-1079K10.3	102724596	0.314419	-0.533677	1.15694	0.264704	0.891568	-4.5809
ENSG00000073969.18	5005	ENSG00000073969.18	ENSG00000073969	protein_coding	human	NSF	4905	0.143909	7.02121	1.15689	0.264723	0.891568	-4.64767
ENSG00000232952.1	1779	ENSG00000232952.1	ENSG00000232952	processed_pseudogene	human	RP11-90H3.1	NA	-0.199907	1.26394	-1.15688	0.264728	0.891568	-4.57558
ENSG00000184922.13	7576	ENSG00000184922.13	ENSG00000184922	protein_coding	human	FMNL1	752	-0.182312	2.92885	-1.15685	0.264738	0.891568	-4.57488
ENSG00000243742.5	3909	ENSG00000243742.5	ENSG00000243742	transcribed_processed_pseudogene	human	RPLP0P2	113157	-0.524623	1.72666	-1.15665	0.264816	0.891568	-4.57418
ENSG00000166292.11	2906	ENSG00000166292.11	ENSG00000166292	protein_coding	human	TMEM100	55273	-0.615463	0.335487	-1.15652	0.264868	0.891568	-4.57945
ENSG00000281881.1	703	ENSG00000281881.1	ENSG00000281881	lincRNA	human	SPRY4-IT1	100642175	-0.637369	-1.93708	-1.15641	0.264915	0.891568	-4.58506
ENSG00000161202.17	6090	ENSG00000161202.17	ENSG00000161202	protein_coding	human	DVL3	1857	-0.090791	5.85654	-1.15633	0.264943	0.891568	-4.6263
ENSG00000204967.10	13440	ENSG00000204967.10	ENSG00000204967	protein_coding	human	PCDHA4	56144	0.200633	5.5634	1.15627	0.264968	0.891568	-4.61432
ENSG00000066032.18	7535	ENSG00000066032.18	ENSG00000066032	protein_coding	human	CTNNA2	1496	0.128585	7.46042	1.15619	0.265001	0.891568	-4.65362
ENSG00000135655.14	19418	ENSG00000135655.14	ENSG00000135655	protein_coding	human	USP15	9958	-0.0793128	6.23425	-1.15612	0.26503	0.891568	-4.63217
ENSG00000109919.9	2897	ENSG00000109919.9	ENSG00000109919	protein_coding	human	MTCH2	23788	0.107971	6.35657	1.15602	0.265069	0.891568	-4.63096
ENSG00000283180.1	66	ENSG00000283180.1	ENSG00000283180	miRNA	human	MIR6767	102465459	-0.414226	-4.29741	-1.15588	0.265125	0.891568	-4.58789
ENSG00000259780.3	1225	ENSG00000259780.3	ENSG00000259780	lincRNA	human	RP11-304L19.12	NA	0.49618	-2.47074	1.15583	0.265143	0.891568	-4.58565
ENSG00000202358.1	107	ENSG00000202358.1	ENSG00000202358	snRNA	human	RNU6-652P	NA	-0.507985	-2.29635	-1.1558	0.265155	0.891568	-4.58566
ENSG00000164620.8	2596	ENSG00000164620.8	ENSG00000164620	protein_coding	human	RELL2	285613	-0.181057	4.53446	-1.15569	0.2652	0.891568	-4.59693
ENSG00000224985.1	379	ENSG00000224985.1	ENSG00000224985	antisense	human	RP11-297K8.2	NA	-0.270467	-1.11115	-1.15565	0.265216	0.891568	-4.5836
ENSG00000168883.19	3952	ENSG00000168883.19	ENSG00000168883	protein_coding	human	USP39	10713	0.0689194	5.24111	1.1556	0.265235	0.891568	-4.61014
ENSG00000178028.13	5599	ENSG00000178028.13	ENSG00000178028	protein_coding	human	DMAP1	55929	0.0730129	5.26966	1.15545	0.265294	0.891568	-4.61172
ENSG00000100142.14	7042	ENSG00000100142.14	ENSG00000100142	protein_coding	human	POLR2F	5435	0.296662	0.894659	1.15539	0.26532	0.891568	-4.57648
ENSG00000185950.8	8138	ENSG00000185950.8	ENSG00000185950	protein_coding	human	IRS2	8660	-0.142591	4.32296	-1.15533	0.265344	0.891568	-4.58962
ENSG00000227097.5	210	ENSG00000227097.5	ENSG00000227097	processed_pseudogene	human	RPS28P7	NA	-0.303701	5.09651	-1.15524	0.265378	0.891568	-4.60773
ENSG00000179051.13	4126	ENSG00000179051.13	ENSG00000179051	protein_coding	human	RCC2	55920	0.0915494	5.12218	1.15508	0.26544	0.891568	-4.60685
ENSG00000101310.14	4039	ENSG00000101310.14	ENSG00000101310	protein_coding	human	SEC23B	10483	-0.0720397	6.50683	-1.15482	0.265546	0.891568	-4.64342
ENSG00000230424.1	507	ENSG00000230424.1	ENSG00000230424	antisense	human	RP1-43E13.2	NA	0.251413	-0.495363	1.15472	0.265583	0.891568	-4.58181
ENSG00000164885.12	2938	ENSG00000164885.12	ENSG00000164885	protein_coding	human	CDK5	1020	0.121749	4.97464	1.1546	0.265632	0.891568	-4.605
ENSG00000236859.6	2551	ENSG00000236859.6	ENSG00000236859	antisense	human	NIFK-AS1	254128	0.127359	2.33701	1.15458	0.26564	0.891568	-4.57399
ENSG00000224940.8	3683	ENSG00000224940.8	ENSG00000224940	protein_coding	human	PRRT4	401399	0.318949	3.43247	1.15456	0.26565	0.891568	-4.58266
ENSG00000224109.2	864	ENSG00000224109.2	ENSG00000224109	protein_coding	human	CENPVP3	NA	-0.431016	-1.31936	-1.15452	0.265662	0.891568	-4.58362
ENSG00000278873.1	2050	ENSG00000278873.1	ENSG00000278873	TEC	human	PRO1804	100133319	-0.419623	-0.810525	-1.15451	0.265667	0.891568	-4.58279
ENSG00000272543.1	84	ENSG00000272543.1	ENSG00000272543	miRNA	human	MIR4787	100616138	0.465208	-2.79948	1.15416	0.265805	0.891568	-4.58624
ENSG00000250182.3	1389	ENSG00000250182.3	ENSG00000250182	processed_pseudogene	human	EEF1A1P13	NA	0.168345	4.23648	1.15413	0.26582	0.891568	-4.58807
ENSG00000108559.11	5294	ENSG00000108559.11	ENSG00000108559	protein_coding	human	NUP88	4927	0.077816	5.12358	1.15403	0.265857	0.891568	-4.60677
ENSG00000165714.10	4980	ENSG00000165714.10	ENSG00000165714	protein_coding	human	BORCS5	118426	-0.156086	4.00318	-1.15403	0.265858	0.891568	-4.58591
ENSG00000207988.1	98	ENSG00000207988.1	ENSG00000207988	miRNA	human	MIR576	693161	-0.539218	-4.11747	-1.15382	0.265943	0.891568	-4.58787
ENSG00000216809.1	2524	ENSG00000216809.1	ENSG00000216809	processed_pseudogene	human	RP11-57K17.1	NA	0.248283	0.464933	1.15379	0.265956	0.891568	-4.57867
ENSG00000141994.15	3642	ENSG00000141994.15	ENSG00000141994	protein_coding	human	DUS3L	56931	0.201885	3.44812	1.15376	0.265966	0.891568	-4.57846
ENSG00000088038.17	6676	ENSG00000088038.17	ENSG00000088038	protein_coding	human	CNOT3	4849	-0.155438	3.38769	-1.15373	0.265977	0.891568	-4.57733
ENSG00000162706.12	3847	ENSG00000162706.12	ENSG00000162706	protein_coding	human	CADM3	57863	0.120511	8.20902	1.15372	0.265984	0.891568	-4.66732
ENSG00000112379.8	14877	ENSG00000112379.8	ENSG00000112379	protein_coding	human	ARFGEF3	57221	-0.112333	6.36372	-1.15363	0.266017	0.891568	-4.63784
ENSG00000047621.11	4939	ENSG00000047621.11	ENSG00000047621	protein_coding	human	C12orf4	57102	0.191188	5.0761	1.15347	0.266082	0.891568	-4.606
ENSG00000254010.1	484	ENSG00000254010.1	ENSG00000254010	antisense	human	RP11-103H7.5	NA	-0.59998	-2.83494	-1.1532	0.26619	0.891568	-4.58685
ENSG00000138768.14	4588	ENSG00000138768.14	ENSG00000138768	protein_coding	human	USO1	8615	-0.0682787	6.37242	-1.15312	0.266221	0.891568	-4.64166
ENSG00000000003.14	4535	ENSG00000000003.14	ENSG00000000003	protein_coding	human	TSPAN6	7105	0.162233	5.61641	1.15302	0.266262	0.891568	-4.62364
ENSG00000258359.1	511	ENSG00000258359.1	ENSG00000258359	processed_pseudogene	human	PCNPP1	NA	-0.482334	-1.44951	-1.1529	0.266308	0.891568	-4.58415
ENSG00000258086.1	546	ENSG00000258086.1	ENSG00000258086	antisense	human	RP11-753H16.5	NA	-0.539728	-2.46533	-1.15279	0.266351	0.891568	-4.58599
ENSG00000103356.15	5730	ENSG00000103356.15	ENSG00000103356	protein_coding	human	EARS2	124454	0.104894	5.9713	1.15257	0.266441	0.891568	-4.63245
ENSG00000073060.15	7741	ENSG00000073060.15	ENSG00000073060	protein_coding	human	SCARB1	949	-0.21643	5.41003	-1.15249	0.26647	0.891568	-4.61883
ENSG00000166165.12	2669	ENSG00000166165.12	ENSG00000166165	protein_coding	human	CKB	1152	-0.146505	7.91621	-1.15249	0.266471	0.891568	-4.66411
ENSG00000275401.1	720	ENSG00000275401.1	ENSG00000275401	lincRNA	human	RP4-564F22.7	NA	0.495269	-1.63727	1.15232	0.266538	0.891568	-4.58442
ENSG00000013588.6	8440	ENSG00000013588.6	ENSG00000013588	protein_coding	human	GPRC5A	9052	-0.278909	0.952236	-1.15231	0.266544	0.891568	-4.57772
ENSG00000080189.14	7708	ENSG00000080189.14	ENSG00000080189	protein_coding	human	SLC35C2	51006	-0.0816685	5.4222	-1.15202	0.266659	0.891568	-4.61962
ENSG00000178177.15	14858	ENSG00000178177.15	ENSG00000178177	protein_coding	human	LCORL	254251	-0.323098	5.84519	-1.15195	0.266686	0.891568	-4.62575
ENSG00000225965.1	180	ENSG00000225965.1	ENSG00000225965	processed_pseudogene	human	RP11-508N22.6	NA	0.403618	-0.53507	1.15157	0.266839	0.891568	-4.58207
ENSG00000113838.12	3405	ENSG00000113838.12	ENSG00000113838	protein_coding	human	TBCCD1	55171	0.0939506	3.96506	1.15149	0.26687	0.891568	-4.58544
ENSG00000105855.9	15156	ENSG00000105855.9	ENSG00000105855	protein_coding	human	ITGB8	3696	-0.203985	5.5983	-1.15144	0.266892	0.891568	-4.62157
ENSG00000265291.1	56	ENSG00000265291.1	ENSG00000265291	miRNA	human	MIR4710	100616300	0.46791	-4.35382	1.15136	0.266923	0.891568	-4.58794
ENSG00000117616.17	6804	ENSG00000117616.17	ENSG00000117616	protein_coding	human	RSRP1	57035	0.0898695	6.43227	1.15133	0.266933	0.891568	-4.64239
ENSG00000125844.15	6980	ENSG00000125844.15	ENSG00000125844	protein_coding	human	RRBP1	6238	-0.148655	5.97471	-1.15132	0.266938	0.891568	-4.63388
ENSG00000107130.9	5289	ENSG00000107130.9	ENSG00000107130	protein_coding	human	NCS1	23413	0.12531	8.49023	1.15125	0.266967	0.891568	-4.67089
ENSG00000214975.4	499	ENSG00000214975.4	ENSG00000214975	processed_pseudogene	human	PPIAP29	NA	0.224071	1.36468	1.15121	0.266984	0.891568	-4.57657
ENSG00000222009.8	3520	ENSG00000222009.8	ENSG00000222009	protein_coding	human	BTBD19	149478	-0.401423	1.60234	-1.15094	0.267091	0.891568	-4.57612
ENSG00000112293.14	4919	ENSG00000112293.14	ENSG00000112293	protein_coding	human	GPLD1	2822	0.149227	4.00568	1.15093	0.267094	0.891568	-4.58868
ENSG00000102034.16	4316	ENSG00000102034.16	ENSG00000102034	protein_coding	human	ELF4	2000	-0.406551	1.50856	-1.15083	0.267134	0.891568	-4.57619
ENSG00000152049.6	4124	ENSG00000152049.6	ENSG00000152049	protein_coding	human	KCNE4	23704	-0.352057	1.35934	-1.15068	0.267196	0.891568	-4.57613
ENSG00000101868.10	6336	ENSG00000101868.10	ENSG00000101868	protein_coding	human	POLA1	5422	0.122595	5.10273	1.15058	0.267234	0.891568	-4.61248
ENSG00000133703.11	7302	ENSG00000133703.11	ENSG00000133703	protein_coding	human	KRAS	3845	-0.136519	5.69686	-1.15052	0.267258	0.891568	-4.62457
ENSG00000111728.10	14483	ENSG00000111728.10	ENSG00000111728	protein_coding	human	ST8SIA1	6489	-0.301523	4.9518	-1.15048	0.267275	0.891568	-4.60539
ENSG00000156140.9	7172	ENSG00000156140.9	ENSG00000156140	protein_coding	human	ADAMTS3	9508	-0.430823	5.62538	-1.15024	0.267369	0.891568	-4.61803
ENSG00000137872.16	8557	ENSG00000137872.16	ENSG00000137872	protein_coding	human	SEMA6D	80031	0.186002	6.52861	1.15022	0.267376	0.891568	-4.64128
ENSG00000263050.1	443	ENSG00000263050.1	ENSG00000263050	lincRNA	human	RP11-667K14.3	NA	-0.408061	0.620306	-1.15018	0.267393	0.891568	-4.57939
ENSG00000197530.12	8767	ENSG00000197530.12	ENSG00000197530	protein_coding	human	MIB2	142678	-0.0752893	5.75491	-1.15016	0.2674	0.891568	-4.62764
ENSG00000184575.11	7364	ENSG00000184575.11	ENSG00000184575	protein_coding	human	XPOT	11260	-0.0722316	6.91067	-1.15014	0.267409	0.891568	-4.65334
ENSG00000269939.1	1516	ENSG00000269939.1	ENSG00000269939	lincRNA	human	PCF11-AS1	NA	-0.284185	0.19996	-1.15012	0.267419	0.891568	-4.58042
ENSG00000150667.6	2951	ENSG00000150667.6	ENSG00000150667	protein_coding	human	FSIP1	161835	0.124316	3.2275	1.14993	0.267495	0.891568	-4.57793
ENSG00000130517.13	7520	ENSG00000130517.13	ENSG00000130517	protein_coding	human	PGPEP1	54858	-0.174146	4.64	-1.14988	0.267515	0.891568	-4.5995
ENSG00000237786.1	332	ENSG00000237786.1	ENSG00000237786	antisense	human	GFOD1-AS1	NA	-0.567199	-2.29169	-1.1498	0.267544	0.891568	-4.58585
ENSG00000273038.2	2057	ENSG00000273038.2	ENSG00000273038	lincRNA	human	RP11-479G22.8	NA	0.417805	-0.648874	1.14979	0.267549	0.891568	-4.5818
ENSG00000092853.13	5411	ENSG00000092853.13	ENSG00000092853	protein_coding	human	CLSPN	63967	-0.26051	2.20208	-1.14973	0.267574	0.891568	-4.57525
ENSG00000102531.16	7698	ENSG00000102531.16	ENSG00000102531	protein_coding	human	FNDC3A	22862	-0.0707153	7.42735	-1.14969	0.26759	0.891568	-4.66158
ENSG00000099797.12	5766	ENSG00000099797.12	ENSG00000099797	protein_coding	human	TECR	9524	-0.118585	5.30682	-1.1496	0.267625	0.891568	-4.61712
ENSG00000163923.9	1060	ENSG00000163923.9	ENSG00000163923	protein_coding	human	RPL39L	116832	0.341618	2.20013	1.14942	0.267697	0.891568	-4.57534
ENSG00000215388.3	1114	ENSG00000215388.3	ENSG00000215388	processed_pseudogene	human	ACTG1P3	NA	0.451932	-1.66428	1.14923	0.267772	0.891568	-4.58487
ENSG00000181135.15	6327	ENSG00000181135.15	ENSG00000181135	protein_coding	human	ZNF707	286075	-0.204372	1.86881	-1.14921	0.267783	0.891568	-4.57593
ENSG00000267309.1	1392	ENSG00000267309.1	ENSG00000267309	antisense	human	CTD-2630F21.1	728752	0.251375	1.36193	1.14904	0.267849	0.891568	-4.57677
ENSG00000200674.1	340	ENSG00000200674.1	ENSG00000200674	misc_RNA	human	RN7SKP160	NA	0.423985	-2.62233	1.14899	0.26787	0.891568	-4.58634
ENSG00000133863.6	11663	ENSG00000133863.6	ENSG00000133863	protein_coding	human	TEX15	56154	-0.365747	1.82173	-1.14889	0.267909	0.891568	-4.57597
ENSG00000128739.21	2929	ENSG00000128739.21	ENSG00000128739	protein_coding	human	SNRPN	6638	0.124221	6.34764	1.1488	0.267947	0.891568	-4.64135
ENSG00000255408.3	7460	ENSG00000255408.3	ENSG00000255408	protein_coding	human	PCDHA3	56145	-0.291576	0.990506	-1.14878	0.267952	0.891568	-4.57738
ENSG00000206828.1	164	ENSG00000206828.1	ENSG00000206828	snRNA	human	U1	NA	-0.350056	-0.00716736	-1.14858	0.268031	0.891568	-4.58164
ENSG00000163686.14	3589	ENSG00000163686.14	ENSG00000163686	protein_coding	human	ABHD6	57406	-0.165909	5.97055	-1.14824	0.268169	0.891568	-4.6337
ENSG00000120327.6	4828	ENSG00000120327.6	ENSG00000120327	protein_coding	human	PCDHB14	56122	-0.12694	4.36217	-1.14823	0.268173	0.891568	-4.5963
ENSG00000116171.16	8305	ENSG00000116171.16	ENSG00000116171	protein_coding	human	SCP2	6342	-0.0865501	6.23393	-1.1482	0.268185	0.891568	-4.64125
ENSG00000127511.9	8777	ENSG00000127511.9	ENSG00000127511	protein_coding	human	SIN3B	23309	0.0921723	6.29319	1.14812	0.268218	0.891568	-4.64052
ENSG00000202239.1	105	ENSG00000202239.1	ENSG00000202239	snRNA	human	RNU6-396P	NA	-0.42127	-4.41197	-1.14809	0.26823	0.891568	-4.58832
ENSG00000158019.20	3392	ENSG00000158019.20	ENSG00000158019	protein_coding	human	BRE	9577	-0.0782983	4.47968	-1.14805	0.268246	0.891568	-4.59609
ENSG00000011422.11	4457	ENSG00000011422.11	ENSG00000011422	protein_coding	human	PLAUR	5329	-0.439128	1.0659	-1.14782	0.268338	0.891568	-4.57789
ENSG00000065243.19	6897	ENSG00000065243.19	ENSG00000065243	protein_coding	human	PKN2	5586	-0.0733013	5.8212	-1.1478	0.268345	0.891568	-4.63117
ENSG00000259248.5	3624	ENSG00000259248.5	ENSG00000259248	antisense	human	USP3-AS1	NA	0.246909	1.56358	1.14779	0.268349	0.891568	-4.57665
ENSG00000283201.1	1904	ENSG00000283201.1	ENSG00000283201	protein_coding	human	RP11-15H20.8	NA	0.205778	1.19607	1.14771	0.268383	0.891568	-4.57725
ENSG00000222386.1	332	ENSG00000222386.1	ENSG00000222386	misc_RNA	human	RN7SKP86	NA	0.503611	-3.79442	1.14746	0.268482	0.891568	-4.5878
ENSG00000135334.8	1999	ENSG00000135334.8	ENSG00000135334	protein_coding	human	AKIRIN2	55122	-0.0867681	4.69322	-1.14744	0.268491	0.891568	-4.60337
ENSG00000158805.11	7427	ENSG00000158805.11	ENSG00000158805	protein_coding	human	ZNF276	92822	0.102559	4.7688	1.14718	0.268592	0.891568	-4.60354
ENSG00000204231.10	3920	ENSG00000204231.10	ENSG00000204231	protein_coding	human	RXRB	6257	0.0740613	5.60032	1.14696	0.268682	0.891568	-4.62571
ENSG00000225766.8	1373	ENSG00000225766.8	ENSG00000225766	transcribed_unprocessed_pseudogene	human	DHRS4L1	NA	-0.50122	-1.76467	-1.14687	0.26872	0.891568	-4.58544
ENSG00000263729.1	145	ENSG00000263729.1	ENSG00000263729	processed_pseudogene	human	RP11-746M1.8	NA	-0.69288	-3.45692	-1.14672	0.26878	0.891568	-4.58752
ENSG00000273080.1	460	ENSG00000273080.1	ENSG00000273080	antisense	human	RP11-301O19.1	NA	-0.244866	0.127824	-1.14672	0.26878	0.891568	-4.58132
ENSG00000231453.1	3435	ENSG00000231453.1	ENSG00000231453	lincRNA	human	LINC01305	285084	0.787347	0.0141615	1.14665	0.268805	0.891568	-4.57605
ENSG00000272323.1	1565	ENSG00000272323.1	ENSG00000272323	antisense	human	CTD-2517O10.6	NA	-0.239378	1.01072	-1.14665	0.268809	0.891568	-4.57874
ENSG00000173193.13	10495	ENSG00000173193.13	ENSG00000173193	protein_coding	human	PARP14	54625	-0.419156	4.52277	-1.14656	0.268843	0.891568	-4.59638
ENSG00000269983.1	718	ENSG00000269983.1	ENSG00000269983	lincRNA	human	RP11-497H16.9	NA	-1.04037	-3.43606	-1.1465	0.268867	0.891568	-4.58777
ENSG00000237978.5	1691	ENSG00000237978.5	ENSG00000237978	antisense	human	KCNMB2-AS1	NA	0.353766	-1.10501	1.14633	0.268934	0.891568	-4.5841
ENSG00000001084.10	8463	ENSG00000001084.10	ENSG00000001084	protein_coding	human	GCLC	2729	-0.0868215	5.21624	-1.14629	0.26895	0.891568	-4.61795
ENSG00000233270.1	279	ENSG00000233270.1	ENSG00000233270	processed_pseudogene	human	SNRPEP4	NA	0.202535	2.03739	1.14622	0.268978	0.891568	-4.57629
ENSG00000147650.11	9777	ENSG00000147650.11	ENSG00000147650	protein_coding	human	LRP12	29967	0.139118	5.56387	1.1461	0.269027	0.891568	-4.6208
ENSG00000011258.15	7201	ENSG00000011258.15	ENSG00000011258	protein_coding	human	MBTD1	54799	0.0858785	4.74098	1.14603	0.269054	0.891568	-4.60291
ENSG00000170266.15	4364	ENSG00000170266.15	ENSG00000170266	protein_coding	human	GLB1	2720	-0.103673	6.14858	-1.14603	0.269054	0.891568	-4.64258
ENSG00000252010.1	276	ENSG00000252010.1	ENSG00000252010	scaRNA	human	SCARNA5	677775	0.233693	7.95264	1.14599	0.269071	0.891568	-4.67142
ENSG00000196361.9	4761	ENSG00000196361.9	ENSG00000196361	protein_coding	human	ELAVL3	1995	-0.147657	5.6966	-1.14581	0.269143	0.891568	-4.62643
ENSG00000013441.15	5170	ENSG00000013441.15	ENSG00000013441	protein_coding	human	CLK1	1195	0.121	6.54535	1.14568	0.269195	0.891568	-4.6492
ENSG00000147459.17	15960	ENSG00000147459.17	ENSG00000147459	protein_coding	human	DOCK5	80005	-0.324568	2.7438	-1.14562	0.269222	0.891568	-4.57689
ENSG00000144959.9	4808	ENSG00000144959.9	ENSG00000144959	protein_coding	human	NCEH1	57552	0.149205	4.38385	1.14559	0.269231	0.891568	-4.59947
ENSG00000169902.13	2871	ENSG00000169902.13	ENSG00000169902	protein_coding	human	TPST1	8460	0.154423	5.69152	1.14559	0.269232	0.891568	-4.62925
ENSG00000148444.15	3317	ENSG00000148444.15	ENSG00000148444	protein_coding	human	COMMD3	23412	0.126042	3.37543	1.14542	0.269302	0.891568	-4.58159
ENSG00000166689.15	10987	ENSG00000166689.15	ENSG00000166689	protein_coding	human	PLEKHA7	144100	0.108643	5.14659	1.14531	0.269346	0.891568	-4.61288
ENSG00000176700.19	10717	ENSG00000176700.19	ENSG00000176700	transcribed_unprocessed_pseudogene	human	SCAND2P	NA	0.114034	4.29007	1.14503	0.269456	0.891568	-4.59525
ENSG00000227248.1	819	ENSG00000227248.1	ENSG00000227248	sense_intronic	human	FAM155A-IT1	NA	-0.388151	0.464848	-1.14479	0.269552	0.891568	-4.57997
ENSG00000215845.10	1210	ENSG00000215845.10	ENSG00000215845	protein_coding	human	TSTD1	100131187	-0.187453	4.00861	-1.14476	0.269567	0.891568	-4.58801
ENSG00000268798.1	1100	ENSG00000268798.1	ENSG00000268798	lincRNA	human	CTB-25B13.5	NA	0.231478	0.843193	1.14468	0.269596	0.891568	-4.57902
ENSG00000185652.11	2919	ENSG00000185652.11	ENSG00000185652	protein_coding	human	NTF3	4908	-0.271488	1.06726	-1.14429	0.269754	0.891568	-4.57904
ENSG00000184895.7	845	ENSG00000184895.7	ENSG00000184895	protein_coding	human	SRY	6736	-0.57374	-3.44455	-1.14406	0.269848	0.891568	-4.58776
ENSG00000251815.1	96	ENSG00000251815.1	ENSG00000251815	snoRNA	human	SNORD116-26	100033438	-0.195049	1.07541	-1.1439	0.26991	0.891568	-4.57875
ENSG00000185085.2	3285	ENSG00000185085.2	ENSG00000185085	protein_coding	human	INTS5	80789	0.112408	4.3642	1.1438	0.269954	0.891568	-4.59567
ENSG00000273565.1	490	ENSG00000273565.1	ENSG00000273565	lincRNA	human	CTD-3075F15.1	NA	0.593332	-3.35612	1.14379	0.269955	0.891568	-4.58757
ENSG00000143147.14	11224	ENSG00000143147.14	ENSG00000143147	protein_coding	human	GPR161	23432	0.16457	6.20234	1.14379	0.269956	0.891568	-4.63525
ENSG00000254141.1	716	ENSG00000254141.1	ENSG00000254141	sense_intronic	human	RP11-642D21.1	NA	-0.609536	-1.27638	-1.14371	0.269987	0.891568	-4.58442
ENSG00000274225.1	644	ENSG00000274225.1	ENSG00000274225	lincRNA	human	KB-68A7.1	NA	-0.331052	0.258553	-1.1437	0.269992	0.891568	-4.58033
ENSG00000139083.10	7075	ENSG00000139083.10	ENSG00000139083	protein_coding	human	ETV6	2120	-0.136426	2.98753	-1.14358	0.270042	0.891568	-4.5787
ENSG00000222588.1	129	ENSG00000222588.1	ENSG00000222588	snoRNA	human	SNORA19	NA	0.639798	-3.55738	1.14356	0.270048	0.891568	-4.58779
ENSG00000175602.3	1524	ENSG00000175602.3	ENSG00000175602	protein_coding	human	CCDC85B	11007	0.167465	3.52875	1.14355	0.270052	0.891568	-4.58349
ENSG00000111224.13	6200	ENSG00000111224.13	ENSG00000111224	protein_coding	human	PARP11	57097	-0.202346	3.35184	-1.14348	0.27008	0.891568	-4.58131
ENSG00000273373.1	2850	ENSG00000273373.1	ENSG00000273373	antisense	human	RP5-1074L1.4	NA	-0.204919	1.78293	-1.1433	0.270153	0.891568	-4.57729
ENSG00000227210.1	541	ENSG00000227210.1	ENSG00000227210	antisense	human	AC079145.4	NA	0.303028	-0.567308	1.14324	0.270178	0.891568	-4.58312
ENSG00000250615.1	385	ENSG00000250615.1	ENSG00000250615	antisense	human	CTC-564N23.2	NA	0.439083	-2.74051	1.14307	0.270246	0.891568	-4.58698
ENSG00000120915.13	4473	ENSG00000120915.13	ENSG00000120915	protein_coding	human	EPHX2	2053	-0.244581	4.53952	-1.14306	0.270252	0.891568	-4.60071
ENSG00000256223.5	5541	ENSG00000256223.5	ENSG00000256223	protein_coding	human	ZNF10	7556	0.104223	4.79288	1.14288	0.270321	0.891568	-4.60844
ENSG00000181830.8	4505	ENSG00000181830.8	ENSG00000181830	protein_coding	human	SLC35C1	55343	0.132992	3.51093	1.14288	0.270322	0.891568	-4.58456
ENSG00000258983.2	905	ENSG00000258983.2	ENSG00000258983	antisense	human	RP11-507K2.2	NA	-0.524373	-3.12067	-1.14288	0.270323	0.891568	-4.5876
ENSG00000271826.5	2075	ENSG00000271826.5	ENSG00000271826	antisense	human	PLS3-AS1	101927352	-0.551016	-1.29524	-1.14284	0.270339	0.891568	-4.58493
ENSG00000135736.5	2582	ENSG00000135736.5	ENSG00000135736	protein_coding	human	CCDC102A	92922	-0.294388	1.76806	-1.1427	0.270395	0.891568	-4.57738
ENSG00000076108.11	10918	ENSG00000076108.11	ENSG00000076108	protein_coding	human	BAZ2A	11176	-0.154148	4.64785	-1.14268	0.270402	0.891568	-4.60346
ENSG00000108021.19	10960	ENSG00000108021.19	ENSG00000108021	protein_coding	human	FAM208B	54906	-0.0561994	6.60544	-1.14268	0.270403	0.891568	-4.65123
ENSG00000092068.19	5991	ENSG00000092068.19	ENSG00000092068	protein_coding	human	SLC7A8	23428	-0.256392	3.89213	-1.14268	0.270403	0.891568	-4.58792
ENSG00000167081.16	4529	ENSG00000167081.16	ENSG00000167081	protein_coding	human	PBX3	5090	0.358891	6.5028	1.14267	0.270408	0.891568	-4.64748
ENSG00000237004.3	443	ENSG00000237004.3	ENSG00000237004	processed_pseudogene	human	ZNRF2P1	NA	0.366936	-1.38423	1.14241	0.270513	0.891568	-4.58509
ENSG00000129472.12	3610	ENSG00000129472.12	ENSG00000129472	protein_coding	human	RAB2B	84932	-0.127484	4.96734	-1.14237	0.270528	0.891568	-4.61331
ENSG00000256464.1	713	ENSG00000256464.1	ENSG00000256464	processed_pseudogene	human	YWHABP2	NA	0.468992	-2.94975	1.14236	0.270533	0.891568	-4.58714
ENSG00000053501.12	2431	ENSG00000053501.12	ENSG00000053501	protein_coding	human	USE1	55850	0.111214	3.8227	1.14233	0.270546	0.891568	-4.58756
ENSG00000159388.5	2757	ENSG00000159388.5	ENSG00000159388	protein_coding	human	BTG2	7832	-0.191344	4.68287	-1.14207	0.27065	0.891568	-4.60508
ENSG00000180764.13	3350	ENSG00000180764.13	ENSG00000180764	transcribed_processed_pseudogene	human	PIPSL	NA	-0.223894	0.93592	-1.14205	0.270658	0.891568	-4.57934
ENSG00000211514.1	115	ENSG00000211514.1	ENSG00000211514	miRNA	human	MIR454	768216	0.382407	-4.08892	1.14192	0.270711	0.891568	-4.58822
ENSG00000198246.7	2684	ENSG00000198246.7	ENSG00000198246	protein_coding	human	SLC29A3	55315	0.220721	1.61871	1.14188	0.270725	0.891568	-4.57752
ENSG00000251072.2	914	ENSG00000251072.2	ENSG00000251072	lincRNA	human	RP11-434D11.4	102723557	0.413909	-1.88318	1.14183	0.270744	0.891568	-4.58551
ENSG00000155906.16	2373	ENSG00000155906.16	ENSG00000155906	protein_coding	human	RMND1	55005	0.107719	4.6435	1.14177	0.270768	0.891568	-4.60457
ENSG00000159479.16	2704	ENSG00000159479.16	ENSG00000159479	protein_coding	human	MED8	112950	-0.102658	4.72168	-1.14163	0.270826	0.891568	-4.60616
ENSG00000109084.13	3034	ENSG00000109084.13	ENSG00000109084	protein_coding	human	TMEM97	27346	-0.141561	4.28058	-1.14158	0.270847	0.891568	-4.59474
ENSG00000149218.4	4687	ENSG00000149218.4	ENSG00000149218	protein_coding	human	ENDOD1	23052	-0.172915	6.14679	-1.14155	0.270858	0.891568	-4.64692
ENSG00000199390.1	77	ENSG00000199390.1	ENSG00000199390	snoRNA	human	SNORD114-7	767583	-0.436348	-4.59844	-1.14145	0.270899	0.891568	-4.58879
ENSG00000163755.8	6256	ENSG00000163755.8	ENSG00000163755	protein_coding	human	HPS3	84343	-0.201012	5.54925	-1.14137	0.270933	0.891568	-4.63078
ENSG00000149970.14	7160	ENSG00000149970.14	ENSG00000149970	protein_coding	human	CNKSR2	22866	0.223632	5.75543	1.14119	0.271003	0.891568	-4.6274
ENSG00000200257.1	104	ENSG00000200257.1	ENSG00000200257	snRNA	human	RNU6-97P	NA	-0.555866	-4.08892	-1.14106	0.271056	0.891568	-4.58838
ENSG00000258385.1	2449	ENSG00000258385.1	ENSG00000258385	processed_pseudogene	human	RP11-629F19.1	NA	-0.29438	-0.582293	-1.14095	0.271099	0.891568	-4.58342
ENSG00000101958.13	3713	ENSG00000101958.13	ENSG00000101958	protein_coding	human	GLRA2	2742	0.327992	6.33031	1.14088	0.271129	0.891568	-4.64401
ENSG00000172590.18	3213	ENSG00000172590.18	ENSG00000172590	protein_coding	human	MRPL52	122704	0.0987697	4.73116	1.14087	0.271133	0.891568	-4.60595
ENSG00000273456.1	673	ENSG00000273456.1	ENSG00000273456	lincRNA	human	RP11-686O6.2	NA	0.205604	1.60315	1.14077	0.271175	0.891568	-4.57772
ENSG00000271991.1	545	ENSG00000271991.1	ENSG00000271991	lincRNA	human	RP11-79O8.1	NA	0.449446	-1.12036	1.14071	0.271198	0.891568	-4.58468
ENSG00000141198.13	7275	ENSG00000141198.13	ENSG00000141198	protein_coding	human	TOM1L1	10040	-0.183687	4.82879	-1.14061	0.271236	0.891568	-4.60775
ENSG00000250326.1	1016	ENSG00000250326.1	ENSG00000250326	antisense	human	RP11-284M14.1	105377623	-0.302973	0.0306399	-1.14054	0.271265	0.891568	-4.58233
ENSG00000175206.10	1120	ENSG00000175206.10	ENSG00000175206	protein_coding	human	NPPA	4878	0.590864	0.0930472	1.14031	0.27136	0.891568	-4.58083
ENSG00000243970.1	813	ENSG00000243970.1	ENSG00000243970	unprocessed_pseudogene	human	PPIEL	NA	-0.481579	-0.484404	-1.14023	0.271393	0.891568	-4.58398
ENSG00000180801.13	5146	ENSG00000180801.13	ENSG00000180801	protein_coding	human	ARSJ	79642	-0.321238	1.63717	-1.14016	0.271419	0.891568	-4.578
ENSG00000223259.1	119	ENSG00000223259.1	ENSG00000223259	rRNA	human	RNA5SP508	NA	0.532334	-3.80922	1.14015	0.271424	0.891568	-4.58806
ENSG00000156687.10	10816	ENSG00000156687.10	ENSG00000156687	protein_coding	human	UNC5D	137970	0.199847	6.05536	1.14015	0.271424	0.891568	-4.63816
ENSG00000101464.10	2705	ENSG00000101464.10	ENSG00000101464	protein_coding	human	PIGU	128869	0.106403	4.57118	1.1401	0.271443	0.891568	-4.60225
ENSG00000166889.13	4278	ENSG00000166889.13	ENSG00000166889	protein_coding	human	PATL1	219988	-0.133951	3.49269	-1.14	0.271485	0.891568	-4.58425
ENSG00000162779.21	6089	ENSG00000162779.21	ENSG00000162779	protein_coding	human	AXDND1	126859	-0.414243	1.0161	-1.13993	0.271512	0.891568	-4.57947
ENSG00000180787.5	5206	ENSG00000180787.5	ENSG00000180787	protein_coding	human	ZFP3	124961	0.752218	0.494874	1.13992	0.271517	0.891568	-4.57888
ENSG00000170962.12	4266	ENSG00000170962.12	ENSG00000170962	protein_coding	human	PDGFD	80310	-0.256548	3.44048	-1.1398	0.271565	0.891603	-4.5833
ENSG00000240344.8	2914	ENSG00000240344.8	ENSG00000240344	protein_coding	human	PPIL3	53938	-0.102766	4.66834	-1.1396	0.271646	0.891646	-4.60795
ENSG00000272156.1	732	ENSG00000272156.1	ENSG00000272156	lincRNA	human	RP11-477N3.1	NA	-0.555337	-2.15078	-1.13941	0.271724	0.891646	-4.58672
ENSG00000133315.10	2089	ENSG00000133315.10	ENSG00000133315	protein_coding	human	MACROD1	28992	-0.105852	3.79247	-1.13932	0.271761	0.891646	-4.58844
ENSG00000087245.12	4933	ENSG00000087245.12	ENSG00000087245	protein_coding	human	MMP2	4313	0.19842	2.73005	1.13927	0.271781	0.891646	-4.57903
ENSG00000143365.16	6109	ENSG00000143365.16	ENSG00000143365	protein_coding	human	RORC	6097	-0.714646	0.722215	-1.13926	0.271785	0.891646	-4.57948
ENSG00000124160.11	3220	ENSG00000124160.11	ENSG00000124160	protein_coding	human	NCOA5	57727	0.19554	4.59501	1.13921	0.271805	0.891646	-4.60136
ENSG00000258099.1	485	ENSG00000258099.1	ENSG00000258099	antisense	human	ATXN2-AS	NA	0.433732	-1.13932	1.13904	0.271873	0.891666	-4.58465
ENSG00000223984.1	1695	ENSG00000223984.1	ENSG00000223984	processed_pseudogene	human	HNRNPRP1	NA	0.370994	-0.783762	1.13885	0.271948	0.891666	-4.58381
ENSG00000227232.5	1351	ENSG00000227232.5	ENSG00000227232	unprocessed_pseudogene	human	WASH7P	NA	-0.253447	1.40995	-1.13871	0.272008	0.891666	-4.57905
ENSG00000241627.3	1801	ENSG00000241627.3	ENSG00000241627	processed_pseudogene	human	UBQLN4P1	NA	-0.29062	1.21297	-1.13862	0.272042	0.891666	-4.57914
ENSG00000204217.12	11893	ENSG00000204217.12	ENSG00000204217	protein_coding	human	BMPR2	659	-0.122846	6.62275	-1.13843	0.272119	0.891666	-4.65238
ENSG00000108448.20	4329	ENSG00000108448.20	ENSG00000108448	protein_coding	human	TRIM16L	147166	0.116637	4.06282	1.13841	0.272127	0.891666	-4.59418
ENSG00000132561.13	6933	ENSG00000132561.13	ENSG00000132561	protein_coding	human	MATN2	4147	0.260786	4.806	1.13835	0.272154	0.891666	-4.6085
ENSG00000257272.1	601	ENSG00000257272.1	ENSG00000257272	lincRNA	human	RP11-317N8.3	NA	0.537533	-2.45309	1.13832	0.272164	0.891666	-4.58668
ENSG00000086506.2	536	ENSG00000086506.2	ENSG00000086506	protein_coding	human	HBQ1	3049	-0.245477	1.27867	-1.1382	0.272212	0.891666	-4.57895
ENSG00000244274.7	2764	ENSG00000244274.7	ENSG00000244274	protein_coding	human	DBNDD2	55861	-0.277745	0.76541	-1.13816	0.272229	0.891666	-4.58046
ENSG00000135913.10	9290	ENSG00000135913.10	ENSG00000135913	protein_coding	human	USP37	57695	0.0821707	5.62079	1.13811	0.272248	0.891666	-4.62814
ENSG00000141905.17	9347	ENSG00000141905.17	ENSG00000141905	protein_coding	human	NFIC	4782	-0.225792	2.28787	-1.13803	0.27228	0.891666	-4.57818
ENSG00000141556.20	13546	ENSG00000141556.20	ENSG00000141556	protein_coding	human	TBCD	6904	0.0906863	6.60456	1.13798	0.272301	0.891666	-4.65268
ENSG00000007080.10	1660	ENSG00000007080.10	ENSG00000007080	protein_coding	human	CCDC124	115098	-0.102327	4.54741	-1.13773	0.272405	0.891791	-4.60346
ENSG00000279692.1	1536	ENSG00000279692.1	ENSG00000279692	TEC	human	RP11-1055B8.1	NA	0.510218	-2.38204	1.13765	0.272435	0.891791	-4.58684
ENSG00000225616.2	331	ENSG00000225616.2	ENSG00000225616	processed_pseudogene	human	RP4-604A21.1	NA	0.359722	-3.28421	1.13748	0.272504	0.891791	-4.58793
ENSG00000263301.1	330	ENSG00000263301.1	ENSG00000263301	antisense	human	RP11-104H15.8	NA	0.429748	-1.73358	1.1374	0.272539	0.891791	-4.58569
ENSG00000174748.18	6528	ENSG00000174748.18	ENSG00000174748	protein_coding	human	RPL15	6138	0.0747993	10.0254	1.13729	0.272582	0.891791	-4.69462
ENSG00000109089.7	3536	ENSG00000109089.7	ENSG00000109089	protein_coding	human	CDR2L	30850	-0.127858	3.90573	-1.13726	0.272592	0.891791	-4.5899
ENSG00000166484.19	5196	ENSG00000166484.19	ENSG00000166484	protein_coding	human	MAPK7	5598	-0.113861	4.02086	-1.13705	0.272679	0.891791	-4.59168
ENSG00000164690.7	5038	ENSG00000164690.7	ENSG00000164690	protein_coding	human	SHH	6469	0.695564	1.77647	1.13694	0.272724	0.891791	-4.57882
ENSG00000176170.13	4416	ENSG00000176170.13	ENSG00000176170	protein_coding	human	SPHK1	8877	-0.66631	1.18784	-1.13685	0.272761	0.891791	-4.58025
ENSG00000268069.2	1080	ENSG00000268069.2	ENSG00000268069	antisense	human	RP5-1057I20.4	NA	-0.239754	-0.188495	-1.13684	0.272765	0.891791	-4.58312
ENSG00000086666.18	5153	ENSG00000086666.18	ENSG00000086666	protein_coding	human	ZFAND6	54469	-0.10674	5.88937	-1.13678	0.272788	0.891791	-4.64128
ENSG00000272469.2	270	ENSG00000272469.2	ENSG00000272469	misc_RNA	human	RN7SL760P	NA	-0.602711	-3.79442	-1.13665	0.272839	0.891791	-4.58847
ENSG00000271871.1	957	ENSG00000271871.1	ENSG00000271871	antisense	human	AC005740.6	NA	-0.379817	-1.70349	-1.13658	0.272871	0.891791	-4.58607
ENSG00000180879.13	4590	ENSG00000180879.13	ENSG00000180879	protein_coding	human	SSR4	6748	-0.100796	6.01292	-1.13651	0.272897	0.891791	-4.64442
ENSG00000182749.5	3297	ENSG00000182749.5	ENSG00000182749	protein_coding	human	PAQR7	164091	0.11478	4.13543	1.13649	0.272906	0.891791	-4.59604
ENSG00000100226.15	8166	ENSG00000100226.15	ENSG00000100226	protein_coding	human	GTPBP1	9567	-0.10474	6.3741	-1.13604	0.273089	0.891791	-4.65114
ENSG00000156395.12	5764	ENSG00000156395.12	ENSG00000156395	protein_coding	human	SORCS3	22986	0.214191	5.51162	1.13603	0.273093	0.891791	-4.6272
ENSG00000126215.13	7507	ENSG00000126215.13	ENSG00000126215	protein_coding	human	XRCC3	7517	0.15272	3.30667	1.1359	0.273146	0.891791	-4.58398
ENSG00000264961.1	76	ENSG00000264961.1	ENSG00000264961	miRNA	human	MIR4730	100616359	0.54246	-3.16742	1.1358	0.273187	0.891791	-4.58795
ENSG00000140632.16	5470	ENSG00000140632.16	ENSG00000140632	protein_coding	human	GLYR1	84656	0.0885567	6.54755	1.13576	0.273202	0.891791	-4.65086
ENSG00000265462.1	87	ENSG00000265462.1	ENSG00000265462	miRNA	human	MIR3680-1	100500917	0.454065	-2.85348	1.13574	0.273211	0.891791	-4.58762
ENSG00000206623.1	107	ENSG00000206623.1	ENSG00000206623	snRNA	human	RNU6-979P	NA	0.365014	-3.92378	1.13563	0.273254	0.891791	-4.58841
ENSG00000031823.14	7445	ENSG00000031823.14	ENSG00000031823	protein_coding	human	RANBP3	8498	0.0803795	5.58011	1.13561	0.273263	0.891791	-4.62941
ENSG00000121207.11	7562	ENSG00000121207.11	ENSG00000121207	protein_coding	human	LRAT	9227	-0.517599	2.2614	-1.13554	0.273292	0.891791	-4.5788
ENSG00000231409.3	315	ENSG00000231409.3	ENSG00000231409	processed_pseudogene	human	RP11-83J16.1	NA	0.314115	0.279725	1.13539	0.273352	0.891791	-4.5821
ENSG00000223537.2	382	ENSG00000223537.2	ENSG00000223537	antisense	human	RP5-919F19.5	NA	-0.63918	-2.58111	-1.13539	0.273354	0.891791	-4.58731
ENSG00000160799.11	4754	ENSG00000160799.11	ENSG00000160799	protein_coding	human	CCDC12	151903	0.103841	4.27249	1.13538	0.273356	0.891791	-4.59885
ENSG00000272168.6	13289	ENSG00000272168.6	ENSG00000272168	lincRNA	human	CASC15	401237	0.127889	5.5539	1.13519	0.273435	0.891857	-4.63302
ENSG00000273703.1	381	ENSG00000273703.1	ENSG00000273703	protein_coding	human	HIST1H2BM	8342	0.347249	1.39354	1.13514	0.273452	0.891857	-4.57922
ENSG00000212384.1	72	ENSG00000212384.1	ENSG00000212384	snoRNA	human	SNORD113-2	767562	-0.38444	-4.62699	-1.13497	0.273523	0.891873	-4.58914
ENSG00000105255.10	3111	ENSG00000105255.10	ENSG00000105255	protein_coding	human	FSD1	79187	0.192975	5.17161	1.13486	0.273568	0.891873	-4.61943
ENSG00000124795.14	4361	ENSG00000124795.14	ENSG00000124795	protein_coding	human	DEK	7913	-0.0912552	6.19163	-1.13485	0.27357	0.891873	-4.64849
ENSG00000235279.1	400	ENSG00000235279.1	ENSG00000235279	sense_intronic	human	RP11-539E19.2	NA	-0.48522	-2.34073	-1.1346	0.273674	0.891944	-4.58718
ENSG00000124588.19	11558	ENSG00000124588.19	ENSG00000124588	protein_coding	human	NQO2	4835	-0.142685	5.18533	-1.13457	0.273685	0.891944	-4.62311
ENSG00000105376.4	3906	ENSG00000105376.4	ENSG00000105376	protein_coding	human	ICAM5	7087	-0.267456	4.56555	-1.13445	0.273734	0.891944	-4.61037
ENSG00000126351.12	6959	ENSG00000126351.12	ENSG00000126351	protein_coding	human	THRA	7067	0.0752885	8.09307	1.13443	0.273743	0.891944	-4.67919
ENSG00000186566.12	9734	ENSG00000186566.12	ENSG00000186566	protein_coding	human	GPATCH8	23131	-0.157086	4.78002	-1.13421	0.273833	0.892116	-4.6115
ENSG00000176208.8	7075	ENSG00000176208.8	ENSG00000176208	protein_coding	human	ATAD5	79915	-0.147094	3.53296	-1.13401	0.273913	0.892168	-4.587
ENSG00000136938.8	1850	ENSG00000136938.8	ENSG00000136938	protein_coding	human	ANP32B	10541	-0.158101	3.22531	-1.13398	0.273925	0.892168	-4.58283
ENSG00000135144.7	4387	ENSG00000135144.7	ENSG00000135144	protein_coding	human	DTX1	1840	0.146031	4.79373	1.1337	0.274038	0.892228	-4.61314
ENSG00000202470.1	103	ENSG00000202470.1	ENSG00000202470	misc_RNA	human	Y_RNA	NA	-0.471784	-4.07412	-1.13365	0.274061	0.892228	-4.58881
ENSG00000007047.14	6668	ENSG00000007047.14	ENSG00000007047	protein_coding	human	MARK4	57787	-0.0831089	5.36584	-1.13337	0.274174	0.892228	-4.6285
ENSG00000206791.1	167	ENSG00000206791.1	ENSG00000206791	snRNA	human	RNU1-129P	NA	0.448062	-1.2458	1.1332	0.274243	0.892228	-4.58484
ENSG00000121931.15	3621	ENSG00000121931.15	ENSG00000121931	protein_coding	human	LRIF1	55791	-0.150781	4.89153	-1.13317	0.274255	0.892228	-4.61586
ENSG00000077254.14	6918	ENSG00000077254.14	ENSG00000077254	protein_coding	human	USP33	23032	0.080219	7.43649	1.13309	0.274288	0.892228	-4.66946
ENSG00000188191.14	4491	ENSG00000188191.14	ENSG00000188191	protein_coding	human	PRKAR1B	5575	0.178169	6.6171	1.13299	0.274329	0.892228	-4.65246
ENSG00000145781.8	2464	ENSG00000145781.8	ENSG00000145781	protein_coding	human	COMMD10	51397	-0.132919	3.21084	-1.13266	0.274461	0.892228	-4.58321
ENSG00000263013.1	1159	ENSG00000263013.1	ENSG00000263013	sense_intronic	human	RP11-876N24.5	NA	-0.228674	1.85983	-1.13261	0.274484	0.892228	-4.57947
ENSG00000168175.14	6988	ENSG00000168175.14	ENSG00000168175	protein_coding	human	MAPK1IP1L	93487	-0.123658	5.61159	-1.1326	0.274487	0.892228	-4.63576
ENSG00000110092.3	4830	ENSG00000110092.3	ENSG00000110092	protein_coding	human	CCND1	595	-0.309216	5.85549	-1.13255	0.274508	0.892228	-4.63807
ENSG00000256721.1	622	ENSG00000256721.1	ENSG00000256721	sense_intronic	human	CACNA1C-IT3	NA	-0.487045	-1.55663	-1.13236	0.274586	0.892228	-4.58624
ENSG00000274400.1	476	ENSG00000274400.1	ENSG00000274400	lincRNA	human	RP11-294N21.3	NA	0.358262	-1.41139	1.13234	0.274592	0.892228	-4.58549
ENSG00000163293.11	5983	ENSG00000163293.11	ENSG00000163293	protein_coding	human	NIPAL1	152519	0.258124	0.695683	1.13232	0.2746	0.892228	-4.58116
ENSG00000201326.1	82	ENSG00000201326.1	ENSG00000201326	snoRNA	human	SNORD115-22	100033799	-0.435791	-0.710949	-1.13229	0.274615	0.892228	-4.58461
ENSG00000275074.1	1756	ENSG00000275074.1	ENSG00000275074	protein_coding	human	NUDT18	79873	-0.141634	2.44012	-1.13226	0.274627	0.892228	-4.57985
ENSG00000204022.9	4528	ENSG00000204022.9	ENSG00000204022	protein_coding	human	LIPJ	142910	-0.396889	0.294094	-1.13217	0.274661	0.892228	-4.58282
ENSG00000129515.18	4105	ENSG00000129515.18	ENSG00000129515	protein_coding	human	SNX6	58533	-0.0831312	5.74183	-1.13215	0.274672	0.892228	-4.63651
ENSG00000206448.3	519	ENSG00000206448.3	ENSG00000206448	processed_pseudogene	human	PPIAP30	NA	-0.415934	-3.34236	-1.13214	0.274674	0.892228	-4.58827
ENSG00000248873.1	932	ENSG00000248873.1	ENSG00000248873	processed_pseudogene	human	SERBP1P6	NA	-0.337464	0.650389	-1.13209	0.274697	0.892228	-4.58176
ENSG00000103226.17	8274	ENSG00000103226.17	ENSG00000103226	protein_coding	human	NOMO3	408050	0.161987	4.01195	1.13191	0.274768	0.892256	-4.59693
ENSG00000169629.11	6886	ENSG00000169629.11	ENSG00000169629	protein_coding	human	RGPD8	727851	-0.23226	2.7425	-1.13188	0.274781	0.892256	-4.58108
ENSG00000161203.13	4756	ENSG00000161203.13	ENSG00000161203	protein_coding	human	AP2M1	1173	0.07188	8.53785	1.13157	0.274909	0.892434	-4.68607
ENSG00000273107.1	273	ENSG00000273107.1	ENSG00000273107	lincRNA	human	RP11-165A20.3	NA	-0.357161	-2.01169	-1.13156	0.274911	0.892434	-4.58685
ENSG00000164116.16	5766	ENSG00000164116.16	ENSG00000164116	protein_coding	human	GUCY1A3	2982	0.471242	6.6465	1.13113	0.275088	0.892483	-4.64721
ENSG00000116266.10	5895	ENSG00000116266.10	ENSG00000116266	protein_coding	human	STXBP3	6814	-0.0992861	4.68176	-1.13112	0.275092	0.892483	-4.61095
ENSG00000140992.18	10926	ENSG00000140992.18	ENSG00000140992	protein_coding	human	PDPK1	5170	0.0788526	6.05211	1.13109	0.275104	0.892483	-4.64416
ENSG00000183323.12	7932	ENSG00000183323.12	ENSG00000183323	protein_coding	human	CCDC125	202243	0.158347	3.25755	1.13096	0.275156	0.892483	-4.58493
ENSG00000249685.1	455	ENSG00000249685.1	ENSG00000249685	lincRNA	human	RP11-360F5.3	NA	-0.441151	-1.06147	-1.13096	0.275159	0.892483	-4.5851
ENSG00000237585.1	295	ENSG00000237585.1	ENSG00000237585	lincRNA	human	LINC00407	NA	-0.592432	-2.91355	-1.13084	0.275205	0.892483	-4.58784
ENSG00000260668.1	554	ENSG00000260668.1	ENSG00000260668	processed_pseudogene	human	RP11-744D14.1	NA	-0.594187	-2.32583	-1.13081	0.275217	0.892483	-4.58752
ENSG00000206228.4	756	ENSG00000206228.4	ENSG00000206228	processed_pseudogene	human	HNRNPA1P4	NA	0.391993	-1.35409	1.13078	0.275228	0.892483	-4.58583
ENSG00000008517.16	3209	ENSG00000008517.16	ENSG00000008517	protein_coding	human	IL32	9235	-0.669267	-0.572966	-1.13066	0.275281	0.892503	-4.58453
ENSG00000233064.2	411	ENSG00000233064.2	ENSG00000233064	lincRNA	human	RP3-380B8.4	NA	0.506166	-2.67985	1.13044	0.275368	0.892503	-4.58748
ENSG00000013364.18	6141	ENSG00000013364.18	ENSG00000013364	protein_coding	human	MVP	9961	-0.184013	4.65691	-1.13042	0.275379	0.892503	-4.609
ENSG00000198795.10	6223	ENSG00000198795.10	ENSG00000198795	protein_coding	human	ZNF521	25925	-0.181727	6.96969	-1.13033	0.275412	0.892503	-4.66742
ENSG00000237721.1	509	ENSG00000237721.1	ENSG00000237721	lincRNA	human	AF064858.11	NA	-0.460513	-3.04133	-1.13031	0.275423	0.892503	-4.58827
ENSG00000175287.18	2915	ENSG00000175287.18	ENSG00000175287	protein_coding	human	PHYHD1	254295	-0.33241	1.03831	-1.13007	0.275521	0.892573	-4.58111
ENSG00000261572.1	1891	ENSG00000261572.1	ENSG00000261572	sense_intronic	human	RP11-384L8.1	NA	0.485081	-1.0944	1.1299	0.275589	0.892573	-4.5854
ENSG00000170340.10	2861	ENSG00000170340.10	ENSG00000170340	protein_coding	human	B3GNT2	10678	-0.230362	4.61157	-1.12984	0.275612	0.892573	-4.60789
ENSG00000242034.1	372	ENSG00000242034.1	ENSG00000242034	processed_pseudogene	human	RP11-1396O13.1	NA	-0.441675	-0.665394	-1.12954	0.275738	0.892573	-4.58477
ENSG00000229163.2	1089	ENSG00000229163.2	ENSG00000229163	processed_pseudogene	human	NAP1L1P2	NA	-0.614207	-3.47694	-1.12948	0.27576	0.892573	-4.58881
ENSG00000139644.12	6186	ENSG00000139644.12	ENSG00000139644	protein_coding	human	TMBIM6	7009	-0.0705987	9.03346	-1.12943	0.275784	0.892573	-4.69311
ENSG00000267340.1	198	ENSG00000267340.1	ENSG00000267340	processed_pseudogene	human	RP11-242D8.3	NA	0.359035	-0.888597	1.12934	0.275816	0.892573	-4.58499
ENSG00000242622.1	2194	ENSG00000242622.1	ENSG00000242622	lincRNA	human	RP11-18H7.1	NA	0.160743	2.72267	1.12922	0.275866	0.892573	-4.58181
ENSG00000201376.1	135	ENSG00000201376.1	ENSG00000201376	snoRNA	human	SNORA70	NA	-0.55613	-2.82456	-1.12918	0.275884	0.892573	-4.58817
ENSG00000133816.13	15809	ENSG00000133816.13	ENSG00000133816	protein_coding	human	MICAL2	9645	-0.442126	4.74267	-1.12914	0.275901	0.892573	-4.61016
ENSG00000145740.18	5784	ENSG00000145740.18	ENSG00000145740	protein_coding	human	SLC30A5	64924	-0.0935289	5.6715	-1.12908	0.275923	0.892573	-4.64054
ENSG00000112877.7	3658	ENSG00000112877.7	ENSG00000112877	protein_coding	human	CEP72	55722	0.149874	2.61883	1.12906	0.275934	0.892573	-4.58146
ENSG00000138207.13	1449	ENSG00000138207.13	ENSG00000138207	protein_coding	human	RBP4	5950	-0.317238	2.0554	-1.12902	0.27595	0.892573	-4.58051
ENSG00000083937.8	3106	ENSG00000083937.8	ENSG00000083937	protein_coding	human	CHMP2B	25978	-0.104429	5.69626	-1.12886	0.276015	0.892573	-4.63656
ENSG00000100997.18	3429	ENSG00000100997.18	ENSG00000100997	protein_coding	human	ABHD12	26090	-0.0918471	5.43488	-1.12882	0.276029	0.892573	-4.63151
ENSG00000260919.1	498	ENSG00000260919.1	ENSG00000260919	antisense	human	CTD-3154N5.1	NA	-0.31163	-0.890659	-1.12876	0.276055	0.892573	-4.5855
ENSG00000180332.6	1865	ENSG00000180332.6	ENSG00000180332	protein_coding	human	KCTD4	386618	0.38349	2.20912	1.12851	0.276159	0.892573	-4.58133
ENSG00000181222.15	8355	ENSG00000181222.15	ENSG00000181222	protein_coding	human	POLR2A	5430	-0.107311	4.63826	-1.12813	0.276314	0.892573	-4.60988
ENSG00000106004.4	1707	ENSG00000106004.4	ENSG00000106004	protein_coding	human	HOXA5	3202	0.971401	1.92509	1.1281	0.276324	0.892573	-4.58191
ENSG00000125482.12	3215	ENSG00000125482.12	ENSG00000125482	protein_coding	human	TTF1	7270	0.0974719	4.68802	1.12808	0.276336	0.892573	-4.61181
ENSG00000236489.1	299	ENSG00000236489.1	ENSG00000236489	processed_pseudogene	human	RP11-537I16.2	NA	-0.578467	-2.29212	-1.12782	0.276439	0.892573	-4.58764
ENSG00000156970.12	4476	ENSG00000156970.12	ENSG00000156970	protein_coding	human	BUB1B	701	0.291828	2.77941	1.12776	0.276463	0.892573	-4.58322
ENSG00000213309.3	535	ENSG00000213309.3	ENSG00000213309	processed_pseudogene	human	RPL9P18	NA	0.695504	-1.97599	1.12772	0.27648	0.892573	-4.58711
ENSG00000010165.19	3827	ENSG00000010165.19	ENSG00000010165	protein_coding	human	METTL13	51603	-0.0850864	4.55952	-1.12768	0.2765	0.892573	-4.60852
ENSG00000243232.4	6318	ENSG00000243232.4	ENSG00000243232	protein_coding	human	PCDHAC2	56134	0.140178	4.74992	1.12763	0.27652	0.892573	-4.61589
ENSG00000267481.1	921	ENSG00000267481.1	ENSG00000267481	sense_intronic	human	CTC-559E9.5	NA	0.909738	-1.46043	1.12753	0.27656	0.892573	-4.58549
ENSG00000249509.1	952	ENSG00000249509.1	ENSG00000249509	antisense	human	RP11-402J6.1	NA	-0.739997	-0.119737	-1.12749	0.276578	0.892573	-4.584
ENSG00000239922.1	2835	ENSG00000239922.1	ENSG00000239922	lincRNA	human	RP11-71N10.1	NA	-0.462941	0.14437	-1.12742	0.276603	0.892573	-4.58347
ENSG00000143776.18	14055	ENSG00000143776.18	ENSG00000143776	protein_coding	human	CDC42BPA	8476	-0.110816	6.70499	-1.12726	0.276668	0.892573	-4.66153
ENSG00000073756.11	5269	ENSG00000073756.11	ENSG00000073756	protein_coding	human	PTGS2	5743	-0.429324	1.14159	-1.12721	0.276691	0.892573	-4.58089
ENSG00000261367.1	553	ENSG00000261367.1	ENSG00000261367	antisense	human	RP11-455F5.4	NA	-0.621192	-3.06974	-1.12718	0.276703	0.892573	-4.58856
ENSG00000250309.2	425	ENSG00000250309.2	ENSG00000250309	antisense	human	CTC-345K18.2	NA	-0.602947	-2.08661	-1.12701	0.276774	0.892573	-4.58745
ENSG00000213058.3	357	ENSG00000213058.3	ENSG00000213058	processed_pseudogene	human	RP4-765C7.2	NA	0.337514	-2.81994	1.12692	0.276809	0.892573	-4.58816
ENSG00000144857.14	10330	ENSG00000144857.14	ENSG00000144857	protein_coding	human	BOC	91653	-0.29918	4.56351	-1.12688	0.276826	0.892573	-4.60603
ENSG00000185728.16	6163	ENSG00000185728.16	ENSG00000185728	protein_coding	human	YTHDF3	253943	-0.0719162	6.18619	-1.12687	0.27683	0.892573	-4.65212
ENSG00000170989.8	3071	ENSG00000170989.8	ENSG00000170989	protein_coding	human	S1PR1	1901	-0.293714	3.42891	-1.12672	0.276892	0.892573	-4.58736
ENSG00000167333.12	4282	ENSG00000167333.12	ENSG00000167333	protein_coding	human	TRIM68	55128	0.102001	4.72506	1.12669	0.276906	0.892573	-4.61446
ENSG00000144619.14	9120	ENSG00000144619.14	ENSG00000144619	protein_coding	human	CNTN4	152330	1.73593	0.682298	1.12665	0.276919	0.892573	-4.58083
ENSG00000087502.17	5826	ENSG00000087502.17	ENSG00000087502	protein_coding	human	ERGIC2	51290	-0.136287	5.38092	-1.12656	0.276957	0.892573	-4.63017
ENSG00000127399.14	2735	ENSG00000127399.14	ENSG00000127399	protein_coding	human	LRRC61	65999	0.179084	3.91516	1.12648	0.27699	0.892573	-4.59665
ENSG00000138375.12	5092	ENSG00000138375.12	ENSG00000138375	protein_coding	human	SMARCAL1	50485	0.10584	4.16447	1.12641	0.277019	0.892573	-4.60028
ENSG00000165359.14	7177	ENSG00000165359.14	ENSG00000165359	protein_coding	human	INTS6L	203522	0.0945816	5.07257	1.12631	0.277061	0.892573	-4.62262
ENSG00000236542.1	530	ENSG00000236542.1	ENSG00000236542	processed_pseudogene	human	MED28P7	NA	0.443494	-2.62117	1.12596	0.277203	0.892573	-4.58794
ENSG00000182118.6	2394	ENSG00000182118.6	ENSG00000182118	protein_coding	human	FAM89A	375061	-0.432713	1.68284	-1.12596	0.277204	0.892573	-4.58097
ENSG00000245573.7	3726	ENSG00000245573.7	ENSG00000245573	antisense	human	BDNF-AS	497258	-0.2159	1.93497	-1.12589	0.277231	0.892573	-4.58095
ENSG00000228808.1	514	ENSG00000228808.1	ENSG00000228808	processed_pseudogene	human	HMGB3P4	NA	0.649801	-3.18944	1.12585	0.27725	0.892573	-4.58849
ENSG00000244604.1	347	ENSG00000244604.1	ENSG00000244604	processed_pseudogene	human	RP11-713H12.1	NA	-0.526735	-3.62929	-1.12584	0.277251	0.892573	-4.58894
ENSG00000086300.15	3518	ENSG00000086300.15	ENSG00000086300	protein_coding	human	SNX10	29887	-0.16923	5.48067	-1.12583	0.277255	0.892573	-4.63704
ENSG00000242689.2	1894	ENSG00000242689.2	ENSG00000242689	protein_coding	human	CNTF	1270	-0.317034	-0.646913	-1.12572	0.277303	0.892606	-4.58534
ENSG00000258982.1	331	ENSG00000258982.1	ENSG00000258982	antisense	human	RP11-638I2.4	NA	0.357636	-1.16552	1.12557	0.277363	0.892679	-4.58605
ENSG00000243384.1	350	ENSG00000243384.1	ENSG00000243384	antisense	human	RP11-475O23.2	NA	-0.49849	-3.04075	-1.12531	0.277472	0.892753	-4.58824
ENSG00000130254.11	6222	ENSG00000130254.11	ENSG00000130254	protein_coding	human	SAFB2	9667	-0.100092	5.94369	-1.12522	0.277505	0.892753	-4.65133
ENSG00000237818.1	769	ENSG00000237818.1	ENSG00000237818	processed_pseudogene	human	RPS3AP29	NA	-0.461389	-2.31427	-1.12518	0.277524	0.892753	-4.58774
ENSG00000122435.9	4133	ENSG00000122435.9	ENSG00000122435	protein_coding	human	TRMT13	54482	-0.125465	3.38468	-1.12514	0.27754	0.892753	-4.58835
ENSG00000157870.14	3371	ENSG00000157870.14	ENSG00000157870	protein_coding	human	FAM213B	127281	-0.122407	4.3963	-1.12495	0.277618	0.892753	-4.60794
ENSG00000260111.1	590	ENSG00000260111.1	ENSG00000260111	antisense	human	RP11-529K1.4	NA	0.338983	-1.23864	1.12491	0.277635	0.892753	-4.5861
ENSG00000136754.16	4218	ENSG00000136754.16	ENSG00000136754	protein_coding	human	ABI1	10006	0.0899622	5.59429	1.12486	0.277656	0.892753	-4.63764
ENSG00000137672.12	5537	ENSG00000137672.12	ENSG00000137672	protein_coding	human	TRPC6	7225	-0.508315	1.89032	-1.12443	0.27783	0.892753	-4.58127
ENSG00000241484.9	4990	ENSG00000241484.9	ENSG00000241484	protein_coding	human	ARHGAP8	23779	-0.241632	1.7942	-1.12418	0.277933	0.892753	-4.58133
ENSG00000224464.2	747	ENSG00000224464.2	ENSG00000224464	processed_pseudogene	human	PGAM1P6	NA	-0.535612	-2.15352	-1.12417	0.277938	0.892753	-4.58769
ENSG00000232320.6	511	ENSG00000232320.6	ENSG00000232320	processed_pseudogene	human	AC009299.5	NA	0.194117	2.69509	1.12409	0.277973	0.892753	-4.58308
ENSG00000276831.1	339	ENSG00000276831.1	ENSG00000276831	lincRNA	human	CTD-2105E13.16	NA	-0.492276	-2.67084	-1.12405	0.277988	0.892753	-4.588
ENSG00000229267.2	2108	ENSG00000229267.2	ENSG00000229267	antisense	human	AC072062.1	NA	-0.41013	-1.28721	-1.124	0.27801	0.892753	-4.58664
ENSG00000202255.1	112	ENSG00000202255.1	ENSG00000202255	misc_RNA	human	Y_RNA	NA	-0.304913	-4.01771	-1.12376	0.278108	0.892753	-4.58934
ENSG00000166582.9	2880	ENSG00000166582.9	ENSG00000166582	protein_coding	human	CENPV	201161	0.0782639	5.63714	1.12372	0.278123	0.892753	-4.6379
ENSG00000231795.1	208	ENSG00000231795.1	ENSG00000231795	sense_intronic	human	ITCH-IT1	NA	0.488647	-2.7682	1.12365	0.278152	0.892753	-4.58828
ENSG00000279035.1	2161	ENSG00000279035.1	ENSG00000279035	TEC	human	RP11-649A18.3	NA	0.325189	-1.09261	1.12363	0.278161	0.892753	-4.58614
ENSG00000133056.13	9414	ENSG00000133056.13	ENSG00000133056	protein_coding	human	PIK3C2B	5287	0.105467	4.98398	1.12358	0.27818	0.892753	-4.62041
ENSG00000123066.7	17290	ENSG00000123066.7	ENSG00000123066	protein_coding	human	MED13L	23389	-0.0764289	7.05224	-1.12358	0.278183	0.892753	-4.66966
ENSG00000239665.8	15012	ENSG00000239665.8	ENSG00000239665	processed_transcript	human	RP11-295P9.3	NA	0.10646	4.0476	1.12341	0.278252	0.892753	-4.60033
ENSG00000182173.12	3440	ENSG00000182173.12	ENSG00000182173	protein_coding	human	TSEN54	283989	0.0976777	3.53171	1.12337	0.278268	0.892753	-4.59031
ENSG00000277662.1	497	ENSG00000277662.1	ENSG00000277662	sense_intronic	human	RP11-74J13.9	NA	-0.48315	-2.69791	-1.12329	0.278303	0.892753	-4.5882
ENSG00000229419.1	6232	ENSG00000229419.1	ENSG00000229419	processed_pseudogene	human	RALGAPA1P1	NA	-0.140763	4.0561	-1.12292	0.278454	0.892753	-4.60039
ENSG00000072182.12	5250	ENSG00000072182.12	ENSG00000072182	protein_coding	human	ASIC4	55515	0.425449	2.54082	1.12284	0.278485	0.892753	-4.58369
ENSG00000126858.16	6372	ENSG00000126858.16	ENSG00000126858	protein_coding	human	RHOT1	55288	-0.0807919	6.51058	-1.12282	0.278497	0.892753	-4.66232
ENSG00000165527.6	3865	ENSG00000165527.6	ENSG00000165527	protein_coding	human	ARF6	382	0.0719314	5.32546	1.12279	0.278508	0.892753	-4.63169
ENSG00000198695.2	525	ENSG00000198695.2	ENSG00000198695	protein_coding	human	MT-ND6	4541	-0.239993	3.25465	-1.12266	0.27856	0.892753	-4.58766
ENSG00000108387.14	8012	ENSG00000108387.14	ENSG00000108387	protein_coding	human	2023-09-04	5414	-0.216877	4.72803	-1.12263	0.278574	0.892753	-4.61712
ENSG00000200350.1	105	ENSG00000200350.1	ENSG00000200350	snRNA	human	RNU6-1285P	NA	0.482758	-2.32158	1.12247	0.278638	0.892753	-4.58793
ENSG00000170290.3	906	ENSG00000170290.3	ENSG00000170290	protein_coding	human	SLN	6588	-0.586543	-1.03866	-1.1224	0.278667	0.892753	-4.58552
ENSG00000243859.3	877	ENSG00000243859.3	ENSG00000243859	processed_pseudogene	human	RPL5P17	NA	0.213309	1.03188	1.12237	0.278679	0.892753	-4.58244
ENSG00000125875.13	5831	ENSG00000125875.13	ENSG00000125875	protein_coding	human	TBC1D20	128637	0.0690318	5.2746	1.12228	0.278718	0.892753	-4.63049
ENSG00000162753.11	4916	ENSG00000162753.11	ENSG00000162753	protein_coding	human	SLC9C2	284525	-0.354692	1.14622	-1.12211	0.278787	0.892753	-4.58244
ENSG00000244119.1	720	ENSG00000244119.1	ENSG00000244119	processed_pseudogene	human	PDCL3P4	NA	-0.300163	-0.2144	-1.12119	0.279165	0.892753	-4.5852
ENSG00000230793.1	1225	ENSG00000230793.1	ENSG00000230793	processed_pseudogene	human	SMARCE1P5	NA	-0.269242	-0.117224	-1.12107	0.279214	0.892753	-4.58482
ENSG00000116678.18	11370	ENSG00000116678.18	ENSG00000116678	protein_coding	human	LEPR	3953	-0.196685	4.66863	-1.12103	0.279233	0.892753	-4.6177
ENSG00000100299.17	2932	ENSG00000100299.17	ENSG00000100299	protein_coding	human	ARSA	410	-0.148493	4.00558	-1.12102	0.279235	0.892753	-4.59809
ENSG00000109586.11	6865	ENSG00000109586.11	ENSG00000109586	protein_coding	human	GALNT7	51809	0.167843	4.37165	1.121	0.279246	0.892753	-4.60791
ENSG00000124107.5	596	ENSG00000124107.5	ENSG00000124107	protein_coding	human	SLPI	6590	-0.872259	-2.72304	-1.1209	0.279288	0.892753	-4.58859
ENSG00000278743.1	572	ENSG00000278743.1	ENSG00000278743	lincRNA	human	RP11-707G18.1	NA	-0.253279	-0.0704565	-1.12074	0.279354	0.892753	-4.58465
ENSG00000249348.1	2787	ENSG00000249348.1	ENSG00000249348	antisense	human	UGDH-AS1	100885776	0.142895	2.58937	1.12066	0.279385	0.892753	-4.5834
ENSG00000232859.9	5380	ENSG00000232859.9	ENSG00000232859	protein_coding	human	LYRM9	201229	0.131408	3.88212	1.12064	0.279392	0.892753	-4.59877
ENSG00000269693.1	5857	ENSG00000269693.1	ENSG00000269693	protein_coding	human	CTD-2192J16.20	NA	0.187312	1.00622	1.12059	0.279415	0.892753	-4.58258
ENSG00000155970.11	4606	ENSG00000155970.11	ENSG00000155970	protein_coding	human	MICU3	286097	0.160869	5.16627	1.12054	0.279437	0.892753	-4.62967
ENSG00000086570.12	14537	ENSG00000086570.12	ENSG00000086570	protein_coding	human	FAT2	2196	0.754523	1.88526	1.12053	0.279441	0.892753	-4.58297
ENSG00000167635.11	4146	ENSG00000167635.11	ENSG00000167635	protein_coding	human	ZNF146	7705	-0.0819653	6.66415	-1.12048	0.279459	0.892753	-4.66823
ENSG00000241269.1	583	ENSG00000241269.1	ENSG00000241269	antisense	human	AC093620.5	NA	0.618234	-2.63434	1.12045	0.279472	0.892753	-4.58835
ENSG00000138190.16	6193	ENSG00000138190.16	ENSG00000138190	protein_coding	human	EXOC6	54536	0.114038	5.46482	1.12032	0.279525	0.892753	-4.63585
ENSG00000165832.5	3601	ENSG00000165832.5	ENSG00000165832	protein_coding	human	TRUB1	142940	-0.0757609	5.61715	-1.11996	0.279674	0.892753	-4.64372
ENSG00000041880.14	2928	ENSG00000041880.14	ENSG00000041880	protein_coding	human	PARP3	10039	-0.118984	2.85119	-1.11992	0.27969	0.892753	-4.58484
ENSG00000164808.16	7477	ENSG00000164808.16	ENSG00000164808	protein_coding	human	SPIDR	23514	0.0872586	5.88044	1.11957	0.279837	0.892753	-4.64941
ENSG00000078808.16	4709	ENSG00000078808.16	ENSG00000078808	protein_coding	human	SDF4	51150	-0.087743	6.33696	-1.11941	0.279902	0.892753	-4.6618
ENSG00000102886.14	1891	ENSG00000102886.14	ENSG00000102886	protein_coding	human	GDPD3	79153	0.242746	0.920386	1.11939	0.279909	0.892753	-4.58317
ENSG00000092421.16	10956	ENSG00000092421.16	ENSG00000092421	protein_coding	human	SEMA6A	57556	-0.188362	5.65123	-1.11934	0.279932	0.892753	-4.64301
ENSG00000206527.9	5351	ENSG00000206527.9	ENSG00000206527	protein_coding	human	HACD2	201562	0.137067	5.8371	1.11931	0.279944	0.892753	-4.64427
ENSG00000176490.4	3485	ENSG00000176490.4	ENSG00000176490	protein_coding	human	DIRAS1	148252	-0.10483	6.0261	-1.1192	0.279987	0.892753	-4.65011
ENSG00000177576.11	5740	ENSG00000177576.11	ENSG00000177576	protein_coding	human	C18orf32	497661	0.130499	3.8366	1.11916	0.280006	0.892753	-4.59855
ENSG00000101365.20	2567	ENSG00000101365.20	ENSG00000101365	protein_coding	human	IDH3B	3420	0.0782085	5.73681	1.11912	0.280023	0.892753	-4.64508
ENSG00000227681.5	1267	ENSG00000227681.5	ENSG00000227681	lincRNA	human	RP11-307P5.1	NA	0.531841	-1.65478	1.11911	0.280028	0.892753	-4.5873
ENSG00000244026.6	3626	ENSG00000244026.6	ENSG00000244026	transcribed_unprocessed_pseudogene	human	FAM86DP	692099	-0.252556	2.59896	-1.11904	0.280055	0.892753	-4.58384
ENSG00000253457.2	955	ENSG00000253457.2	ENSG00000253457	protein_coding	human	SMIM18	100507341	0.278621	2.47401	1.11903	0.280061	0.892753	-4.58612
ENSG00000279095.1	2028	ENSG00000279095.1	ENSG00000279095	TEC	human	AC092066.1	NA	-0.150181	2.57712	-1.11892	0.280104	0.892753	-4.58453
ENSG00000260317.1	1805	ENSG00000260317.1	ENSG00000260317	lincRNA	human	RP11-48B3.4	NA	-0.329709	-1.42312	-1.11885	0.280134	0.892753	-4.58702
ENSG00000201643.1	135	ENSG00000201643.1	ENSG00000201643	snoRNA	human	SNORA14A	677801	0.316228	0.0700678	1.11879	0.280157	0.892753	-4.5847
ENSG00000198742.9	6276	ENSG00000198742.9	ENSG00000198742	protein_coding	human	SMURF1	57154	0.0849506	5.81195	1.11875	0.280177	0.892753	-4.6456
ENSG00000249378.5	3202	ENSG00000249378.5	ENSG00000249378	lincRNA	human	LINC01060	401164	0.763453	-0.943862	1.11867	0.28021	0.892753	-4.58426
ENSG00000087077.12	2841	ENSG00000087077.12	ENSG00000087077	protein_coding	human	TRIP6	7205	-0.230077	3.60264	-1.1185	0.28028	0.892753	-4.59303
ENSG00000166226.12	4322	ENSG00000166226.12	ENSG00000166226	protein_coding	human	CCT2	10576	0.0755226	7.71213	1.11826	0.28038	0.892753	-4.68404
ENSG00000178814.16	4452	ENSG00000178814.16	ENSG00000178814	protein_coding	human	OPLAH	26873	-0.246213	1.53597	-1.11799	0.28049	0.892753	-4.58276
ENSG00000110074.10	5657	ENSG00000110074.10	ENSG00000110074	protein_coding	human	FOXRED1	55572	-0.124819	4.34366	-1.11794	0.28051	0.892753	-4.60792
ENSG00000159592.10	7433	ENSG00000159592.10	ENSG00000159592	protein_coding	human	GPBP1L1	60313	-0.0698707	6.06806	-1.11791	0.280523	0.892753	-4.65675
ENSG00000164112.12	3024	ENSG00000164112.12	ENSG00000164112	protein_coding	human	TMEM155	132332	-0.503457	3.49361	-1.11783	0.280556	0.892753	-4.59818
ENSG00000130702.14	14361	ENSG00000130702.14	ENSG00000130702	protein_coding	human	LAMA5	3911	-0.234708	5.24475	-1.1178	0.28057	0.892753	-4.62933
ENSG00000163376.11	4736	ENSG00000163376.11	ENSG00000163376	protein_coding	human	KBTBD8	84541	0.14463	3.55857	1.11773	0.280597	0.892753	-4.59675
ENSG00000201428.1	318	ENSG00000201428.1	ENSG00000201428	misc_RNA	human	RN7SKP71	NA	0.189464	7.57764	1.11771	0.280607	0.892753	-4.68523
ENSG00000108384.14	6068	ENSG00000108384.14	ENSG00000108384	protein_coding	human	RAD51C	5889	-0.221024	3.52284	-1.11763	0.280641	0.892753	-4.59249
ENSG00000117118.9	2462	ENSG00000117118.9	ENSG00000117118	protein_coding	human	SDHB	6390	-0.0914451	5.54108	-1.11761	0.280648	0.892753	-4.6411
ENSG00000122952.16	2378	ENSG00000122952.16	ENSG00000122952	protein_coding	human	ZWINT	11130	0.273242	2.27256	1.11748	0.280701	0.892753	-4.58388
ENSG00000264477.1	76	ENSG00000264477.1	ENSG00000264477	miRNA	human	MIR5682	100847043	0.438305	-4.39717	1.11735	0.280753	0.892753	-4.58978
ENSG00000267521.1	722	ENSG00000267521.1	ENSG00000267521	lincRNA	human	RP11-87G24.6	NA	0.629437	-2.84054	1.11735	0.280756	0.892753	-4.58833
ENSG00000266232.1	84	ENSG00000266232.1	ENSG00000266232	miRNA	human	MIR3178	100422974	-0.333223	-4.11747	-1.11733	0.280764	0.892753	-4.5898
ENSG00000223866.1	391	ENSG00000223866.1	ENSG00000223866	processed_pseudogene	human	AC002486.3	NA	0.448923	-1.78844	1.11726	0.280793	0.892753	-4.58744
ENSG00000174715.7	504	ENSG00000174715.7	ENSG00000174715	processed_pseudogene	human	RP11-79L9.2	NA	0.512361	-2.69148	1.11714	0.280841	0.892753	-4.58856
ENSG00000270629.5	12116	ENSG00000270629.5	ENSG00000270629	protein_coding	human	NBPF14	25832	-0.220385	3.16275	-1.11706	0.280876	0.892753	-4.58835
ENSG00000136828.18	10507	ENSG00000136828.18	ENSG00000136828	protein_coding	human	RALGPS1	9649	0.106315	6.12778	1.11698	0.28091	0.892753	-4.651
ENSG00000230366.9	1901	ENSG00000230366.9	ENSG00000230366	lincRNA	human	DSCR9	257203	0.431596	-1.32168	1.11687	0.280953	0.892753	-4.5867
ENSG00000090432.6	2438	ENSG00000090432.6	ENSG00000090432	protein_coding	human	MUL1	79594	0.0919205	4.92876	1.11686	0.280957	0.892753	-4.62343
ENSG00000123374.10	3894	ENSG00000123374.10	ENSG00000123374	protein_coding	human	CDK2	1017	-0.266272	3.34901	-1.11667	0.281036	0.892753	-4.59055
ENSG00000163568.14	2009	ENSG00000163568.14	ENSG00000163568	protein_coding	human	AIM2	9447	0.402894	2.69506	1.11656	0.281081	0.892753	-4.58615
ENSG00000262429.1	474	ENSG00000262429.1	ENSG00000262429	antisense	human	RP5-1050D4.3	NA	0.337062	-1.33124	1.1164	0.281149	0.892753	-4.58716
ENSG00000144867.11	4180	ENSG00000144867.11	ENSG00000144867	protein_coding	human	SRPRB	58477	0.127765	5.84534	1.11634	0.281173	0.892753	-4.65171
ENSG00000108924.13	6602	ENSG00000108924.13	ENSG00000108924	protein_coding	human	HLF	3131	0.171224	4.06273	1.11626	0.281206	0.892753	-4.60534
ENSG00000226784.2	765	ENSG00000226784.2	ENSG00000226784	protein_coding	human	PGAM4	441531	0.187194	2.42835	1.11622	0.281222	0.892753	-4.58456
ENSG00000119771.14	11071	ENSG00000119771.14	ENSG00000119771	protein_coding	human	KLHL29	114818	0.184985	5.02906	1.11615	0.281252	0.892753	-4.62647
ENSG00000272462.2	4130	ENSG00000272462.2	ENSG00000272462	lincRNA	human	U91328.19	NA	0.250449	0.972595	1.11598	0.281321	0.892753	-4.58327
ENSG00000264931.1	82	ENSG00000264931.1	ENSG00000264931	miRNA	human	MIR3138	100423011	0.587005	-2.77969	1.11597	0.281327	0.892753	-4.5889
ENSG00000103742.11	7764	ENSG00000103742.11	ENSG00000103742	protein_coding	human	IGDCC4	57722	-0.179125	3.06207	-1.11566	0.281455	0.892753	-4.58775
ENSG00000079691.17	6799	ENSG00000079691.17	ENSG00000079691	protein_coding	human	LRRC16A	55604	-0.178333	5.62423	-1.11547	0.281533	0.892753	-4.63959
ENSG00000279561.2	4082	ENSG00000279561.2	ENSG00000279561	TEC	human	RP11-4L24.4	100132249	-0.336031	2.79592	-1.11547	0.281535	0.892753	-4.58628
ENSG00000277979.1	79	ENSG00000277979.1	ENSG00000277979	processed_pseudogene	human	RP11-157L3.6	NA	-0.474543	-3.90899	-1.11545	0.281545	0.892753	-4.58967
ENSG00000137936.16	5042	ENSG00000137936.16	ENSG00000137936	protein_coding	human	BCAR3	8412	-0.212144	3.6308	-1.1154	0.281563	0.892753	-4.59379
ENSG00000254901.7	5372	ENSG00000254901.7	ENSG00000254901	protein_coding	human	BORCS8	729991	0.118017	3.04093	1.11532	0.281596	0.892753	-4.58928
ENSG00000166323.12	3524	ENSG00000166323.12	ENSG00000166323	protein_coding	human	C11orf65	160140	-0.301909	0.675206	-1.11503	0.281716	0.892753	-4.58413
ENSG00000269473.1	5402	ENSG00000269473.1	ENSG00000269473	lincRNA	human	CTD-2619J13.19	NA	-0.395509	-0.503856	-1.11498	0.281738	0.892753	-4.58607
ENSG00000236263.1	568	ENSG00000236263.1	ENSG00000236263	antisense	human	RP11-263K19.6	NA	-0.392487	-2.28162	-1.11492	0.281762	0.892753	-4.58835
ENSG00000211460.11	4407	ENSG00000211460.11	ENSG00000211460	protein_coding	human	TSN	7247	0.0883453	6.22149	1.11461	0.28189	0.892753	-4.66073
ENSG00000224660.1	5733	ENSG00000224660.1	ENSG00000224660	antisense	human	SH3BP5-AS1	100505696	-0.183149	2.63589	-1.11451	0.281933	0.892753	-4.58538
ENSG00000231362.1	156	ENSG00000231362.1	ENSG00000231362	processed_pseudogene	human	RP11-715I4.1	NA	-0.571561	-3.8591	-1.11446	0.281956	0.892753	-4.58973
ENSG00000155542.11	2711	ENSG00000155542.11	ENSG00000155542	protein_coding	human	SETD9	133383	0.244137	0.618069	1.11428	0.282028	0.892753	-4.58434
ENSG00000217624.2	735	ENSG00000217624.2	ENSG00000217624	processed_pseudogene	human	RP11-204C16.4	NA	-0.29425	-0.640486	-1.11421	0.282056	0.892753	-4.58634
ENSG00000264290.1	465	ENSG00000264290.1	ENSG00000264290	sense_intronic	human	RP11-68I3.4	NA	-0.568284	-2.02999	-1.11421	0.282057	0.892753	-4.58834
ENSG00000227603.1	691	ENSG00000227603.1	ENSG00000227603	antisense	human	RP11-165J3.6	NA	0.213627	0.926708	1.11417	0.282075	0.892753	-4.58368
ENSG00000150961.14	9920	ENSG00000150961.14	ENSG00000150961	protein_coding	human	SEC24D	9871	-0.18949	4.48658	-1.11408	0.282114	0.892753	-4.61246
ENSG00000019991.15	8897	ENSG00000019991.15	ENSG00000019991	protein_coding	human	HGF	3082	-0.370882	1.44134	-1.11408	0.282115	0.892753	-4.58345
ENSG00000123600.18	10074	ENSG00000123600.18	ENSG00000123600	protein_coding	human	METTL8	79828	0.0997983	4.71535	1.11391	0.282182	0.892753	-4.6196
ENSG00000198837.9	7584	ENSG00000198837.9	ENSG00000198837	protein_coding	human	DENND4B	9909	-0.103322	4.92247	-1.11377	0.28224	0.892753	-4.62612
ENSG00000073150.13	3102	ENSG00000073150.13	ENSG00000073150	protein_coding	human	PANX2	56666	0.18063	3.0389	1.11361	0.28231	0.892753	-4.59173
ENSG00000152193.7	3529	ENSG00000152193.7	ENSG00000152193	protein_coding	human	RNF219	79596	0.104391	5.95861	1.11357	0.282325	0.892753	-4.65135
ENSG00000129933.20	11145	ENSG00000129933.20	ENSG00000129933	protein_coding	human	MAU2	23383	0.0685285	5.80325	1.11353	0.282343	0.892753	-4.64924
ENSG00000239831.1	342	ENSG00000239831.1	ENSG00000239831	processed_pseudogene	human	RNF7P1	NA	0.545953	-2.48473	1.11337	0.282408	0.892753	-4.58838
ENSG00000254701.3	584	ENSG00000254701.3	ENSG00000254701	unprocessed_pseudogene	human	RP11-1415C14.4	NA	0.432347	0.94458	1.11328	0.282444	0.892753	-4.58403
ENSG00000165792.17	4449	ENSG00000165792.17	ENSG00000165792	protein_coding	human	METTL17	64745	0.0920893	5.01088	1.11327	0.282451	0.892753	-4.62857
ENSG00000243694.2	596	ENSG00000243694.2	ENSG00000243694	lincRNA	human	RP11-6B4.1	728290	0.776977	-2.76722	1.11309	0.282524	0.892753	-4.58811
ENSG00000152700.13	10963	ENSG00000152700.13	ENSG00000152700	protein_coding	human	SAR1B	51128	-0.088032	5.67255	-1.11305	0.282543	0.892753	-4.6483
ENSG00000078114.18	13654	ENSG00000078114.18	ENSG00000078114	protein_coding	human	NEBL	10529	-0.137434	6.39408	-1.11284	0.282627	0.892753	-4.66821
ENSG00000157240.3	6963	ENSG00000157240.3	ENSG00000157240	protein_coding	human	FZD1	8321	-0.188957	4.83537	-1.11283	0.282634	0.892753	-4.62107
ENSG00000237461.1	1544	ENSG00000237461.1	ENSG00000237461	lincRNA	human	RP11-554F20.1	101928438	-0.326725	-0.550988	-1.1128	0.282644	0.892753	-4.58648
ENSG00000267319.1	285	ENSG00000267319.1	ENSG00000267319	processed_pseudogene	human	CTD-2528L19.3	NA	0.580909	-2.22892	1.11272	0.282677	0.892753	-4.58847
ENSG00000078098.13	7003	ENSG00000078098.13	ENSG00000078098	protein_coding	human	FAP	2191	-0.338473	0.854282	-1.11272	0.282679	0.892753	-4.5843
ENSG00000134690.10	2469	ENSG00000134690.10	ENSG00000134690	protein_coding	human	CDCA8	55143	-0.254044	1.30057	-1.11256	0.282746	0.892753	-4.58385
ENSG00000177108.5	3862	ENSG00000177108.5	ENSG00000177108	protein_coding	human	ZDHHC22	283576	0.282005	4.09124	1.11247	0.282781	0.892753	-4.61185
ENSG00000224031.1	361	ENSG00000224031.1	ENSG00000224031	antisense	human	TCEAL3-AS1	NA	0.615498	-2.90905	1.1124	0.282814	0.892753	-4.58907
ENSG00000277482.1	224	ENSG00000277482.1	ENSG00000277482	antisense	human	RP11-762H8.5	NA	-0.478726	-3.5794	-1.11216	0.282913	0.892753	-4.58957
ENSG00000131711.14	12630	ENSG00000131711.14	ENSG00000131711	protein_coding	human	MAP1B	4131	-0.157302	10.2082	-1.11215	0.282915	0.892753	-4.71192
ENSG00000158748.3	1984	ENSG00000158748.3	ENSG00000158748	protein_coding	human	HTR6	3362	0.319912	-1.10109	1.11203	0.282968	0.892753	-4.58677
ENSG00000148948.7	5356	ENSG00000148948.7	ENSG00000148948	protein_coding	human	LRRC4C	57689	0.206552	5.17956	1.11172	0.283096	0.892753	-4.63766
ENSG00000005059.15	3566	ENSG00000005059.15	ENSG00000005059	protein_coding	human	CCDC109B	55013	-0.173003	3.02918	-1.11165	0.283127	0.892753	-4.58848
ENSG00000151422.12	13614	ENSG00000151422.12	ENSG00000151422	protein_coding	human	FER	2241	-0.109928	6.63848	-1.11152	0.283179	0.892753	-4.66842
ENSG00000196366.3	2573	ENSG00000196366.3	ENSG00000196366	lincRNA	human	C9orf163	NA	0.247293	1.17292	1.11151	0.283185	0.892753	-4.58416
ENSG00000176593.7	8787	ENSG00000176593.7	ENSG00000176593	processed_transcript	human	CTD-2368P22.1	100128398	0.180418	4.4203	1.11137	0.283243	0.892753	-4.61292
ENSG00000273162.1	977	ENSG00000273162.1	ENSG00000273162	lincRNA	human	RP11-108L7.15	NA	0.439363	-1.9281	1.11116	0.283329	0.892753	-4.58821
ENSG00000115170.13	3990	ENSG00000115170.13	ENSG00000115170	protein_coding	human	ACVR1	90	0.0967168	3.52549	1.11114	0.283336	0.892753	-4.59468
ENSG00000188803.14	8527	ENSG00000188803.14	ENSG00000188803	protein_coding	human	SHISA6	388336	-1.91522	0.627172	-1.11113	0.28334	0.892753	-4.58496
ENSG00000159131.16	7751	ENSG00000159131.16	ENSG00000159131	protein_coding	human	GART	2618	0.0860448	6.21716	1.111	0.283396	0.892753	-4.6603
ENSG00000164543.5	4943	ENSG00000164543.5	ENSG00000164543	protein_coding	human	STK17A	9263	-0.291641	3.72377	-1.1109	0.28344	0.892753	-4.5964
ENSG00000218175.2	345	ENSG00000218175.2	ENSG00000218175	processed_pseudogene	human	AC016739.2	NA	0.178573	1.97666	1.11088	0.283446	0.892753	-4.58432
ENSG00000145365.10	4250	ENSG00000145365.10	ENSG00000145365	protein_coding	human	TIFA	92610	-0.204462	3.20007	-1.11082	0.283473	0.892753	-4.59086
ENSG00000278281.1	56	ENSG00000278281.1	ENSG00000278281	miRNA	human	MIR7856	102465842	-0.35254	-4.57711	-1.11075	0.2835	0.892753	-4.59034
ENSG00000126264.9	613	ENSG00000126264.9	ENSG00000126264	protein_coding	human	HCST	10870	-0.383771	-1.3904	-1.11074	0.283503	0.892753	-4.58788
ENSG00000116652.6	3555	ENSG00000116652.6	ENSG00000116652	sense_intronic	human	DLEU2L	NA	-0.154969	1.88766	-1.11038	0.283655	0.892753	-4.58441
ENSG00000132881.11	1545	ENSG00000132881.11	ENSG00000132881	protein_coding	human	RSG1	79363	-0.141127	3.14612	-1.11035	0.283668	0.892753	-4.59031
ENSG00000185963.13	6427	ENSG00000185963.13	ENSG00000185963	protein_coding	human	BICD2	23299	0.0794656	6.22836	1.11034	0.283672	0.892753	-4.66133
ENSG00000000971.15	8145	ENSG00000000971.15	ENSG00000000971	protein_coding	human	CFH	3075	-0.661758	0.904239	-1.10991	0.28385	0.892753	-4.58477
ENSG00000149308.16	7534	ENSG00000149308.16	ENSG00000149308	protein_coding	human	NPAT	4863	0.0988457	5.28799	1.10989	0.283861	0.892753	-4.63814
ENSG00000155034.18	5088	ENSG00000155034.18	ENSG00000155034	protein_coding	human	FBXL18	80028	0.158521	3.15579	1.10967	0.283953	0.892753	-4.5923
ENSG00000172037.13	6865	ENSG00000172037.13	ENSG00000172037	protein_coding	human	LAMB2	3913	-0.217267	6.47929	-1.10964	0.283965	0.892753	-4.66768
ENSG00000164182.10	1017	ENSG00000164182.10	ENSG00000164182	protein_coding	human	NDUFAF2	91942	-0.156479	3.5137	-1.10956	0.283998	0.892753	-4.59643
ENSG00000272909.1	1870	ENSG00000272909.1	ENSG00000272909	antisense	human	CTD-2555O16.4	NA	-0.194323	1.43646	-1.10955	0.284001	0.892753	-4.58432
ENSG00000264070.1	1059	ENSG00000264070.1	ENSG00000264070	processed_pseudogene	human	DND1P1	NA	0.287694	0.0901855	1.1094	0.284064	0.892753	-4.58562
ENSG00000240370.6	1783	ENSG00000240370.6	ENSG00000240370	transcribed_processed_pseudogene	human	U47924.6	NA	0.246172	1.46843	1.10928	0.284115	0.892753	-4.58437
ENSG00000203985.10	2375	ENSG00000203985.10	ENSG00000203985	protein_coding	human	LDLRAD1	388633	-0.971443	-1.40543	-1.10904	0.284214	0.892753	-4.58742
ENSG00000207445.1	146	ENSG00000207445.1	ENSG00000207445	snoRNA	human	SNORD15B	114599	0.253516	4.38761	1.10903	0.284217	0.892753	-4.61244
ENSG00000106261.16	10319	ENSG00000106261.16	ENSG00000106261	protein_coding	human	ZKSCAN1	7586	-0.0616171	7.3831	-1.10903	0.284221	0.892753	-4.68759
ENSG00000061676.14	22520	ENSG00000061676.14	ENSG00000061676	protein_coding	human	NCKAP1	10787	-0.0644162	8.08067	-1.109	0.284233	0.892753	-4.69627
ENSG00000130821.15	5498	ENSG00000130821.15	ENSG00000130821	protein_coding	human	SLC6A8	6535	-0.226704	6.52502	-1.1088	0.284315	0.892753	-4.67452
ENSG00000187140.5	2086	ENSG00000187140.5	ENSG00000187140	protein_coding	human	FOXD3	27022	0.698207	-1.74957	1.10864	0.284381	0.892753	-4.58756
ENSG00000173535.13	2625	ENSG00000173535.13	ENSG00000173535	protein_coding	human	TNFRSF10C	8794	-0.296487	0.572507	-1.10854	0.284424	0.892753	-4.58538
ENSG00000259287.2	562	ENSG00000259287.2	ENSG00000259287	antisense	human	RP11-3D4.2	NA	0.334495	-1.63333	1.10851	0.284435	0.892753	-4.58783
ENSG00000245556.2	1792	ENSG00000245556.2	ENSG00000245556	lincRNA	human	SCAMP1-AS1	728769	0.162315	3.62305	1.10837	0.284497	0.892753	-4.59703
ENSG00000108821.13	9819	ENSG00000108821.13	ENSG00000108821	protein_coding	human	COL1A1	1277	-0.611389	2.70175	-1.10834	0.284507	0.892753	-4.58659
ENSG00000248485.1	1424	ENSG00000248485.1	ENSG00000248485	protein_coding	human	PCP4L1	654790	0.303153	5.46642	1.10821	0.284561	0.892753	-4.64941
ENSG00000231527.5	1940	ENSG00000231527.5	ENSG00000231527	processed_transcript	human	RP11-374M1.2	NA	0.37938	-0.75883	1.10817	0.28458	0.892753	-4.58708
ENSG00000101442.9	2565	ENSG00000101442.9	ENSG00000101442	protein_coding	human	ACTR5	79913	0.19576	3.41649	1.10814	0.28459	0.892753	-4.59552
ENSG00000090621.13	6782	ENSG00000090621.13	ENSG00000090621	protein_coding	human	PABPC4	8761	0.0902163	6.21784	1.10812	0.284601	0.892753	-4.66239
ENSG00000121101.15	5325	ENSG00000121101.15	ENSG00000121101	protein_coding	human	TEX14	56155	-0.334425	0.036485	-1.10801	0.284647	0.892753	-4.58616
ENSG00000196914.8	24404	ENSG00000196914.8	ENSG00000196914	protein_coding	human	ARHGEF12	23365	0.093983	9.00208	1.10799	0.284654	0.892753	-4.70604
ENSG00000281195.1	1615	ENSG00000281195.1	ENSG00000281195	processed_transcript	human	ZNF638-IT1	NA	-0.255066	1.55479	-1.10797	0.284663	0.892753	-4.58463
ENSG00000212447.1	111	ENSG00000212447.1	ENSG00000212447	snoRNA	human	SNORD90	692206	-0.392081	-4.06759	-1.10787	0.284706	0.892753	-4.59016
ENSG00000259918.1	343	ENSG00000259918.1	ENSG00000259918	processed_pseudogene	human	NDUFA5P11	NA	-0.144679	1.53191	-1.10782	0.284724	0.892753	-4.58467
ENSG00000275383.1	3043	ENSG00000275383.1	ENSG00000275383	lincRNA	human	RP11-615I2.6	NA	-0.349739	-1.02388	-1.10764	0.2848	0.892753	-4.58719
ENSG00000156298.12	3110	ENSG00000156298.12	ENSG00000156298	protein_coding	human	TSPAN7	7102	0.12548	6.47971	1.10764	0.284803	0.892753	-4.66825
ENSG00000274934.1	167	ENSG00000274934.1	ENSG00000274934	misc_RNA	human	SMAD5-AS1_4	NA	-0.487502	-2.69567	-1.10757	0.284831	0.892753	-4.58942
ENSG00000179981.9	8281	ENSG00000179981.9	ENSG00000179981	protein_coding	human	TSHZ1	10194	0.260751	6.54586	1.10755	0.28484	0.892753	-4.66592
ENSG00000221838.9	4722	ENSG00000221838.9	ENSG00000221838	protein_coding	human	AP4M1	9179	0.101367	4.50024	1.1075	0.28486	0.892753	-4.61602
ENSG00000230314.6	1587	ENSG00000230314.6	ENSG00000230314	antisense	human	ELOVL2-AS1	NA	0.314714	-0.365564	1.10739	0.284906	0.892753	-4.586
ENSG00000265282.1	552	ENSG00000265282.1	ENSG00000265282	lincRNA	human	RP11-269G24.4	NA	-0.614642	-2.36923	-1.10737	0.284914	0.892753	-4.58916
ENSG00000178193.5	806	ENSG00000178193.5	ENSG00000178193	antisense	human	RP4-682C21.5	NA	0.378552	-1.69363	1.10687	0.285125	0.892753	-4.5884
ENSG00000166455.13	2376	ENSG00000166455.13	ENSG00000166455	protein_coding	human	C16orf46	123775	-0.239579	1.38357	-1.10676	0.285168	0.892753	-4.58487
ENSG00000199032.1	87	ENSG00000199032.1	ENSG00000199032	miRNA	human	MIR425	494337	-0.483464	-2.07242	-1.10665	0.285216	0.892753	-4.5889
ENSG00000112294.12	5525	ENSG00000112294.12	ENSG00000112294	protein_coding	human	ALDH5A1	7915	0.0861512	6.73435	1.10654	0.285263	0.892753	-4.67611
ENSG00000088766.11	5370	ENSG00000088766.11	ENSG00000088766	protein_coding	human	CRLS1	54675	-0.0816226	4.66696	-1.10649	0.285282	0.892753	-4.62208
ENSG00000253525.1	1464	ENSG00000253525.1	ENSG00000253525	processed_pseudogene	human	CTD-2114J12.1	NA	-0.395325	2.68653	-1.10641	0.285317	0.892753	-4.59025
ENSG00000178209.14	16991	ENSG00000178209.14	ENSG00000178209	protein_coding	human	PLEC	5339	0.111314	6.77314	1.10633	0.28535	0.892753	-4.67441
ENSG00000273335.1	586	ENSG00000273335.1	ENSG00000273335	lincRNA	human	RP11-61L19.2	NA	-0.259926	-0.991065	-1.10633	0.28535	0.892753	-4.58764
ENSG00000184731.5	3968	ENSG00000184731.5	ENSG00000184731	protein_coding	human	FAM110C	642273	-0.19126	3.85283	-1.10632	0.285354	0.892753	-4.60191
ENSG00000280269.1	878	ENSG00000280269.1	ENSG00000280269	TEC	human	AP000577.2	NA	-0.432341	-1.24377	-1.10629	0.285366	0.892753	-4.58802
ENSG00000147123.10	1418	ENSG00000147123.10	ENSG00000147123	protein_coding	human	NDUFB11	54539	0.123162	5.94755	1.1062	0.285405	0.892753	-4.65405
ENSG00000136160.14	5014	ENSG00000136160.14	ENSG00000136160	protein_coding	human	EDNRB	1910	-0.286156	5.62561	-1.10607	0.285459	0.892753	-4.65314
ENSG00000013293.5	10459	ENSG00000013293.5	ENSG00000013293	protein_coding	human	SLC7A14	57709	0.235602	5.77596	1.10605	0.285466	0.892753	-4.65069
ENSG00000283183.1	1854	ENSG00000283183.1	ENSG00000283183	lincRNA	human	RP11-1263C18.2	NA	0.136338	3.49638	1.10597	0.285502	0.892753	-4.59926
ENSG00000133627.17	6024	ENSG00000133627.17	ENSG00000133627	protein_coding	human	ACTR3B	57180	0.118982	5.11482	1.10594	0.285513	0.892753	-4.63475
ENSG00000231838.1	891	ENSG00000231838.1	ENSG00000231838	lincRNA	human	RP11-449H15.2	NA	-0.764024	-1.61521	-1.10586	0.285545	0.892753	-4.58837
ENSG00000198797.6	3953	ENSG00000198797.6	ENSG00000198797	protein_coding	human	BRINP2	57795	0.148513	6.16073	1.10582	0.285562	0.892753	-4.66509
ENSG00000249908.2	239	ENSG00000249908.2	ENSG00000249908	unprocessed_pseudogene	human	BRD9P2	NA	0.316988	-0.540493	1.1058	0.285571	0.892753	-4.58701
ENSG00000103257.8	4745	ENSG00000103257.8	ENSG00000103257	protein_coding	human	SLC7A5	8140	-0.128193	5.49262	-1.10573	0.285603	0.892753	-4.65204
ENSG00000056736.9	3038	ENSG00000056736.9	ENSG00000056736	protein_coding	human	IL17RB	55540	0.258322	1.51879	1.10571	0.285609	0.892753	-4.58511
ENSG00000079150.17	3080	ENSG00000079150.17	ENSG00000079150	protein_coding	human	FKBP7	51661	-0.211934	2.50362	-1.10559	0.285661	0.892753	-4.58707
ENSG00000225527.1	413	ENSG00000225527.1	ENSG00000225527	antisense	human	RP11-383B4.4	NA	0.379863	-1.82903	1.10551	0.285694	0.892753	-4.58855
ENSG00000222414.1	191	ENSG00000222414.1	ENSG00000222414	snRNA	human	RNU2-59P	NA	-0.456836	-4.01771	-1.1055	0.285698	0.892753	-4.59038
ENSG00000169627.7	1365	ENSG00000169627.7	ENSG00000169627	protein_coding	human	BOLA2B	552900	0.324601	-1.57666	1.10548	0.285707	0.892753	-4.58823
ENSG00000141376.21	14101	ENSG00000141376.21	ENSG00000141376	protein_coding	human	BCAS3	54828	0.0937555	5.59542	1.10544	0.285722	0.892753	-4.64789
ENSG00000134297.6	2320	ENSG00000134297.6	ENSG00000134297	transcribed_processed_pseudogene	human	PLEKHA8P1	51054	0.280798	1.1665	1.10538	0.285749	0.892753	-4.58512
ENSG00000153714.5	2132	ENSG00000153714.5	ENSG00000153714	protein_coding	human	LURAP1L	286343	0.242134	1.015	1.10503	0.285896	0.892753	-4.58526
ENSG00000119812.18	4921	ENSG00000119812.18	ENSG00000119812	protein_coding	human	FAM98A	25940	-0.127466	4.29702	-1.105	0.285907	0.892753	-4.61245
ENSG00000223131.1	104	ENSG00000223131.1	ENSG00000223131	rRNA	human	RNA5SP304	NA	-0.276729	-1.75249	-1.10478	0.286003	0.892753	-4.58868
ENSG00000186184.16	11210	ENSG00000186184.16	ENSG00000186184	protein_coding	human	POLR1D	51082	0.118066	5.6538	1.10469	0.286037	0.892753	-4.65076
ENSG00000118702.9	570	ENSG00000118702.9	ENSG00000118702	protein_coding	human	GHRH	2691	-0.646474	-2.46943	-1.10459	0.28608	0.892753	-4.58921
ENSG00000275963.1	775	ENSG00000275963.1	ENSG00000275963	lincRNA	human	RP11-180M15.6	NA	-0.333157	-0.382052	-1.10436	0.286179	0.892753	-4.58705
ENSG00000237651.6	1515	ENSG00000237651.6	ENSG00000237651	protein_coding	human	C2orf74	339804	-0.313376	0.189754	-1.10428	0.286211	0.892753	-4.58639
ENSG00000105556.11	7939	ENSG00000105556.11	ENSG00000105556	protein_coding	human	MIER2	54531	-0.122928	3.55688	-1.10413	0.286275	0.892753	-4.59746
ENSG00000129993.14	5972	ENSG00000129993.14	ENSG00000129993	protein_coding	human	CBFA2T3	863	-0.228597	0.652693	-1.10409	0.286291	0.892753	-4.58579
ENSG00000252908.1	105	ENSG00000252908.1	ENSG00000252908	snRNA	human	RNU6-1003P	NA	-0.652859	-3.28129	-1.10401	0.286324	0.892753	-4.5899
ENSG00000239884.3	279	ENSG00000239884.3	ENSG00000239884	misc_RNA	human	RN7SL608P	NA	-0.406054	-1.63136	-1.104	0.286327	0.892753	-4.58863
ENSG00000229044.1	439	ENSG00000229044.1	ENSG00000229044	antisense	human	RP11-266K22.2	NA	-0.381743	-1.83939	-1.10389	0.286373	0.892753	-4.58897
ENSG00000185818.7	5871	ENSG00000185818.7	ENSG00000185818	protein_coding	human	NAT8L	339983	0.0964113	5.45167	1.10388	0.28638	0.892753	-4.64328
ENSG00000174306.21	11621	ENSG00000174306.21	ENSG00000174306	protein_coding	human	ZHX3	23051	0.123302	5.74389	1.10385	0.286391	0.892753	-4.65158
ENSG00000064012.21	7243	ENSG00000064012.21	ENSG00000064012	protein_coding	human	CASP8	841	-0.278155	1.57712	-1.10383	0.2864	0.892753	-4.58548
ENSG00000242020.3	310	ENSG00000242020.3	ENSG00000242020	misc_RNA	human	RN7SL68P	NA	0.462781	-2.82304	1.10365	0.286475	0.892753	-4.58959
ENSG00000202184.1	105	ENSG00000202184.1	ENSG00000202184	snRNA	human	RNU6-1283P	NA	-0.511756	-3.62929	-1.10354	0.286522	0.892753	-4.59023
ENSG00000010404.17	9292	ENSG00000010404.17	ENSG00000010404	protein_coding	human	IDS	3423	-0.154317	6.48295	-1.10351	0.286534	0.892753	-4.67337
ENSG00000100325.14	5416	ENSG00000100325.14	ENSG00000100325	protein_coding	human	ASCC2	84164	0.0836617	4.58089	1.10344	0.286564	0.892753	-4.62028
ENSG00000259788.1	1082	ENSG00000259788.1	ENSG00000259788	antisense	human	RP11-359K18.3	NA	-0.451116	-1.79699	-1.10343	0.286569	0.892753	-4.58886
ENSG00000198133.8	6377	ENSG00000198133.8	ENSG00000198133	protein_coding	human	TMEM229B	161145	0.186237	5.38553	1.10325	0.286644	0.892753	-4.64179
ENSG00000205534.6	4221	ENSG00000205534.6	ENSG00000205534	unprocessed_pseudogene	human	SMG1P2	NA	-0.294387	1.69692	-1.10318	0.286672	0.892753	-4.58566
ENSG00000272269.1	1088	ENSG00000272269.1	ENSG00000272269	antisense	human	RP11-500C11.3	NA	0.49482	-1.90235	1.10313	0.286696	0.892753	-4.58901
ENSG00000188133.5	3581	ENSG00000188133.5	ENSG00000188133	protein_coding	human	TMEM215	401498	-0.795779	0.702598	-1.1031	0.286706	0.892753	-4.58569
ENSG00000143543.14	1496	ENSG00000143543.14	ENSG00000143543	protein_coding	human	JTB	10899	0.111445	5.90406	1.10307	0.286721	0.892753	-4.6588
ENSG00000226445.1	980	ENSG00000226445.1	ENSG00000226445	antisense	human	XXyac-YX65C7_A.2	101929523	-0.701372	-2.43231	-1.10305	0.286728	0.892753	-4.58951
ENSG00000254370.1	511	ENSG00000254370.1	ENSG00000254370	sense_intronic	human	RP11-181B11.1	NA	-0.354697	-1.73067	-1.10301	0.286746	0.892753	-4.58846
ENSG00000100234.11	4603	ENSG00000100234.11	ENSG00000100234	protein_coding	human	TIMP3	7078	-0.381661	6.25651	-1.10301	0.286746	0.892753	-4.66628
ENSG00000255198.4	551	ENSG00000255198.4	ENSG00000255198	lincRNA	human	SNHG9	NA	0.169751	2.2844	1.10301	0.286747	0.892753	-4.58696
ENSG00000189129.13	1240	ENSG00000189129.13	ENSG00000189129	protein_coding	human	PLAC9	219348	0.58633	-0.561544	1.103	0.286749	0.892753	-4.58704
ENSG00000106524.8	2854	ENSG00000106524.8	ENSG00000106524	protein_coding	human	ANKMY2	57037	-0.0894706	6.30754	-1.103	0.28675	0.892753	-4.66975
ENSG00000104907.12	3364	ENSG00000104907.12	ENSG00000104907	protein_coding	human	TRMT1	55621	0.0974674	4.68996	1.10297	0.286762	0.892753	-4.62423
ENSG00000135338.13	5964	ENSG00000135338.13	ENSG00000135338	protein_coding	human	LCA5	167691	-0.163526	5.39395	-1.10293	0.286778	0.892753	-4.64529
ENSG00000270028.1	623	ENSG00000270028.1	ENSG00000270028	antisense	human	RP11-380L11.4	NA	0.196928	1.09949	1.10285	0.286811	0.892753	-4.58559
ENSG00000113327.14	4447	ENSG00000113327.14	ENSG00000113327	protein_coding	human	GABRG2	2566	0.800309	3.74265	1.10266	0.286891	0.892753	-4.59886
ENSG00000115325.13	3049	ENSG00000115325.13	ENSG00000115325	protein_coding	human	DOK1	1796	-0.146782	2.84907	-1.10258	0.286926	0.892753	-4.59007
ENSG00000267277.1	682	ENSG00000267277.1	ENSG00000267277	antisense	human	CTD-2342J14.6	NA	-0.251246	-0.303199	-1.10256	0.286935	0.892753	-4.58726
ENSG00000187187.13	9007	ENSG00000187187.13	ENSG00000187187	protein_coding	human	ZNF546	339327	0.112119	4.01828	1.10252	0.28695	0.892753	-4.60718
ENSG00000188505.4	1978	ENSG00000188505.4	ENSG00000188505	protein_coding	human	NCCRP1	342897	0.531375	-3.21311	1.10252	0.28695	0.892753	-4.58963
ENSG00000163516.13	6119	ENSG00000163516.13	ENSG00000163516	protein_coding	human	ANKZF1	55139	0.107067	5.7555	1.10247	0.286974	0.892753	-4.65288
ENSG00000253300.1	1153	ENSG00000253300.1	ENSG00000253300	lincRNA	human	RP11-108E14.1	NA	-0.433456	-2.12508	-1.10231	0.287039	0.892753	-4.58914
ENSG00000131475.6	2404	ENSG00000131475.6	ENSG00000131475	protein_coding	human	VPS25	84313	-0.0829803	5.29063	-1.10224	0.287068	0.892753	-4.64308
ENSG00000262814.7	1028	ENSG00000262814.7	ENSG00000262814	protein_coding	human	MRPL12	6182	0.199129	1.61441	1.1022	0.287087	0.892753	-4.5858
ENSG00000152939.14	4898	ENSG00000152939.14	ENSG00000152939	protein_coding	human	MARVELD2	153562	-0.372226	2.46666	-1.10218	0.287096	0.892753	-4.5884
ENSG00000231752.5	4333	ENSG00000231752.5	ENSG00000231752	transcribed_unprocessed_pseudogene	human	EMBP1	647121	0.216426	0.0797492	1.10213	0.287114	0.892753	-4.58646
ENSG00000272515.1	1328	ENSG00000272515.1	ENSG00000272515	lincRNA	human	RP11-29P20.1	NA	-0.343756	-0.966844	-1.10212	0.287121	0.892753	-4.58752
ENSG00000130402.11	6098	ENSG00000130402.11	ENSG00000130402	protein_coding	human	ACTN4	81	-0.0986791	6.72144	-1.102	0.287171	0.892775	-4.67935
ENSG00000250337.5	2638	ENSG00000250337.5	ENSG00000250337	lincRNA	human	LINC01021	643401	-0.508796	1.46075	-1.10187	0.287226	0.892775	-4.58583
ENSG00000204977.9	8080	ENSG00000204977.9	ENSG00000204977	protein_coding	human	TRIM13	10206	0.106064	6.00765	1.10183	0.287241	0.892775	-4.65782
ENSG00000282393.1	3021	ENSG00000282393.1	ENSG00000282393	lincRNA	human	CTD-3113P16.11	NA	0.305315	-0.113648	1.10167	0.287312	0.892793	-4.58671
ENSG00000104880.17	6235	ENSG00000104880.17	ENSG00000104880	protein_coding	human	ARHGEF18	23370	0.150196	2.18103	1.10156	0.287356	0.892793	-4.5869
ENSG00000234161.1	426	ENSG00000234161.1	ENSG00000234161	antisense	human	PABPC5-AS1	102724167	0.323836	1.08338	1.10155	0.28736	0.892793	-4.58583
ENSG00000279312.1	2135	ENSG00000279312.1	ENSG00000279312	TEC	human	RP3-331H24.7	NA	-0.357688	0.0223785	-1.10137	0.287438	0.8928	-4.58685
ENSG00000231887.6	1792	ENSG00000231887.6	ENSG00000231887	protein_coding	human	PRH1	5554	-0.378594	-0.506472	-1.10137	0.287438	0.8928	-4.58759
ENSG00000252835.1	139	ENSG00000252835.1	ENSG00000252835	scaRNA	human	SCARNA21	677763	0.185694	8.24504	1.10094	0.287617	0.892848	-4.70307
ENSG00000112715.20	14431	ENSG00000112715.20	ENSG00000112715	protein_coding	human	VEGFA	7422	-0.194022	9.21492	-1.10089	0.28764	0.892848	-4.71458
ENSG00000025770.18	3159	ENSG00000025770.18	ENSG00000025770	protein_coding	human	NCAPH2	29781	0.126782	5.96473	1.10087	0.287649	0.892848	-4.65955
ENSG00000187534.6	442	ENSG00000187534.6	ENSG00000187534	processed_pseudogene	human	PRR13P5	NA	-0.385025	-1.59171	-1.10079	0.28768	0.892848	-4.58895
ENSG00000185515.14	3182	ENSG00000185515.14	ENSG00000185515	protein_coding	human	BRCC3	79184	0.120459	4.18384	1.10059	0.287764	0.892848	-4.61336
ENSG00000135324.5	2153	ENSG00000135324.5	ENSG00000135324	protein_coding	human	MRAP2	112609	0.238768	3.51024	1.10059	0.287765	0.892848	-4.59968
ENSG00000163964.13	4446	ENSG00000163964.13	ENSG00000163964	protein_coding	human	PIGX	54965	-0.0775641	5.23976	-1.10023	0.287917	0.892848	-4.64199
ENSG00000205593.11	5935	ENSG00000205593.11	ENSG00000205593	protein_coding	human	DENND6B	414918	0.104554	5.51738	1.1002	0.28793	0.892848	-4.64565
ENSG00000221771.1	63	ENSG00000221771.1	ENSG00000221771	miRNA	human	MIR1205	100302161	-0.451692	-4.29741	-1.10017	0.287944	0.892848	-4.59077
ENSG00000259782.2	837	ENSG00000259782.2	ENSG00000259782	sense_intronic	human	CTD-2270L9.2	NA	-0.458478	-2.74468	-1.10014	0.287954	0.892848	-4.58997
ENSG00000261072.2	910	ENSG00000261072.2	ENSG00000261072	processed_pseudogene	human	RP11-5N19.3	NA	-0.307289	-1.25616	-1.10007	0.287987	0.892848	-4.58844
ENSG00000213465.7	2084	ENSG00000213465.7	ENSG00000213465	protein_coding	human	ARL2	402	-0.110608	4.75714	-1.1	0.288012	0.892848	-4.62822
ENSG00000225215.1	1186	ENSG00000225215.1	ENSG00000225215	processed_pseudogene	human	SMARCE1P1	NA	-0.467361	-2.32609	-1.1	0.288014	0.892848	-4.58966
ENSG00000125814.17	5234	ENSG00000125814.17	ENSG00000125814	protein_coding	human	NAPB	63908	0.145939	7.52874	1.09999	0.288017	0.892848	-4.69535
ENSG00000233785.1	672	ENSG00000233785.1	ENSG00000233785	antisense	human	RP13-314C10.5	NA	0.388033	-1.95557	1.09981	0.288096	0.892848	-4.58911
ENSG00000176840.11	1124	ENSG00000176840.11	ENSG00000176840	lincRNA	human	MIR7-3HG	284424	-0.189689	3.11081	-1.09945	0.288247	0.892848	-4.59645
ENSG00000239039.1	104	ENSG00000239039.1	ENSG00000239039	snoRNA	human	SNORD13	692084	0.263147	4.93179	1.09916	0.288367	0.892848	-4.63356
ENSG00000179409.10	5751	ENSG00000179409.10	ENSG00000179409	protein_coding	human	GEMIN4	50628	0.0872733	4.6961	1.09897	0.288452	0.892848	-4.62536
ENSG00000282381.1	598	ENSG00000282381.1	ENSG00000282381	lincRNA	human	RP11-328P23.4	NA	-0.438212	-3.26718	-1.09895	0.28846	0.892848	-4.59033
ENSG00000151657.11	6844	ENSG00000151657.11	ENSG00000151657	protein_coding	human	KIN	22944	0.0794794	4.26408	1.09876	0.28854	0.892848	-4.61547
ENSG00000065970.8	6296	ENSG00000065970.8	ENSG00000065970	protein_coding	human	FOXJ2	55810	-0.173197	3.88511	-1.0987	0.288565	0.892848	-4.60673
ENSG00000184677.16	8992	ENSG00000184677.16	ENSG00000184677	protein_coding	human	ZBTB40	9923	0.0747059	5.54922	1.09864	0.288589	0.892848	-4.64832
ENSG00000273416.1	430	ENSG00000273416.1	ENSG00000273416	lincRNA	human	RP4-597N16.4	NA	-0.407567	-2.34855	-1.09858	0.288614	0.892848	-4.58949
ENSG00000225580.2	1178	ENSG00000225580.2	ENSG00000225580	processed_pseudogene	human	RP1-159M24.1	NA	0.604574	-2.2132	1.09844	0.288672	0.892848	-4.58957
ENSG00000270326.1	193	ENSG00000270326.1	ENSG00000270326	processed_pseudogene	human	RP5-874C20.6	NA	-0.578686	-3.83778	-1.09843	0.288678	0.892848	-4.59065
ENSG00000177943.13	5469	ENSG00000177943.13	ENSG00000177943	protein_coding	human	MAMDC4	158056	-0.142769	3.06262	-1.09843	0.288679	0.892848	-4.59235
ENSG00000180287.16	9545	ENSG00000180287.16	ENSG00000180287	protein_coding	human	PLD5	200150	0.325353	1.9974	1.09842	0.288684	0.892848	-4.58746
ENSG00000128335.13	3484	ENSG00000128335.13	ENSG00000128335	protein_coding	human	APOL2	23780	-0.236984	4.2491	-1.09835	0.28871	0.892848	-4.61455
ENSG00000226642.1	1166	ENSG00000226642.1	ENSG00000226642	processed_pseudogene	human	ACTG1P12	NA	0.410839	-1.91392	1.09834	0.288716	0.892848	-4.58911
ENSG00000184110.14	6982	ENSG00000184110.14	ENSG00000184110	protein_coding	human	EIF3C	8663	0.14428	4.30232	1.09831	0.28873	0.892848	-4.61799
ENSG00000260750.5	1356	ENSG00000260750.5	ENSG00000260750	lincRNA	human	RP11-482M8.1	101928737	-0.276575	0.212492	-1.09818	0.288783	0.892848	-4.58686
ENSG00000200949.1	82	ENSG00000200949.1	ENSG00000200949	snoRNA	human	SNORD115-32	100033806	0.273072	0.698261	1.09809	0.28882	0.892848	-4.58656
ENSG00000197070.13	3821	ENSG00000197070.13	ENSG00000197070	protein_coding	human	ARRDC1	92714	0.111303	3.89327	1.09796	0.288879	0.892848	-4.60593
ENSG00000227001.3	661	ENSG00000227001.3	ENSG00000227001	unprocessed_pseudogene	human	NBPF2P	NA	-0.386984	0.176694	-1.09788	0.288909	0.892848	-4.58736
ENSG00000248206.1	622	ENSG00000248206.1	ENSG00000248206	sense_intronic	human	RP11-739P1.2	NA	0.322688	0.123849	1.09787	0.288913	0.892848	-4.58707
ENSG00000100097.11	1099	ENSG00000100097.11	ENSG00000100097	protein_coding	human	LGALS1	3956	-0.193107	4.34286	-1.0978	0.288944	0.892848	-4.61568
ENSG00000197757.7	3540	ENSG00000197757.7	ENSG00000197757	protein_coding	human	HOXC6	3223	0.760068	-0.632668	1.09776	0.288963	0.892848	-4.58714
ENSG00000274588.1	7407	ENSG00000274588.1	ENSG00000274588	protein_coding	human	DGKK	139189	0.589644	0.529921	1.0977	0.288987	0.892848	-4.58659
ENSG00000166446.14	8557	ENSG00000166446.14	ENSG00000166446	protein_coding	human	CDYL2	124359	0.137745	4.92965	1.09749	0.289078	0.892848	-4.63123
ENSG00000068079.7	1973	ENSG00000068079.7	ENSG00000068079	protein_coding	human	IFI35	3430	-0.383587	1.7542	-1.09719	0.289202	0.892848	-4.58701
ENSG00000197982.13	2231	ENSG00000197982.13	ENSG00000197982	protein_coding	human	C1orf122	127687	-0.115048	4.91803	-1.09718	0.289209	0.892848	-4.63237
ENSG00000166233.13	22880	ENSG00000166233.13	ENSG00000166233	protein_coding	human	ARIH1	25820	-0.0676117	6.91535	-1.09716	0.289214	0.892848	-4.68689
ENSG00000253974.5	1695	ENSG00000253974.5	ENSG00000253974	sense_intronic	human	NRG1-IT1	NA	-0.348864	1.25303	-1.09692	0.289318	0.892848	-4.58668
ENSG00000256030.1	653	ENSG00000256030.1	ENSG00000256030	transcribed_processed_pseudogene	human	CBX3P4	NA	0.296463	-0.540167	1.09691	0.289321	0.892848	-4.58795
ENSG00000018699.11	3185	ENSG00000018699.11	ENSG00000018699	protein_coding	human	TTC27	55622	0.0945739	4.26305	1.09687	0.289338	0.892848	-4.61507
ENSG00000254324.3	90	ENSG00000254324.3	ENSG00000254324	miRNA	human	MIR151A	442893	-0.409755	-3.95234	-1.09682	0.289358	0.892848	-4.59084
ENSG00000152818.18	14604	ENSG00000152818.18	ENSG00000152818	protein_coding	human	UTRN	7402	-0.121661	6.46474	-1.09648	0.289503	0.892848	-4.67984
ENSG00000260778.4	980	ENSG00000260778.4	ENSG00000260778	lincRNA	human	MIR940	100126328	0.23407	0.895926	1.09642	0.28953	0.892848	-4.58676
ENSG00000095319.14	8041	ENSG00000095319.14	ENSG00000095319	protein_coding	human	NUP188	23511	0.0876007	4.94952	1.09641	0.289532	0.892848	-4.63193
ENSG00000234286.1	143	ENSG00000234286.1	ENSG00000234286	antisense	human	AC006026.13	NA	0.43699	-2.83491	1.09631	0.289577	0.892848	-4.59008
ENSG00000105516.10	6544	ENSG00000105516.10	ENSG00000105516	protein_coding	human	DBP	1628	0.134329	4.92548	1.0963	0.289579	0.892848	-4.63371
ENSG00000280332.1	1999	ENSG00000280332.1	ENSG00000280332	TEC	human	CTD-2013N17.6	NA	-0.246922	-0.148943	-1.09629	0.289584	0.892848	-4.58768
ENSG00000166147.13	16057	ENSG00000166147.13	ENSG00000166147	protein_coding	human	FBN1	2200	-0.146994	7.74678	-1.09629	0.289585	0.892848	-4.70041
ENSG00000075188.8	3492	ENSG00000075188.8	ENSG00000075188	protein_coding	human	NUP37	79023	-0.123519	3.46216	-1.09628	0.289588	0.892848	-4.59795
ENSG00000170458.13	1886	ENSG00000170458.13	ENSG00000170458	protein_coding	human	CD14	929	-0.350771	-0.619759	-1.09627	0.289594	0.892848	-4.58785
ENSG00000067560.10	2582	ENSG00000067560.10	ENSG00000067560	protein_coding	human	RHOA	387	-0.0887274	7.28208	-1.09624	0.289606	0.892848	-4.69412
ENSG00000103415.11	3793	ENSG00000103415.11	ENSG00000103415	protein_coding	human	HMOX2	3163	0.114743	5.58331	1.09612	0.289657	0.892848	-4.65277
ENSG00000238854.1	75	ENSG00000238854.1	ENSG00000238854	snoRNA	human	SNORD5	NA	0.385244	-4.30394	1.09608	0.289674	0.892848	-4.59083
ENSG00000271440.1	214	ENSG00000271440.1	ENSG00000271440	processed_pseudogene	human	RP11-373N24.2	NA	0.582093	-3.63428	1.09605	0.289685	0.892848	-4.59055
ENSG00000280239.1	2027	ENSG00000280239.1	ENSG00000280239	TEC	human	CTB-50L17.8	NA	0.367791	-1.69187	1.09598	0.289717	0.892848	-4.58911
ENSG00000273082.1	345	ENSG00000273082.1	ENSG00000273082	antisense	human	LL22NC03-32F9.1	NA	0.509188	-2.58253	1.0958	0.289794	0.892848	-4.58997
ENSG00000173320.10	10986	ENSG00000173320.10	ENSG00000173320	protein_coding	human	STOX2	56977	0.103198	7.16719	1.09562	0.289867	0.892848	-4.69059
ENSG00000174891.12	5117	ENSG00000174891.12	ENSG00000174891	protein_coding	human	RSRC1	51319	-0.0934558	4.90999	-1.09562	0.289868	0.892848	-4.63712
ENSG00000170234.12	6510	ENSG00000170234.12	ENSG00000170234	protein_coding	human	PWWP2A	114825	0.0804172	5.14502	1.09562	0.289868	0.892848	-4.64058
ENSG00000279348.1	2116	ENSG00000279348.1	ENSG00000279348	TEC	human	RP11-566E18.1	NA	0.218934	3.77562	1.09535	0.289982	0.892982	-4.6096
ENSG00000107745.17	3846	ENSG00000107745.17	ENSG00000107745	protein_coding	human	MICU1	10367	-0.16801	5.95482	-1.09523	0.290035	0.892982	-4.66566
ENSG00000252496.1	98	ENSG00000252496.1	ENSG00000252496	rRNA	human	RNA5SP33	NA	0.418287	-4.16083	1.09516	0.290062	0.892982	-4.59085
ENSG00000250462.8	5202	ENSG00000250462.8	ENSG00000250462	transcribed_unprocessed_pseudogene	human	LRRC37BP1	NA	0.120459	2.98941	1.09495	0.290154	0.892982	-4.59458
ENSG00000197603.13	15146	ENSG00000197603.13	ENSG00000197603	protein_coding	human	C5orf42	65250	-0.08126	6.9544	-1.09469	0.290263	0.892982	-4.68698
ENSG00000019186.9	3972	ENSG00000019186.9	ENSG00000019186	protein_coding	human	CYP24A1	1591	0.563393	-0.016173	1.09453	0.29033	0.892982	-4.58762
ENSG00000207044.1	107	ENSG00000207044.1	ENSG00000207044	snRNA	human	RNU6-1226P	NA	-0.433434	-4.5052	-1.09448	0.290351	0.892982	-4.5911
ENSG00000260233.3	1942	ENSG00000260233.3	ENSG00000260233	processed_transcript	human	SSSCA1-AS1	NA	-0.27644	0.510209	-1.09447	0.290358	0.892982	-4.5873
ENSG00000254585.2	4298	ENSG00000254585.2	ENSG00000254585	protein_coding	human	MAGEL2	54551	0.124549	3.66815	1.09444	0.290368	0.892982	-4.60703
ENSG00000112319.17	8968	ENSG00000112319.17	ENSG00000112319	protein_coding	human	EYA4	2070	-0.299196	2.98255	-1.09419	0.290475	0.892982	-4.59354
ENSG00000114026.21	8733	ENSG00000114026.21	ENSG00000114026	protein_coding	human	OGG1	4968	-0.117516	4.42425	-1.09416	0.290487	0.892982	-4.61943
ENSG00000221630.3	91	ENSG00000221630.3	ENSG00000221630	miRNA	human	MIR1179	100302235	-0.63542	-3.8591	-1.09411	0.290508	0.892982	-4.59091
ENSG00000122406.12	2890	ENSG00000122406.12	ENSG00000122406	protein_coding	human	RPL5	6125	0.111387	9.40798	1.09408	0.290522	0.892982	-4.72021
ENSG00000234684.6	4058	ENSG00000234684.6	ENSG00000234684	antisense	human	SDCBP2-AS1	100507495	0.192586	2.13654	1.09355	0.290748	0.892982	-4.58874
ENSG00000199872.1	107	ENSG00000199872.1	ENSG00000199872	snRNA	human	RNU6-942P	NA	0.458607	-3.40773	1.09351	0.290767	0.892982	-4.59058
ENSG00000107819.13	4631	ENSG00000107819.13	ENSG00000107819	protein_coding	human	SFXN3	81855	-0.103248	5.89359	-1.0935	0.290771	0.892982	-4.66324
ENSG00000143549.19	8389	ENSG00000143549.19	ENSG00000143549	protein_coding	human	TPM3	7170	0.0697899	7.14999	1.09346	0.290785	0.892982	-4.69007
ENSG00000167552.13	3421	ENSG00000167552.13	ENSG00000167552	protein_coding	human	TUBA1A	7846	-0.11289	11.8297	-1.09336	0.29083	0.892982	-4.73157
ENSG00000005108.15	10929	ENSG00000005108.15	ENSG00000005108	protein_coding	human	THSD7A	221981	-0.24484	6.27245	-1.09321	0.290894	0.892982	-4.66657
ENSG00000167968.12	2194	ENSG00000167968.12	ENSG00000167968	protein_coding	human	DNASE1L2	1775	0.222905	1.67672	1.0932	0.290898	0.892982	-4.5878
ENSG00000091513.14	8565	ENSG00000091513.14	ENSG00000091513	protein_coding	human	TF	7018	-0.380124	3.50751	-1.09319	0.2909	0.892982	-4.59799
ENSG00000127418.14	4145	ENSG00000127418.14	ENSG00000127418	protein_coding	human	FGFRL1	53834	-0.227126	3.44549	-1.09319	0.290902	0.892982	-4.60034
ENSG00000225873.3	1204	ENSG00000225873.3	ENSG00000225873	protein_coding	human	LINC00694	NA	0.400125	-2.70707	1.09319	0.290903	0.892982	-4.59001
ENSG00000130787.13	7102	ENSG00000130787.13	ENSG00000130787	protein_coding	human	HIP1R	9026	0.157696	6.05927	1.09317	0.290911	0.892982	-4.66348
ENSG00000200087.1	204	ENSG00000200087.1	ENSG00000200087	snoRNA	human	SNORA73B	NA	0.242466	7.27811	1.09315	0.290919	0.892982	-4.69669
ENSG00000072506.12	1115	ENSG00000072506.12	ENSG00000072506	protein_coding	human	HSD17B10	3028	0.158984	4.29335	1.09292	0.291016	0.892982	-4.61602
ENSG00000220925.2	513	ENSG00000220925.2	ENSG00000220925	antisense	human	IGBP1-AS2	NA	-0.505468	-3.19176	-1.09289	0.291028	0.892982	-4.59072
ENSG00000143995.19	10934	ENSG00000143995.19	ENSG00000143995	protein_coding	human	MEIS1	4211	0.378675	6.20394	1.09274	0.291095	0.892982	-4.6715
ENSG00000199880.1	101	ENSG00000199880.1	ENSG00000199880	snRNA	human	RNU6-888P	NA	0.662014	-3.36764	1.0927	0.291109	0.892982	-4.59062
ENSG00000102125.15	4721	ENSG00000102125.15	ENSG00000102125	protein_coding	human	TAZ	6901	-0.102926	3.57327	-1.09264	0.291135	0.892982	-4.60141
ENSG00000136274.8	4917	ENSG00000136274.8	ENSG00000136274	protein_coding	human	NACAD	23148	-0.118389	4.00336	-1.09243	0.291223	0.892982	-4.61262
ENSG00000133226.16	8168	ENSG00000133226.16	ENSG00000133226	protein_coding	human	SRRM1	10250	-0.11394	4.78473	-1.09238	0.291245	0.892982	-4.63272
ENSG00000184207.8	2727	ENSG00000184207.8	ENSG00000184207	protein_coding	human	PGP	283871	0.14964	4.34847	1.09224	0.291308	0.892982	-4.62127
ENSG00000248668.2	2065	ENSG00000248668.2	ENSG00000248668	processed_transcript	human	OXCT1-AS1	100874002	0.189027	1.24721	1.09212	0.291356	0.892982	-4.5875
ENSG00000261884.2	5685	ENSG00000261884.2	ENSG00000261884	protein_coding	human	CTC-479C5.12	NA	-0.285131	0.490899	-1.09201	0.291402	0.892982	-4.58761
ENSG00000071553.16	4884	ENSG00000071553.16	ENSG00000071553	protein_coding	human	ATP6AP1	537	0.0644035	7.39406	1.09199	0.291412	0.892982	-4.69772
ENSG00000143847.15	9707	ENSG00000143847.15	ENSG00000143847	protein_coding	human	PPFIA4	8497	-0.122959	6.36557	-1.09191	0.291447	0.892982	-4.67391
ENSG00000237101.1	1323	ENSG00000237101.1	ENSG00000237101	antisense	human	RP11-365O16.6	101927164	-0.542048	-0.811789	-1.09169	0.291539	0.892982	-4.58898
ENSG00000073331.17	12325	ENSG00000073331.17	ENSG00000073331	protein_coding	human	ALPK1	80216	-0.323153	3.4065	-1.09167	0.291547	0.892982	-4.59834
ENSG00000018607.6	1774	ENSG00000018607.6	ENSG00000018607	unprocessed_pseudogene	human	ZNF806	NA	-0.299428	-0.60719	-1.09152	0.291612	0.892982	-4.58871
ENSG00000110330.8	4532	ENSG00000110330.8	ENSG00000110330	protein_coding	human	BIRC2	329	-0.0756099	6.30393	-1.09152	0.291612	0.892982	-4.6782
ENSG00000184611.11	4974	ENSG00000184611.11	ENSG00000184611	protein_coding	human	KCNH7	90134	-0.206211	4.85624	-1.09152	0.291615	0.892982	-4.63335
ENSG00000255374.3	1027	ENSG00000255374.3	ENSG00000255374	protein_coding	human	TAS2R43	259289	-0.778428	-2.26459	-1.09148	0.29163	0.892982	-4.59022
ENSG00000177030.16	4452	ENSG00000177030.16	ENSG00000177030	protein_coding	human	DEAF1	10522	0.117995	6.86181	1.09147	0.291632	0.892982	-4.68569
ENSG00000269439.5	2067	ENSG00000269439.5	ENSG00000269439	lincRNA	human	CTD-3131K8.2	NA	0.211458	1.19465	1.09146	0.291638	0.892982	-4.5876
ENSG00000271870.1	494	ENSG00000271870.1	ENSG00000271870	antisense	human	RP11-97C16.1	NA	0.271671	1.25136	1.09143	0.291652	0.892982	-4.5878
ENSG00000268288.1	515	ENSG00000268288.1	ENSG00000268288	antisense	human	RP11-98D18.16	NA	0.437678	-1.90291	1.09135	0.291685	0.892982	-4.58959
ENSG00000229980.4	2149	ENSG00000229980.4	ENSG00000229980	processed_transcript	human	TOB1-AS1	400604	0.199017	1.43129	1.09118	0.29176	0.893094	-4.58785
ENSG00000105605.7	2800	ENSG00000105605.7	ENSG00000105605	protein_coding	human	CACNG7	59284	-0.134174	4.5052	-1.09105	0.291814	0.893146	-4.63005
ENSG00000249471.7	4042	ENSG00000249471.7	ENSG00000249471	protein_coding	human	ZNF324B	388569	0.116026	4.24856	1.09074	0.291944	0.893216	-4.61856
ENSG00000184060.10	3750	ENSG00000184060.10	ENSG00000184060	protein_coding	human	ADAP2	55803	-0.198343	0.705263	-1.09073	0.291948	0.893216	-4.58771
ENSG00000101417.11	5723	ENSG00000101417.11	ENSG00000101417	protein_coding	human	PXMP4	11264	0.177159	4.13713	1.09071	0.29196	0.893216	-4.61444
ENSG00000222515.1	375	ENSG00000222515.1	ENSG00000222515	misc_RNA	human	RN7SKP240	NA	-0.336184	-4.39064	-1.09057	0.292017	0.893216	-4.59125
ENSG00000171951.4	2719	ENSG00000171951.4	ENSG00000171951	protein_coding	human	SCG2	7857	-0.267513	8.88525	-1.09038	0.292101	0.893216	-4.71981
ENSG00000008056.12	3209	ENSG00000008056.12	ENSG00000008056	protein_coding	human	SYN1	6853	-0.16151	4.05537	-1.0903	0.292134	0.893216	-4.61849
ENSG00000271907.1	129	ENSG00000271907.1	ENSG00000271907	snoRNA	human	SNORA35	NA	0.650971	1.67729	1.09021	0.292172	0.893216	-4.58846
ENSG00000264589.2	4679	ENSG00000264589.2	ENSG00000264589	antisense	human	MAPT-AS1	100128977	0.206683	1.75778	1.09019	0.292179	0.893216	-4.58959
ENSG00000259797.1	428	ENSG00000259797.1	ENSG00000259797	sense_intronic	human	RP11-96D1.3	NA	0.305476	-0.739013	1.09011	0.292213	0.893216	-4.58896
ENSG00000179841.8	7512	ENSG00000179841.8	ENSG00000179841	protein_coding	human	AKAP5	9495	0.27083	4.74098	1.0901	0.292217	0.893216	-4.63658
ENSG00000172469.15	5187	ENSG00000172469.15	ENSG00000172469	protein_coding	human	MANEA	79694	-0.170737	4.01598	-1.08997	0.292272	0.893216	-4.61205
ENSG00000113645.14	10076	ENSG00000113645.14	ENSG00000113645	protein_coding	human	WWC1	23286	0.177535	5.47706	1.08993	0.29229	0.893216	-4.64911
ENSG00000235558.3	423	ENSG00000235558.3	ENSG00000235558	unprocessed_pseudogene	human	RP11-1198D22.1	NA	0.37709	-0.0538843	1.08965	0.292409	0.893216	-4.58835
ENSG00000165113.12	3381	ENSG00000165113.12	ENSG00000165113	protein_coding	human	GKAP1	80318	-0.0966304	3.89837	-1.08954	0.292459	0.893216	-4.61064
ENSG00000205835.8	3804	ENSG00000205835.8	ENSG00000205835	protein_coding	human	GMNC	647309	0.436225	1.10151	1.08951	0.292471	0.893216	-4.5881
ENSG00000071889.16	5098	ENSG00000071889.16	ENSG00000071889	protein_coding	human	FAM3A	60343	-0.0861866	4.69668	-1.08938	0.292527	0.893216	-4.63072
ENSG00000213343.5	480	ENSG00000213343.5	ENSG00000213343	processed_pseudogene	human	RPL21P18	NA	0.542522	-3.07349	1.08925	0.292582	0.893216	-4.59068
ENSG00000132825.6	3630	ENSG00000132825.6	ENSG00000132825	protein_coding	human	PPP1R3D	5509	-0.15331	2.994	-1.08903	0.292677	0.893216	-4.59592
ENSG00000198743.6	11576	ENSG00000198743.6	ENSG00000198743	protein_coding	human	SLC5A3	6526	-0.178114	7.92571	-1.08878	0.292782	0.893216	-4.70709
ENSG00000150776.17	5755	ENSG00000150776.17	ENSG00000150776	protein_coding	human	C11orf57	55216	0.0602807	5.66624	1.08868	0.292827	0.893216	-4.65989
ENSG00000276404.1	64	ENSG00000276404.1	ENSG00000276404	miRNA	human	MIR6835	102465502	0.452908	-3.55738	1.08864	0.292842	0.893216	-4.59089
ENSG00000164967.9	1092	ENSG00000164967.9	ENSG00000164967	protein_coding	human	RPP25L	138716	0.133612	3.04569	1.08864	0.292843	0.893216	-4.59565
ENSG00000239415.1	2277	ENSG00000239415.1	ENSG00000239415	antisense	human	AP001469.9	NA	0.424503	-1.83269	1.08862	0.292849	0.893216	-4.59002
ENSG00000156381.8	7215	ENSG00000156381.8	ENSG00000156381	protein_coding	human	ANKRD9	122416	-0.237776	4.0657	-1.08859	0.292863	0.893216	-4.61283
ENSG00000250387.2	2767	ENSG00000250387.2	ENSG00000250387	lincRNA	human	RP11-136K7.2	102724392	0.451702	-0.431791	1.08857	0.292874	0.893216	-4.58857
ENSG00000184428.12	6441	ENSG00000184428.12	ENSG00000184428	protein_coding	human	TOP1MT	116447	-0.195754	2.80273	-1.08847	0.292916	0.893216	-4.59352
ENSG00000201558.1	164	ENSG00000201558.1	ENSG00000201558	snRNA	human	RNVU1-6	101954276	0.378265	0.108369	1.08835	0.292967	0.893216	-4.58844
ENSG00000213995.11	2847	ENSG00000213995.11	ENSG00000213995	protein_coding	human	NAXD	55739	0.0850566	6.03545	1.08814	0.293058	0.893216	-4.67064
ENSG00000162244.10	1912	ENSG00000162244.10	ENSG00000162244	protein_coding	human	RPL29	6159	0.0988889	8.35038	1.08786	0.293174	0.893216	-4.71378
ENSG00000261183.5	1239	ENSG00000261183.5	ENSG00000261183	antisense	human	RP11-532F12.5	NA	0.58562	-1.69994	1.08779	0.293206	0.893216	-4.58984
ENSG00000144840.8	4684	ENSG00000144840.8	ENSG00000144840	protein_coding	human	RABL3	285282	-0.0934247	4.67031	-1.08774	0.293229	0.893216	-4.63081
ENSG00000197961.11	7251	ENSG00000197961.11	ENSG00000197961	protein_coding	human	ZNF121	7675	-0.0813753	6.45228	-1.08744	0.293357	0.893216	-4.68153
ENSG00000207930.1	97	ENSG00000207930.1	ENSG00000207930	miRNA	human	MIR603	693188	-0.30597	-4.67034	-1.08741	0.29337	0.893216	-4.59153
ENSG00000208004.2	82	ENSG00000208004.2	ENSG00000208004	miRNA	human	MIR323B	574410	-0.30597	-4.67034	-1.08741	0.29337	0.893216	-4.59153
ENSG00000275110.1	49	ENSG00000275110.1	ENSG00000275110	miRNA	human	MIR6087	102464835	-0.30597	-4.67034	-1.08741	0.29337	0.893216	-4.59153
ENSG00000198930.12	1092	ENSG00000198930.12	ENSG00000198930	protein_coding	human	CSAG1	158511	-0.30597	-4.67034	-1.08741	0.29337	0.893216	-4.59153
ENSG00000135269.17	4280	ENSG00000135269.17	ENSG00000135269	protein_coding	human	TES	26136	-0.280189	2.5815	-1.08737	0.293386	0.893216	-4.59195
ENSG00000177628.15	3648	ENSG00000177628.15	ENSG00000177628	protein_coding	human	GBA	2629	0.109466	3.89647	1.08715	0.293478	0.893216	-4.61092
ENSG00000143799.12	7169	ENSG00000143799.12	ENSG00000143799	protein_coding	human	PARP1	142	0.100799	7.38507	1.08707	0.293513	0.893216	-4.69881
ENSG00000203485.12	9488	ENSG00000203485.12	ENSG00000203485	protein_coding	human	INF2	64423	-0.255454	3.32372	-1.08688	0.293595	0.893216	-4.599
ENSG00000182628.12	3148	ENSG00000182628.12	ENSG00000182628	protein_coding	human	SKA2	348235	0.0939974	5.46345	1.08687	0.293598	0.893216	-4.65311
ENSG00000221066.1	94	ENSG00000221066.1	ENSG00000221066	snoRNA	human	SNORD111	692214	0.372968	-3.1454	1.08664	0.293697	0.893216	-4.5908
ENSG00000277387.1	89	ENSG00000277387.1	ENSG00000277387	miRNA	human	MIR8058	102465863	-0.439199	-4.25406	-1.08658	0.293725	0.893216	-4.5914
ENSG00000175104.14	4871	ENSG00000175104.14	ENSG00000175104	protein_coding	human	TRAF6	7189	-0.0728852	4.96665	-1.08639	0.293804	0.893216	-4.64141
ENSG00000271122.1	4200	ENSG00000271122.1	ENSG00000271122	antisense	human	RP11-379H18.1	101930085	-0.119031	3.93837	-1.08638	0.29381	0.893216	-4.61255
ENSG00000171566.11	5049	ENSG00000171566.11	ENSG00000171566	protein_coding	human	PLRG1	5356	0.0725495	6.33722	1.08636	0.293818	0.893216	-4.67935
ENSG00000134815.18	5696	ENSG00000134815.18	ENSG00000134815	protein_coding	human	DHX34	9704	-0.0809439	4.47666	-1.08635	0.293824	0.893216	-4.62522
ENSG00000265451.1	682	ENSG00000265451.1	ENSG00000265451	antisense	human	RP11-204L24.2	NA	-0.59327	-2.23497	-1.08629	0.293847	0.893216	-4.59053
ENSG00000216195.3	72	ENSG00000216195.3	ENSG00000216195	miRNA	human	MIR941-4	100126330	-0.335099	-4.57711	-1.08599	0.293978	0.893216	-4.59158
ENSG00000137073.20	10622	ENSG00000137073.20	ENSG00000137073	protein_coding	human	UBAP2	55833	-0.0812924	5.7849	-1.08582	0.294049	0.893216	-4.6649
ENSG00000271904.1	412	ENSG00000271904.1	ENSG00000271904	lincRNA	human	CTC-498M16.4	NA	0.610308	-2.97527	1.08577	0.294073	0.893216	-4.59083
ENSG00000236603.2	651	ENSG00000236603.2	ENSG00000236603	processed_pseudogene	human	RANP1	NA	0.131972	2.02305	1.08558	0.294153	0.893216	-4.59012
ENSG00000172361.5	1851	ENSG00000172361.5	ENSG00000172361	protein_coding	human	CFAP53	220136	-0.306447	3.50017	-1.08553	0.294175	0.893216	-4.60298
ENSG00000112081.16	7118	ENSG00000112081.16	ENSG00000112081	protein_coding	human	SRSF3	6428	0.096678	6.67656	1.08538	0.294238	0.893216	-4.68273
ENSG00000227379.2	492	ENSG00000227379.2	ENSG00000227379	processed_pseudogene	human	PPIAP2	NA	-0.48216	-2.79274	-1.08537	0.294243	0.893216	-4.59085
ENSG00000110719.9	4384	ENSG00000110719.9	ENSG00000110719	protein_coding	human	TCIRG1	10312	-0.335141	1.50802	-1.08528	0.294282	0.893216	-4.58885
ENSG00000186026.6	4351	ENSG00000186026.6	ENSG00000186026	protein_coding	human	ZNF284	342909	-0.11959	2.45493	-1.08514	0.29434	0.893216	-4.59259
ENSG00000151690.14	6031	ENSG00000151690.14	ENSG00000151690	protein_coding	human	MFSD6	54842	0.153774	5.65021	1.08511	0.294353	0.893216	-4.65922
ENSG00000148411.7	7212	ENSG00000148411.7	ENSG00000148411	protein_coding	human	NACC2	138151	0.155256	4.50213	1.08496	0.294419	0.893216	-4.62535
ENSG00000203706.8	1004	ENSG00000203706.8	ENSG00000203706	antisense	human	SERTAD4-AS1	NA	0.423387	0.0324174	1.08491	0.294441	0.893216	-4.58864
ENSG00000274799.1	282	ENSG00000274799.1	ENSG00000274799	misc_RNA	human	Metazoa_SRP	NA	-0.580789	-3.28717	-1.0849	0.294445	0.893216	-4.5911
ENSG00000068024.16	13368	ENSG00000068024.16	ENSG00000068024	protein_coding	human	HDAC4	9759	-0.123777	5.07554	-1.08483	0.294474	0.893216	-4.64368
ENSG00000151640.12	3176	ENSG00000151640.12	ENSG00000151640	protein_coding	human	DPYSL4	10570	0.149418	6.25044	1.08468	0.294537	0.893216	-4.67301
ENSG00000167220.11	4704	ENSG00000167220.11	ENSG00000167220	protein_coding	human	HDHD2	84064	-0.0690883	5.33924	-1.08452	0.294606	0.893216	-4.65686
ENSG00000267114.1	361	ENSG00000267114.1	ENSG00000267114	lincRNA	human	CTB-129P6.11	NA	-0.214521	-0.083331	-1.08442	0.29465	0.893216	-4.58902
ENSG00000148841.15	7026	ENSG00000148841.15	ENSG00000148841	protein_coding	human	ITPRIP	85450	-0.164855	3.43854	-1.08441	0.294655	0.893216	-4.60262
ENSG00000258957.1	2364	ENSG00000258957.1	ENSG00000258957	lincRNA	human	RP11-363J20.1	NA	0.289652	-0.889522	1.0843	0.294705	0.893216	-4.58938
ENSG00000061938.16	11297	ENSG00000061938.16	ENSG00000061938	protein_coding	human	TNK2	10188	0.0907635	4.96474	1.08415	0.294766	0.893216	-4.64172
ENSG00000280280.1	112	ENSG00000280280.1	ENSG00000280280	TEC	human	RP1-59D14.8	NA	-0.564755	-3.83055	-1.08406	0.294808	0.893216	-4.59142
ENSG00000130881.13	5095	ENSG00000130881.13	ENSG00000130881	protein_coding	human	LRP3	4037	0.123477	6.32342	1.08404	0.294814	0.893216	-4.67648
ENSG00000204352.2	1154	ENSG00000204352.2	ENSG00000204352	protein_coding	human	C9orf129	445577	0.321141	1.43563	1.08402	0.294821	0.893216	-4.59011
ENSG00000186160.4	1996	ENSG00000186160.4	ENSG00000186160	protein_coding	human	CYP4Z1	199974	0.305298	-0.753353	1.08392	0.294867	0.893216	-4.58922
ENSG00000214455.4	915	ENSG00000214455.4	ENSG00000214455	processed_pseudogene	human	RCN1P2	NA	0.190543	1.95338	1.08374	0.294945	0.893216	-4.59021
ENSG00000018408.14	8413	ENSG00000018408.14	ENSG00000018408	protein_coding	human	WWTR1	25937	-0.243538	4.87869	-1.08359	0.295008	0.893216	-4.63741
ENSG00000163291.14	12403	ENSG00000163291.14	ENSG00000163291	protein_coding	human	PAQR3	152559	-0.112271	5.27519	-1.08348	0.295055	0.893216	-4.65189
ENSG00000126067.11	4843	ENSG00000126067.11	ENSG00000126067	protein_coding	human	PSMB2	5690	-0.0760671	5.86814	-1.08327	0.295144	0.893216	-4.66977
ENSG00000060749.14	10537	ENSG00000060749.14	ENSG00000060749	protein_coding	human	QSER1	79832	-0.111589	6.24233	-1.08315	0.295196	0.893216	-4.67722
ENSG00000166529.14	2140	ENSG00000166529.14	ENSG00000166529	protein_coding	human	ZSCAN21	7589	0.0950221	4.44551	1.08313	0.295205	0.893216	-4.62687
ENSG00000117408.10	5083	ENSG00000117408.10	ENSG00000117408	protein_coding	human	IPO13	9670	0.0758621	5.46745	1.08312	0.295209	0.893216	-4.65548
ENSG00000231663.1	575	ENSG00000231663.1	ENSG00000231663	antisense	human	RP5-827C21.4	101927765	-0.181414	0.506716	-1.08302	0.295252	0.893216	-4.58889
ENSG00000274932.1	94	ENSG00000274932.1	ENSG00000274932	miRNA	human	MIR7150	102465688	-0.323638	-4.57711	-1.08296	0.295277	0.893216	-4.59173
ENSG00000200142.1	98	ENSG00000200142.1	ENSG00000200142	misc_RNA	human	Y_RNA	NA	-0.323638	-4.57711	-1.08296	0.295277	0.893216	-4.59173
ENSG00000231977.1	542	ENSG00000231977.1	ENSG00000231977	lincRNA	human	RP5-963E22.4	NA	-0.323638	-4.57711	-1.08296	0.295277	0.893216	-4.59173
ENSG00000206715.1	108	ENSG00000206715.1	ENSG00000206715	snRNA	human	RNU6-444P	NA	0.388302	-2.55022	1.0829	0.295303	0.893216	-4.59078
ENSG00000269815.1	500	ENSG00000269815.1	ENSG00000269815	sense_intronic	human	CTD-2278I10.4	NA	0.297809	-0.250727	1.08282	0.295338	0.893216	-4.58926
ENSG00000112038.17	8135	ENSG00000112038.17	ENSG00000112038	protein_coding	human	OPRM1	4988	0.355148	1.76701	1.08275	0.295371	0.893216	-4.59169
ENSG00000121966.6	2224	ENSG00000121966.6	ENSG00000121966	protein_coding	human	CXCR4	7852	-0.328725	4.57149	-1.08268	0.2954	0.893216	-4.6287
ENSG00000220771.2	256	ENSG00000220771.2	ENSG00000220771	processed_pseudogene	human	BOLA2P3	NA	0.522642	-1.77936	1.08264	0.295416	0.893216	-4.5904
ENSG00000281584.1	63	ENSG00000281584.1	ENSG00000281584	protein_coding	human	AC024060.1	NA	-0.361045	-4.62699	-1.08239	0.295523	0.893216	-4.59174
ENSG00000270492.1	489	ENSG00000270492.1	ENSG00000270492	processed_pseudogene	human	RP13-685P2.8	NA	-0.361045	-4.62699	-1.08239	0.295523	0.893216	-4.59174
ENSG00000238367.1	91	ENSG00000238367.1	ENSG00000238367	miRNA	human	MIR2113	100302164	-0.376196	-4.48388	-1.08229	0.295567	0.893216	-4.5917
ENSG00000109475.16	3393	ENSG00000109475.16	ENSG00000109475	protein_coding	human	RPL34	6164	0.108812	7.9857	1.0821	0.295647	0.893216	-4.71313
ENSG00000228886.1	310	ENSG00000228886.1	ENSG00000228886	lincRNA	human	RP11-290D2.3	NA	-0.36784	-2.04327	-1.08195	0.295712	0.893216	-4.59061
ENSG00000160325.14	3520	ENSG00000160325.14	ENSG00000160325	protein_coding	human	CACFD1	11094	0.118369	5.31414	1.08194	0.295716	0.893216	-4.65046
ENSG00000200095.1	107	ENSG00000200095.1	ENSG00000200095	snRNA	human	RNU6-181P	NA	-0.357019	-4.08892	-1.08182	0.295771	0.893216	-4.59166
ENSG00000212493.1	68	ENSG00000212493.1	ENSG00000212493	snoRNA	human	SNORD19	NA	-0.327581	-0.966416	-1.08159	0.295868	0.893216	-4.59002
ENSG00000182636.5	1931	ENSG00000182636.5	ENSG00000182636	protein_coding	human	NDN	4692	0.0854379	6.77003	1.08156	0.295883	0.893216	-4.6925
ENSG00000269892.1	657	ENSG00000269892.1	ENSG00000269892	lincRNA	human	RP4-761J14.10	NA	-0.395316	-2.37228	-1.08153	0.295893	0.893216	-4.59094
ENSG00000197312.11	12136	ENSG00000197312.11	ENSG00000197312	protein_coding	human	DDI2	84301	0.0822013	4.54717	1.08147	0.295919	0.893216	-4.63022
ENSG00000115207.13	5839	ENSG00000115207.13	ENSG00000115207	protein_coding	human	GTF3C2	2976	-0.0807652	5.27009	-1.08145	0.295928	0.893216	-4.65309
ENSG00000152332.15	9246	ENSG00000152332.15	ENSG00000152332	protein_coding	human	UHMK1	127933	-0.12634	6.2478	-1.08145	0.29593	0.893216	-4.68269
ENSG00000272791.1	935	ENSG00000272791.1	ENSG00000272791	lincRNA	human	RP11-464F9.22	NA	0.299807	-0.326569	1.08142	0.295941	0.893216	-4.58949
ENSG00000169862.18	6863	ENSG00000169862.18	ENSG00000169862	protein_coding	human	CTNND2	1501	-0.193683	7.53649	-1.08135	0.295973	0.893216	-4.7042
ENSG00000162695.11	8376	ENSG00000162695.11	ENSG00000162695	protein_coding	human	SLC30A7	148867	-0.101523	4.84972	-1.08109	0.296083	0.893216	-4.63956
ENSG00000278590.1	299	ENSG00000278590.1	ENSG00000278590	misc_RNA	human	RN7SL113P	NA	-0.441814	-2.67017	-1.08103	0.296109	0.893216	-4.5911
ENSG00000196132.11	6265	ENSG00000196132.11	ENSG00000196132	protein_coding	human	MYT1	4661	-0.176336	4.01841	-1.08101	0.296119	0.893216	-4.61579
ENSG00000106772.17	14656	ENSG00000106772.17	ENSG00000106772	protein_coding	human	PRUNE2	158471	-0.120323	5.50842	-1.08086	0.296183	0.893216	-4.66399
ENSG00000265444.1	76	ENSG00000265444.1	ENSG00000265444	miRNA	human	MIR4733	100616266	0.389918	-4.44053	1.08044	0.296365	0.893216	-4.59178
ENSG00000105197.10	6911	ENSG00000105197.10	ENSG00000105197	protein_coding	human	TIMM50	92609	0.0678211	5.4649	1.08042	0.296372	0.893216	-4.65828
ENSG00000204385.10	3369	ENSG00000204385.10	ENSG00000204385	protein_coding	human	SLC44A4	80736	-0.58245	-1.31861	-1.0803	0.296425	0.893216	-4.59027
ENSG00000256725.1	258	ENSG00000256725.1	ENSG00000256725	lincRNA	human	RP11-662M24.2	NA	-0.710387	-3.68334	-1.08026	0.296442	0.893216	-4.59161
ENSG00000087250.8	1837	ENSG00000087250.8	ENSG00000087250	protein_coding	human	MT3	4504	0.172861	4.23996	1.08025	0.296445	0.893216	-4.62628
ENSG00000171940.13	6181	ENSG00000171940.13	ENSG00000171940	protein_coding	human	ZNF217	7764	-0.148514	4.66288	-1.08016	0.296484	0.893216	-4.63247
ENSG00000104904.12	3436	ENSG00000104904.12	ENSG00000104904	protein_coding	human	OAZ1	4946	0.0728152	7.61172	1.08016	0.296486	0.893216	-4.70914
ENSG00000257809.1	540	ENSG00000257809.1	ENSG00000257809	antisense	human	RP11-603J24.14	NA	0.332027	-1.47954	1.08008	0.296518	0.893216	-4.59039
ENSG00000102871.15	2567	ENSG00000102871.15	ENSG00000102871	protein_coding	human	TRADD	8717	-0.304351	1.88404	-1.08007	0.296522	0.893216	-4.59054
ENSG00000089060.11	6768	ENSG00000089060.11	ENSG00000089060	protein_coding	human	SLC8B1	80024	-0.15895	2.57906	-1.07992	0.296588	0.893216	-4.59377
ENSG00000143303.11	3169	ENSG00000143303.11	ENSG00000143303	protein_coding	human	RRNAD1	51093	-0.105574	3.60497	-1.07992	0.29659	0.893216	-4.60674
ENSG00000172530.20	8154	ENSG00000172530.20	ENSG00000172530	protein_coding	human	BANP	54971	0.0944911	4.15817	1.07991	0.296593	0.893216	-4.61977
ENSG00000215063.3	481	ENSG00000215063.3	ENSG00000215063	processed_pseudogene	human	RPL21P2	NA	0.356244	-0.30381	1.07988	0.296606	0.893216	-4.5897
ENSG00000204965.8	7114	ENSG00000204965.8	ENSG00000204965	protein_coding	human	PCDHA5	56143	-0.266237	1.17217	-1.07986	0.296614	0.893216	-4.58956
ENSG00000262500.1	1439	ENSG00000262500.1	ENSG00000262500	processed_pseudogene	human	RP11-259G18.2	NA	0.427264	-0.546774	1.07973	0.29667	0.893216	-4.58956
ENSG00000113384.13	2785	ENSG00000113384.13	ENSG00000113384	protein_coding	human	GOLPH3	64083	-0.0891111	5.9412	-1.07966	0.296699	0.893216	-4.67495
ENSG00000169217.8	3773	ENSG00000169217.8	ENSG00000169217	protein_coding	human	CD2BP2	10421	0.103973	6.62955	1.07954	0.296751	0.893216	-4.68991
ENSG00000170775.2	3021	ENSG00000170775.2	ENSG00000170775	protein_coding	human	GPR37	2861	-0.388694	4.02382	-1.07953	0.296759	0.893216	-4.61486
ENSG00000276141.4	7269	ENSG00000276141.4	ENSG00000276141	transcribed_unprocessed_pseudogene	human	WHAMMP3	NA	-0.263783	2.6329	-1.07941	0.296811	0.893216	-4.59487
ENSG00000169991.10	6188	ENSG00000169991.10	ENSG00000169991	protein_coding	human	IFFO2	126917	0.0927175	4.9525	1.07936	0.296828	0.893216	-4.64382
ENSG00000109390.11	1941	ENSG00000109390.11	ENSG00000109390	protein_coding	human	NDUFC1	4717	0.0819842	5.52494	1.07917	0.296914	0.893216	-4.6621
ENSG00000167977.8	3420	ENSG00000167977.8	ENSG00000167977	protein_coding	human	KCTD5	54442	0.101679	4.76529	1.07911	0.296938	0.893216	-4.63771
ENSG00000277450.1	307	ENSG00000277450.1	ENSG00000277450	sense_intronic	human	CTB-96E2.10	NA	-0.504149	-1.12306	-1.07898	0.296994	0.893216	-4.59027
ENSG00000225163.3	448	ENSG00000225163.3	ENSG00000225163	lincRNA	human	LINC00618	NA	-0.355654	-1.81804	-1.07887	0.297043	0.893216	-4.59072
ENSG00000277723.1	59	ENSG00000277723.1	ENSG00000277723	miRNA	human	MIR6827	102466744	0.496973	-3.97436	1.07883	0.29706	0.893216	-4.59172
ENSG00000147223.5	1190	ENSG00000147223.5	ENSG00000147223	protein_coding	human	RIPPLY1	92129	-0.339288	0.432488	-1.07882	0.297062	0.893216	-4.58946
ENSG00000150459.12	3396	ENSG00000150459.12	ENSG00000150459	protein_coding	human	SAP18	10284	-0.0870166	6.56822	-1.07881	0.297066	0.893216	-4.69166
ENSG00000242759.6	3882	ENSG00000242759.6	ENSG00000242759	lincRNA	human	LINC00882	100302640	0.14442	2.52508	1.07873	0.297101	0.893216	-4.5954
ENSG00000162595.5	1973	ENSG00000162595.5	ENSG00000162595	protein_coding	human	DIRAS3	9077	0.337363	4.07993	1.07868	0.297125	0.893216	-4.62793
ENSG00000183530.13	11809	ENSG00000183530.13	ENSG00000183530	protein_coding	human	PRR14L	253143	-0.0763565	6.55123	-1.07865	0.297136	0.893216	-4.68853
ENSG00000219438.8	3173	ENSG00000219438.8	ENSG00000219438	protein_coding	human	FAM19A5	25817	1.41377	3.57564	1.07858	0.297166	0.893216	-4.6272
ENSG00000140548.9	4936	ENSG00000140548.9	ENSG00000140548	protein_coding	human	ZNF710	374655	0.149235	3.75903	1.07857	0.297172	0.893216	-4.61279
ENSG00000160049.11	6622	ENSG00000160049.11	ENSG00000160049	protein_coding	human	DFFA	1676	-0.0634441	6.4168	-1.07854	0.297187	0.893216	-4.68748
ENSG00000115241.10	4092	ENSG00000115241.10	ENSG00000115241	protein_coding	human	PPM1G	5496	0.073275	6.37201	1.07842	0.297236	0.893216	-4.68201
ENSG00000213315.5	459	ENSG00000213315.5	ENSG00000213315	processed_pseudogene	human	CTD-3035D6.1	NA	-0.546738	-3.1454	-1.0783	0.297286	0.893216	-4.59151
ENSG00000147274.14	5882	ENSG00000147274.14	ENSG00000147274	protein_coding	human	RBMX	27316	-0.0661193	8.03499	-1.07825	0.297309	0.893216	-4.71572
ENSG00000223181.1	104	ENSG00000223181.1	ENSG00000223181	snRNA	human	RNU6-1199P	NA	0.441044	-4.21071	1.0782	0.297333	0.893216	-4.59178
ENSG00000258626.2	315	ENSG00000258626.2	ENSG00000258626	processed_pseudogene	human	COX7A2P1	NA	-0.372236	-2.38796	-1.07815	0.297353	0.893216	-4.5911
ENSG00000188994.12	13128	ENSG00000188994.12	ENSG00000188994	protein_coding	human	ZNF292	23036	-0.0878835	7.84104	-1.078	0.297418	0.893216	-4.713
ENSG00000162976.12	2275	ENSG00000162976.12	ENSG00000162976	protein_coding	human	PQLC3	130814	-0.221583	2.79369	-1.07788	0.297469	0.893216	-4.59612
ENSG00000232818.2	892	ENSG00000232818.2	ENSG00000232818	processed_pseudogene	human	RPS2P32	NA	-0.384512	0.143333	-1.07782	0.297498	0.893216	-4.58974
ENSG00000170629.14	5580	ENSG00000170629.14	ENSG00000170629	transcribed_unprocessed_pseudogene	human	DPY19L2P2	349152	-0.0963775	5.68722	-1.0778	0.297504	0.893216	-4.66207
ENSG00000006128.11	1888	ENSG00000006128.11	ENSG00000006128	protein_coding	human	TAC1	6863	0.404758	4.11093	1.07762	0.297584	0.893216	-4.63106
ENSG00000226396.1	455	ENSG00000226396.1	ENSG00000226396	processed_pseudogene	human	RP5-1056L3.3	NA	-0.309082	-1.33449	-1.07761	0.297586	0.893216	-4.59056
ENSG00000156675.15	9602	ENSG00000156675.15	ENSG00000156675	protein_coding	human	RAB11FIP1	80223	-0.225705	5.76844	-1.07761	0.297588	0.893216	-4.67075
ENSG00000145685.13	7977	ENSG00000145685.13	ENSG00000145685	protein_coding	human	LHFPL2	10184	-0.401135	5.00723	-1.07755	0.297613	0.893216	-4.64021
ENSG00000265879.1	82	ENSG00000265879.1	ENSG00000265879	miRNA	human	MIR4748	100616425	0.384614	-4.21071	1.07711	0.297803	0.893579	-4.59187
ENSG00000222960.1	104	ENSG00000222960.1	ENSG00000222960	snRNA	human	RNU6-272P	NA	-0.476698	-4.13227	-1.0771	0.297809	0.893579	-4.59192
ENSG00000197056.9	4828	ENSG00000197056.9	ENSG00000197056	protein_coding	human	ZMYM1	79830	-0.105371	4.15584	-1.07695	0.297871	0.893646	-4.62178
ENSG00000165688.11	6590	ENSG00000165688.11	ENSG00000165688	protein_coding	human	PMPCA	23203	0.0755706	5.70693	1.07687	0.297907	0.893646	-4.66937
ENSG00000196668.3	2065	ENSG00000196668.3	ENSG00000196668	processed_transcript	human	LINC00173	100287569	-0.257359	1.82825	-1.07667	0.297993	0.89379	-4.59122
ENSG00000065491.8	3462	ENSG00000065491.8	ENSG00000065491	protein_coding	human	TBC1D22B	55633	0.0718676	4.6733	1.07636	0.298127	0.893844	-4.63679
ENSG00000230091.6	3138	ENSG00000230091.6	ENSG00000230091	antisense	human	TMEM254-AS1	NA	0.176134	2.28097	1.07636	0.298129	0.893844	-4.59417
ENSG00000122696.13	3397	ENSG00000122696.13	ENSG00000122696	protein_coding	human	SLC25A51	92014	0.0939183	4.23618	1.07635	0.298133	0.893844	-4.62484
ENSG00000184613.10	6424	ENSG00000184613.10	ENSG00000184613	protein_coding	human	NELL2	4753	-0.211223	9.3069	-1.07628	0.298162	0.893844	-4.73045
ENSG00000035928.14	6713	ENSG00000035928.14	ENSG00000035928	protein_coding	human	RFC1	5981	-0.0730675	6.59075	-1.076	0.298283	0.893931	-4.69372
ENSG00000206775.1	66	ENSG00000206775.1	ENSG00000206775	snoRNA	human	SNORD37	26812	-0.559813	-2.10679	-1.07595	0.298304	0.893931	-4.59114
ENSG00000167280.16	6173	ENSG00000167280.16	ENSG00000167280	protein_coding	human	ENGASE	64772	0.0903173	4.58549	1.07594	0.298311	0.893931	-4.63505
ENSG00000262410.1	642	ENSG00000262410.1	ENSG00000262410	sense_intronic	human	RP11-388C12.8	NA	-0.359126	-0.113737	-1.07587	0.298342	0.893931	-4.59004
ENSG00000137185.11	3705	ENSG00000137185.11	ENSG00000137185	protein_coding	human	ZSCAN9	7746	0.114252	4.34232	1.07546	0.298518	0.894162	-4.62833
ENSG00000156411.9	3415	ENSG00000156411.9	ENSG00000156411	protein_coding	human	C14orf2	9556	0.0944231	6.43442	1.07537	0.298558	0.894162	-4.68877
ENSG00000237491.8	5517	ENSG00000237491.8	ENSG00000237491	lincRNA	human	RP11-206L10.9	NA	-0.255558	0.795522	-1.07533	0.298574	0.894162	-4.59
ENSG00000135870.11	11508	ENSG00000135870.11	ENSG00000135870	protein_coding	human	RC3H1	149041	-0.0881708	5.75601	-1.07533	0.298575	0.894162	-4.67033
ENSG00000275291.1	162	ENSG00000275291.1	ENSG00000275291	snRNA	human	U1	NA	0.450372	-0.881874	1.07509	0.298679	0.894162	-4.59046
ENSG00000254906.1	396	ENSG00000254906.1	ENSG00000254906	antisense	human	RP11-701I24.3	NA	-0.432312	-3.00521	-1.07503	0.298703	0.894162	-4.59155
ENSG00000003147.17	4891	ENSG00000003147.17	ENSG00000003147	protein_coding	human	ICA1	3382	0.087289	5.3174	1.07493	0.298746	0.894162	-4.65865
ENSG00000203705.10	3788	ENSG00000203705.10	ENSG00000203705	protein_coding	human	TATDN3	128387	-0.0789072	4.91636	-1.07485	0.298784	0.894162	-4.64787
ENSG00000124532.14	5133	ENSG00000124532.14	ENSG00000124532	protein_coding	human	MRS2	57380	-0.0813833	5.11912	-1.0748	0.298804	0.894162	-4.65266
ENSG00000272006.1	112	ENSG00000272006.1	ENSG00000272006	processed_pseudogene	human	RP11-583F2.6	NA	0.437797	-4.03904	1.07468	0.298855	0.894162	-4.59195
ENSG00000128250.5	1496	ENSG00000128250.5	ENSG00000128250	protein_coding	human	RFPL1	5988	0.228315	-1.06749	1.07463	0.29888	0.894162	-4.59053
ENSG00000183778.17	14319	ENSG00000183778.17	ENSG00000183778	protein_coding	human	B3GALT5	10317	-0.25152	2.48176	-1.07462	0.298884	0.894162	-4.59474
ENSG00000224597.9	4995	ENSG00000224597.9	ENSG00000224597	antisense	human	SVIL-AS1	102724316	1.02554	1.51569	1.07456	0.298911	0.894162	-4.59444
ENSG00000096063.15	6692	ENSG00000096063.15	ENSG00000096063	protein_coding	human	SRPK1	6732	0.113344	6.06636	1.07437	0.29899	0.894208	-4.67377
ENSG00000163389.10	7097	ENSG00000163389.10	ENSG00000163389	protein_coding	human	POGLUT1	56983	0.112624	4.13372	1.07422	0.299058	0.894208	-4.62225
ENSG00000066382.16	8197	ENSG00000066382.16	ENSG00000066382	protein_coding	human	MPPED2	744	0.355095	4.86551	1.07421	0.299059	0.894208	-4.6474
ENSG00000141385.9	6624	ENSG00000141385.9	ENSG00000141385	protein_coding	human	AFG3L2	10939	0.0788791	6.63953	1.07401	0.299148	0.894208	-4.69429
ENSG00000168286.2	2114	ENSG00000168286.2	ENSG00000168286	protein_coding	human	THAP11	57215	0.0996568	4.74436	1.07359	0.299331	0.894208	-4.63848
ENSG00000100426.6	6893	ENSG00000100426.6	ENSG00000100426	protein_coding	human	ZBED4	9889	0.0848871	4.61596	1.07358	0.299336	0.894208	-4.63491
ENSG00000180228.12	3941	ENSG00000180228.12	ENSG00000180228	protein_coding	human	PRKRA	8575	-0.0666331	5.74336	-1.07351	0.299364	0.894208	-4.67302
ENSG00000064393.15	15402	ENSG00000064393.15	ENSG00000064393	protein_coding	human	HIPK2	28996	-0.169197	6.01412	-1.07349	0.299375	0.894208	-4.67923
ENSG00000198963.10	9591	ENSG00000198963.10	ENSG00000198963	protein_coding	human	RORB	6096	-0.577807	3.63574	-1.07338	0.299422	0.894208	-4.61035
ENSG00000134533.6	4157	ENSG00000134533.6	ENSG00000134533	protein_coding	human	RERG	85004	0.384067	0.870541	1.07337	0.299427	0.894208	-4.59062
ENSG00000130413.15	7599	ENSG00000130413.15	ENSG00000130413	protein_coding	human	STK33	65975	-0.204759	4.54074	-1.07333	0.299445	0.894208	-4.63309
ENSG00000100583.4	2616	ENSG00000100583.4	ENSG00000100583	protein_coding	human	SAMD15	161394	0.291067	3.81326	1.07324	0.299481	0.894208	-4.6154
ENSG00000232600.3	428	ENSG00000232600.3	ENSG00000232600	antisense	human	TONSL-AS1	NA	0.56849	-3.09981	1.07322	0.299492	0.894208	-4.5916
ENSG00000141753.6	2200	ENSG00000141753.6	ENSG00000141753	protein_coding	human	IGFBP4	3487	-0.150771	4.57362	-1.07314	0.299524	0.894208	-4.63961
ENSG00000146802.12	7995	ENSG00000146802.12	ENSG00000146802	protein_coding	human	TMEM168	64418	0.0954418	4.47482	1.07314	0.299525	0.894208	-4.63267
ENSG00000273906.1	2110	ENSG00000273906.1	ENSG00000273906	sense_intronic	human	RP11-115H13.1	NA	-0.83398	-2.6808	-1.07307	0.299555	0.894208	-4.5917
ENSG00000250986.1	4525	ENSG00000250986.1	ENSG00000250986	lincRNA	human	AC141928.1	NA	0.198744	4.62128	1.07297	0.299601	0.894208	-4.63672
ENSG00000253696.2	815	ENSG00000253696.2	ENSG00000253696	lincRNA	human	KBTBD11-OT1	104266957	0.291369	-0.254924	1.07281	0.299668	0.894208	-4.5904
ENSG00000052126.14	12558	ENSG00000052126.14	ENSG00000052126	protein_coding	human	PLEKHA5	54477	-0.154521	7.15451	-1.07274	0.299701	0.894208	-4.70487
ENSG00000270025.2	1052	ENSG00000270025.2	ENSG00000270025	transcribed_unprocessed_pseudogene	human	BMS1P7	NA	0.584497	-1.33827	1.07271	0.299714	0.894208	-4.59087
ENSG00000254373.1	333	ENSG00000254373.1	ENSG00000254373	processed_pseudogene	human	RP11-34P1.2	NA	-0.226533	0.335924	-1.07265	0.299739	0.894208	-4.5903
ENSG00000206965.1	107	ENSG00000206965.1	ENSG00000206965	snRNA	human	RNU6-5P	NA	-0.196792	2.42962	-1.07261	0.299757	0.894208	-4.59627
ENSG00000111276.10	2811	ENSG00000111276.10	ENSG00000111276	protein_coding	human	CDKN1B	1027	-0.27219	5.76766	-1.07249	0.29981	0.894242	-4.67379
ENSG00000115317.11	3001	ENSG00000115317.11	ENSG00000115317	protein_coding	human	HTRA2	27429	0.0747106	5.09705	1.07234	0.299872	0.894242	-4.65137
ENSG00000143772.9	7036	ENSG00000143772.9	ENSG00000143772	protein_coding	human	ITPKB	3707	-0.286446	6.23326	-1.07222	0.299924	0.894242	-4.68236
ENSG00000090861.15	4498	ENSG00000090861.15	ENSG00000090861	protein_coding	human	AARS	16	-0.082779	7.58474	-1.07221	0.299929	0.894242	-4.71471
ENSG00000167522.14	16949	ENSG00000167522.14	ENSG00000167522	protein_coding	human	ANKRD11	29123	0.0902855	6.0327	1.07215	0.299958	0.894242	-4.67917
ENSG00000175352.10	4123	ENSG00000175352.10	ENSG00000175352	protein_coding	human	NRIP3	56675	0.0939076	5.55593	1.07206	0.299997	0.894247	-4.66919
ENSG00000078269.13	9921	ENSG00000078269.13	ENSG00000078269	protein_coding	human	SYNJ2	8871	-0.392001	3.51357	-1.07188	0.300072	0.894358	-4.60693
ENSG00000267512.1	458	ENSG00000267512.1	ENSG00000267512	antisense	human	CTC-250I14.3	NA	-0.527543	-3.38805	-1.07175	0.300129	0.894381	-4.59195
ENSG00000256188.3	1687	ENSG00000256188.3	ENSG00000256188	protein_coding	human	TAS2R30	259293	0.275568	-0.0351056	1.07163	0.300181	0.894381	-4.59047
ENSG00000188130.13	9424	ENSG00000188130.13	ENSG00000188130	protein_coding	human	MAPK12	6300	-0.0962249	4.03118	-1.07161	0.300193	0.894381	-4.62075
ENSG00000145860.11	4614	ENSG00000145860.11	ENSG00000145860	protein_coding	human	RNF145	153830	0.0818032	6.7637	1.07133	0.300311	0.894567	-4.69879
ENSG00000231903.1	311	ENSG00000231903.1	ENSG00000231903	antisense	human	AC079354.5	NA	0.449247	-3.04429	1.07128	0.300336	0.894567	-4.59171
ENSG00000272398.5	3097	ENSG00000272398.5	ENSG00000272398	protein_coding	human	CD24	100133941	0.149349	8.41103	1.0712	0.300369	0.894567	-4.72313
ENSG00000230648.1	209	ENSG00000230648.1	ENSG00000230648	antisense	human	RP3-406P24.3	NA	0.42679	-1.9578	1.07101	0.300454	0.894637	-4.59141
ENSG00000269483.2	163	ENSG00000269483.2	ENSG00000269483	transcribed_unprocessed_pseudogene	human	LLNLF-191C12.1	NA	0.372523	-0.995009	1.07097	0.300468	0.894637	-4.59086
ENSG00000270083.1	399	ENSG00000270083.1	ENSG00000270083	sense_intronic	human	RP1-257I20.14	NA	-0.264985	-0.0605131	-1.07085	0.300524	0.894692	-4.59057
ENSG00000259539.1	595	ENSG00000259539.1	ENSG00000259539	3prime_overlapping_ncRNA	human	CTD-2651B20.1	NA	-0.254797	-0.809837	-1.07063	0.300618	0.894735	-4.59093
ENSG00000226976.3	330	ENSG00000226976.3	ENSG00000226976	processed_pseudogene	human	COX6A1P2	NA	-0.145854	2.50732	-1.07056	0.30065	0.894735	-4.59685
ENSG00000110492.15	2196	ENSG00000110492.15	ENSG00000110492	protein_coding	human	MDK	4192	-0.178691	6.56522	-1.07055	0.300653	0.894735	-4.69653
ENSG00000146776.14	8295	ENSG00000146776.14	ENSG00000146776	protein_coding	human	ATXN7L1	222255	-0.127696	3.30852	-1.07036	0.300735	0.894861	-4.60665
ENSG00000115657.12	5205	ENSG00000115657.12	ENSG00000115657	protein_coding	human	ABCB6	10058	-0.137774	2.82932	-1.07028	0.30077	0.894861	-4.59964
ENSG00000100362.12	1050	ENSG00000100362.12	ENSG00000100362	protein_coding	human	PVALB	5816	-0.459208	-2.43738	-1.07008	0.300857	0.894955	-4.59169
ENSG00000183929.7	1139	ENSG00000183929.7	ENSG00000183929	processed_pseudogene	human	DUSP5P1	NA	0.24135	1.70352	1.06981	0.300975	0.894955	-4.59336
ENSG00000230828.1	346	ENSG00000230828.1	ENSG00000230828	processed_pseudogene	human	RP11-492I2.1	NA	-0.517244	-2.47144	-1.06974	0.301006	0.894955	-4.59164
ENSG00000239282.7	2746	ENSG00000239282.7	ENSG00000239282	protein_coding	human	GATSL3	652968	-0.277137	0.285747	-1.06955	0.301089	0.894955	-4.5907
ENSG00000184967.6	2029	ENSG00000184967.6	ENSG00000184967	protein_coding	human	NOC4L	79050	-0.113019	3.30993	-1.06952	0.301103	0.894955	-4.60645
ENSG00000141965.4	9593	ENSG00000141965.4	ENSG00000141965	protein_coding	human	FEM1A	55527	0.0903209	5.84834	1.06942	0.301148	0.894955	-4.67383
ENSG00000267406.1	164	ENSG00000267406.1	ENSG00000267406	lincRNA	human	CTD-2189E23.2	NA	-0.409764	-4.39064	-1.0694	0.301156	0.894955	-4.59236
ENSG00000270557.1	883	ENSG00000270557.1	ENSG00000270557	lincRNA	human	RP11-546J1.1	NA	0.198497	1.47321	1.06924	0.301225	0.894955	-4.59238
ENSG00000170439.6	1506	ENSG00000170439.6	ENSG00000170439	protein_coding	human	METTL7B	196410	0.504477	-0.457708	1.06917	0.301254	0.894955	-4.59076
ENSG00000243915.1	2267	ENSG00000243915.1	ENSG00000243915	processed_pseudogene	human	THAP12P2	NA	-0.279396	-0.385699	-1.06913	0.301272	0.894955	-4.5908
ENSG00000161011.19	7654	ENSG00000161011.19	ENSG00000161011	protein_coding	human	SQSTM1	8878	-0.0884612	7.37355	-1.06908	0.301292	0.894955	-4.71351
ENSG00000234444.9	9409	ENSG00000234444.9	ENSG00000234444	protein_coding	human	ZNF736	728927	1.19673	2.86693	1.06905	0.301308	0.894955	-4.6055
ENSG00000196683.10	1751	ENSG00000196683.10	ENSG00000196683	protein_coding	human	TOMM7	54543	0.116521	6.85279	1.069	0.301328	0.894955	-4.70341
ENSG00000050628.20	9653	ENSG00000050628.20	ENSG00000050628	protein_coding	human	PTGER3	5733	-0.418088	3.06633	-1.06896	0.301346	0.894955	-4.6074
ENSG00000105048.16	2171	ENSG00000105048.16	ENSG00000105048	protein_coding	human	TNNT1	7138	-0.279222	2.99082	-1.06891	0.301369	0.894955	-4.60112
ENSG00000232862.5	1674	ENSG00000232862.5	ENSG00000232862	transcribed_processed_pseudogene	human	RP4-665N4.4	NA	0.368847	-0.313723	1.0688	0.301417	0.894985	-4.59084
ENSG00000132842.13	7310	ENSG00000132842.13	ENSG00000132842	protein_coding	human	AP3B1	8546	-0.11657	5.66304	-1.06854	0.301532	0.895107	-4.67245
ENSG00000131188.11	1772	ENSG00000131188.11	ENSG00000131188	protein_coding	human	PRR7	80758	0.11964	3.26577	1.06841	0.301586	0.895107	-4.60676
ENSG00000127463.13	10650	ENSG00000127463.13	ENSG00000127463	protein_coding	human	EMC1	23065	0.0781203	6.37522	1.06838	0.301598	0.895107	-4.68985
ENSG00000160207.8	1908	ENSG00000160207.8	ENSG00000160207	protein_coding	human	HSF2BP	11077	-0.265693	0.815053	-1.06834	0.301619	0.895107	-4.59103
ENSG00000225855.6	3516	ENSG00000225855.6	ENSG00000225855	antisense	human	RUSC1-AS1	NA	-0.297523	0.439102	-1.06826	0.301651	0.895107	-4.59087
ENSG00000246695.7	3981	ENSG00000246695.7	ENSG00000246695	antisense	human	RASSF8-AS1	NA	0.176227	3.27997	1.06811	0.301719	0.895107	-4.60593
ENSG00000136267.13	9491	ENSG00000136267.13	ENSG00000136267	protein_coding	human	DGKB	1607	0.297131	3.97078	1.06802	0.301759	0.895107	-4.63022
ENSG00000026297.15	7643	ENSG00000026297.15	ENSG00000026297	protein_coding	human	RNASET2	8635	-0.10821	3.07906	-1.06801	0.301761	0.895107	-4.60279
ENSG00000157827.19	6519	ENSG00000157827.19	ENSG00000157827	protein_coding	human	FMNL2	114793	-0.178576	6.97316	-1.06746	0.302004	0.895297	-4.7058
ENSG00000163545.8	3441	ENSG00000163545.8	ENSG00000163545	protein_coding	human	NUAK2	81788	-0.206541	2.05597	-1.06743	0.302015	0.895297	-4.594
ENSG00000272880.1	557	ENSG00000272880.1	ENSG00000272880	lincRNA	human	RP11-33M22.2	NA	-0.436639	-2.49952	-1.06738	0.302037	0.895297	-4.5918
ENSG00000070601.9	5867	ENSG00000070601.9	ENSG00000070601	protein_coding	human	FRMPD1	22844	-0.212291	1.67542	-1.06734	0.302053	0.895297	-4.59344
ENSG00000275709.1	548	ENSG00000275709.1	ENSG00000275709	lincRNA	human	RP11-96O20.5	NA	0.354399	-0.675674	1.06722	0.302109	0.895297	-4.59113
ENSG00000072364.12	11297	ENSG00000072364.12	ENSG00000072364	protein_coding	human	AFF4	27125	-0.080234	7.41203	-1.0672	0.302116	0.895297	-4.71415
ENSG00000076716.8	4960	ENSG00000076716.8	ENSG00000076716	protein_coding	human	GPC4	2239	-0.317791	3.60383	-1.06716	0.302134	0.895297	-4.61067
ENSG00000261118.1	1045	ENSG00000261118.1	ENSG00000261118	antisense	human	RP11-104N10.1	NA	-0.421024	-1.14408	-1.06709	0.302165	0.895297	-4.59138
ENSG00000118418.14	1014	ENSG00000118418.14	ENSG00000118418	protein_coding	human	HMGN3	9324	-0.146348	5.89912	-1.06709	0.302165	0.895297	-4.6831
ENSG00000271833.1	628	ENSG00000271833.1	ENSG00000271833	sense_intronic	human	RP11-356B19.11	NA	-0.330987	-0.681261	-1.06683	0.302277	0.895417	-4.59123
ENSG00000274210.1	165	ENSG00000274210.1	ENSG00000274210	snRNA	human	U1	NA	0.28842	0.464879	1.06675	0.302315	0.895417	-4.59111
ENSG00000149131.15	3603	ENSG00000149131.15	ENSG00000149131	protein_coding	human	SERPING1	710	-0.195323	2.26544	-1.06656	0.302397	0.895417	-4.59537
ENSG00000241837.6	3336	ENSG00000241837.6	ENSG00000241837	protein_coding	human	ATP5O	539	0.0949643	5.54152	1.06651	0.302418	0.895417	-4.66696
ENSG00000254986.7	3977	ENSG00000254986.7	ENSG00000254986	protein_coding	human	DPP3	10072	0.111242	5.1333	1.06648	0.302433	0.895417	-4.65324
ENSG00000078618.20	6798	ENSG00000078618.20	ENSG00000078618	protein_coding	human	NRDC	4898	0.0668632	6.95471	1.06599	0.302648	0.895417	-4.70438
ENSG00000225235.1	398	ENSG00000225235.1	ENSG00000225235	antisense	human	INTS6L-AS1	100874118	0.354425	-3.37091	1.06596	0.302661	0.895417	-4.59221
ENSG00000007968.6	5457	ENSG00000007968.6	ENSG00000007968	protein_coding	human	E2F2	1870	0.457859	-0.348733	1.06591	0.302682	0.895417	-4.59116
ENSG00000100614.17	11860	ENSG00000100614.17	ENSG00000100614	protein_coding	human	PPM1A	5494	-0.0988841	6.7994	-1.06588	0.302696	0.895417	-4.70325
ENSG00000149636.15	2739	ENSG00000149636.15	ENSG00000149636	protein_coding	human	DSN1	79980	-0.145307	3.21625	-1.0658	0.302731	0.895417	-4.60481
ENSG00000164879.6	2310	ENSG00000164879.6	ENSG00000164879	protein_coding	human	CA3	761	-0.340358	0.287267	-1.06563	0.302804	0.895417	-4.59123
ENSG00000235214.1	352	ENSG00000235214.1	ENSG00000235214	antisense	human	FAM83C-AS1	140846	0.424644	-1.75204	1.0656	0.302819	0.895417	-4.59171
ENSG00000182899.14	2977	ENSG00000182899.14	ENSG00000182899	protein_coding	human	RPL35A	6165	0.116069	8.24973	1.06545	0.302884	0.895417	-4.72737
ENSG00000261673.1	391	ENSG00000261673.1	ENSG00000261673	lincRNA	human	RP11-328J14.1	NA	0.337746	-2.45279	1.06542	0.302895	0.895417	-4.59201
ENSG00000188517.14	6653	ENSG00000188517.14	ENSG00000188517	protein_coding	human	COL25A1	84570	0.325385	4.94962	1.06535	0.302926	0.895417	-4.6548
ENSG00000173928.2	1684	ENSG00000173928.2	ENSG00000173928	protein_coding	human	SWSAP1	126074	0.241455	0.909026	1.06534	0.302929	0.895417	-4.59161
ENSG00000183018.8	4111	ENSG00000183018.8	ENSG00000183018	protein_coding	human	SPNS2	124976	-0.189526	4.72343	-1.06495	0.303102	0.895417	-4.64484
ENSG00000272821.1	855	ENSG00000272821.1	ENSG00000272821	antisense	human	CTA-384D8.36	NA	0.18248	2.3921	1.06491	0.303117	0.895417	-4.59845
ENSG00000254208.1	468	ENSG00000254208.1	ENSG00000254208	antisense	human	RP11-219B4.3	NA	-0.446613	-3.62206	-1.06482	0.303159	0.895417	-4.59242
ENSG00000116199.11	6039	ENSG00000116199.11	ENSG00000116199	protein_coding	human	FAM20B	9917	-0.0663776	6.79471	-1.06479	0.303171	0.895417	-4.70291
ENSG00000173918.14	4854	ENSG00000173918.14	ENSG00000173918	protein_coding	human	C1QTNF1	114897	-0.198459	0.926998	-1.06439	0.303347	0.895417	-4.59192
ENSG00000200003.1	102	ENSG00000200003.1	ENSG00000200003	snRNA	human	RNU6-986P	NA	-0.464108	-4.30394	-1.06425	0.303409	0.895417	-4.59257
ENSG00000115761.15	3824	ENSG00000115761.15	ENSG00000115761	protein_coding	human	NOL10	79954	0.0834992	4.61085	1.06424	0.303412	0.895417	-4.63979
ENSG00000185274.11	4870	ENSG00000185274.11	ENSG00000185274	protein_coding	human	WBSCR17	64409	0.241755	5.92035	1.06423	0.303417	0.895417	-4.67545
ENSG00000222489.1	148	ENSG00000222489.1	ENSG00000222489	snoRNA	human	SNORA79	NA	0.303099	3.55233	1.06423	0.303418	0.895417	-4.6119
ENSG00000114902.13	5324	ENSG00000114902.13	ENSG00000114902	protein_coding	human	SPCS1	28972	-0.0746553	5.66839	-1.06405	0.303498	0.895417	-4.67587
ENSG00000260949.1	911	ENSG00000260949.1	ENSG00000260949	sense_overlapping	human	KB-1836B5.1	NA	0.195128	1.10641	1.06403	0.303507	0.895417	-4.59239
ENSG00000187867.8	2533	ENSG00000187867.8	ENSG00000187867	protein_coding	human	PALM3	342979	-0.443125	0.152326	-1.064	0.30352	0.895417	-4.5914
ENSG00000254221.2	4773	ENSG00000254221.2	ENSG00000254221	protein_coding	human	PCDHGB1	56104	-0.348573	-0.46676	-1.06394	0.303543	0.895417	-4.59138
ENSG00000151849.14	5812	ENSG00000151849.14	ENSG00000151849	protein_coding	human	CENPJ	55835	0.112334	4.88462	1.06394	0.303544	0.895417	-4.65141
ENSG00000100276.9	2240	ENSG00000100276.9	ENSG00000100276	protein_coding	human	RASL10A	10633	0.291415	1.60422	1.06383	0.303591	0.895417	-4.595
ENSG00000080561.13	3097	ENSG00000080561.13	ENSG00000080561	protein_coding	human	MID2	11043	0.188586	4.13371	1.06377	0.30362	0.895417	-4.63034
ENSG00000261455.1	1764	ENSG00000261455.1	ENSG00000261455	lincRNA	human	LINC01003	NA	-0.220967	1.8974	-1.06371	0.303645	0.895417	-4.59439
ENSG00000253910.2	4769	ENSG00000253910.2	ENSG00000253910	protein_coding	human	PCDHGB2	56103	0.342386	-0.653255	1.06352	0.30373	0.895417	-4.59145
ENSG00000132466.17	12041	ENSG00000132466.17	ENSG00000132466	protein_coding	human	ANKRD17	26057	-0.0891801	7.59443	-1.06333	0.303813	0.895417	-4.71934
ENSG00000279616.1	1775	ENSG00000279616.1	ENSG00000279616	TEC	human	RP1-102H19.7	NA	0.260787	-1.2738	1.06308	0.303924	0.895417	-4.59168
ENSG00000230702.1	361	ENSG00000230702.1	ENSG00000230702	processed_pseudogene	human	RP11-681L4.1	NA	-0.404578	-2.63733	-1.06302	0.303947	0.895417	-4.59224
ENSG00000123496.7	1626	ENSG00000123496.7	ENSG00000123496	protein_coding	human	IL13RA2	3598	0.222971	4.9308	1.06294	0.303983	0.895417	-4.65723
ENSG00000138834.12	10285	ENSG00000138834.12	ENSG00000138834	protein_coding	human	MAPK8IP3	23162	0.0690772	7.25801	1.06265	0.304113	0.895417	-4.71197
ENSG00000219507.4	514	ENSG00000219507.4	ENSG00000219507	processed_pseudogene	human	FTH1P8	NA	0.207208	2.7319	1.06256	0.304152	0.895417	-4.59992
ENSG00000132432.13	1842	ENSG00000132432.13	ENSG00000132432	protein_coding	human	SEC61G	23480	-0.0955801	5.20623	-1.06252	0.304167	0.895417	-4.66053
ENSG00000131378.13	4776	ENSG00000131378.13	ENSG00000131378	protein_coding	human	RFTN1	23180	-0.170536	5.70491	-1.06249	0.304182	0.895417	-4.67797
ENSG00000278535.4	5462	ENSG00000278535.4	ENSG00000278535	protein_coding	human	DHRS11	79154	0.108351	4.14429	1.06234	0.304248	0.895417	-4.62858
ENSG00000220472.1	730	ENSG00000220472.1	ENSG00000220472	processed_pseudogene	human	RP11-69L16.5	NA	0.214492	2.84076	1.06232	0.304258	0.895417	-4.60087
ENSG00000168040.4	1841	ENSG00000168040.4	ENSG00000168040	protein_coding	human	FADD	8772	0.0950773	3.75706	1.06229	0.304271	0.895417	-4.61737
ENSG00000136044.11	5124	ENSG00000136044.11	ENSG00000136044	protein_coding	human	APPL2	55198	0.0778974	5.06157	1.06216	0.304327	0.895417	-4.65411
ENSG00000197594.11	8294	ENSG00000197594.11	ENSG00000197594	protein_coding	human	ENPP1	5167	0.321714	0.106534	1.06196	0.304415	0.895417	-4.59171
ENSG00000088881.20	3717	ENSG00000088881.20	ENSG00000088881	protein_coding	human	EBF4	57593	0.204419	3.93085	1.06196	0.304416	0.895417	-4.62196
ENSG00000200942.1	100	ENSG00000200942.1	ENSG00000200942	snRNA	human	RNU6-501P	NA	-0.384582	-4.39064	-1.06191	0.304437	0.895417	-4.59272
ENSG00000125945.14	4392	ENSG00000125945.14	ENSG00000125945	protein_coding	human	ZNF436	80818	0.167427	6.90445	1.06185	0.304466	0.895417	-4.70418
ENSG00000225806.7	1521	ENSG00000225806.7	ENSG00000225806	antisense	human	RP1-309F20.3	NA	-0.265024	0.154679	-1.06181	0.304481	0.895417	-4.59163
ENSG00000005889.15	9037	ENSG00000005889.15	ENSG00000005889	protein_coding	human	ZFX	7543	0.134749	6.10124	1.06176	0.304505	0.895417	-4.69091
ENSG00000138134.11	6323	ENSG00000138134.11	ENSG00000138134	protein_coding	human	STAMBPL1	57559	0.139538	4.11278	1.06165	0.304551	0.895417	-4.62939
ENSG00000227704.1	335	ENSG00000227704.1	ENSG00000227704	antisense	human	RP1-266L20.4	NA	-0.338634	-2.20015	-1.06164	0.304555	0.895417	-4.59217
ENSG00000172845.13	10704	ENSG00000172845.13	ENSG00000172845	protein_coding	human	SP3	6670	-0.0633823	6.82665	-1.06161	0.304568	0.895417	-4.70661
ENSG00000164329.13	5508	ENSG00000164329.13	ENSG00000164329	protein_coding	human	PAPD4	167153	-0.102945	5.02804	-1.06159	0.304577	0.895417	-4.65671
ENSG00000253854.1	939	ENSG00000253854.1	ENSG00000253854	antisense	human	RP11-10N23.2	NA	-0.438145	-1.75695	-1.06158	0.304581	0.895417	-4.59204
ENSG00000132122.11	5939	ENSG00000132122.11	ENSG00000132122	protein_coding	human	SPATA6	54558	-0.228605	3.51912	-1.0615	0.304619	0.895417	-4.61191
ENSG00000176171.11	5325	ENSG00000176171.11	ENSG00000176171	protein_coding	human	BNIP3	664	-0.116136	7.29782	-1.06122	0.30474	0.895417	-4.71518
ENSG00000224067.2	413	ENSG00000224067.2	ENSG00000224067	processed_pseudogene	human	RP11-430K21.2	NA	-0.545592	-3.53605	-1.06113	0.304781	0.895417	-4.59257
ENSG00000121774.17	3588	ENSG00000121774.17	ENSG00000121774	protein_coding	human	KHDRBS1	10657	0.0761625	6.96752	1.06111	0.304789	0.895417	-4.70786
ENSG00000105642.15	3981	ENSG00000105642.15	ENSG00000105642	protein_coding	human	KCNN1	3780	-0.195852	4.29246	-1.06094	0.304862	0.895417	-4.63535
ENSG00000229623.1	635	ENSG00000229623.1	ENSG00000229623	processed_pseudogene	human	METTL21AP1	NA	-0.434556	-1.53043	-1.06094	0.304865	0.895417	-4.59203
ENSG00000151176.7	5260	ENSG00000151176.7	ENSG00000151176	protein_coding	human	PLBD2	196463	-0.13558	3.5225	-1.06081	0.304923	0.895417	-4.61416
ENSG00000261069.3	1236	ENSG00000261069.3	ENSG00000261069	lincRNA	human	RP11-701H24.4	NA	-1.02521	2.08032	-1.06075	0.304948	0.895417	-4.59395
ENSG00000078747.13	6664	ENSG00000078747.13	ENSG00000078747	protein_coding	human	ITCH	83737	-0.102381	5.32041	-1.06072	0.304959	0.895417	-4.66657
ENSG00000279794.1	674	ENSG00000279794.1	ENSG00000279794	TEC	human	CTD-2621I17.3	NA	0.453143	-2.18112	1.06039	0.305105	0.895417	-4.59219
ENSG00000108785.7	955	ENSG00000108785.7	ENSG00000108785	unprocessed_pseudogene	human	HSD17B1P1	NA	-0.303501	-1.13631	-1.06033	0.305134	0.895417	-4.59196
ENSG00000273176.1	385	ENSG00000273176.1	ENSG00000273176	antisense	human	RP3-510H16.3	NA	-0.46874	-2.55049	-1.06028	0.305156	0.895417	-4.59239
ENSG00000244731.7	7191	ENSG00000244731.7	ENSG00000244731	protein_coding	human	C4A	720	-0.242941	4.73519	-1.06023	0.305177	0.895417	-4.64544
ENSG00000213923.10	6700	ENSG00000213923.10	ENSG00000213923	protein_coding	human	CSNK1E	1454	-0.0797534	7.55095	-1.06015	0.305212	0.895417	-4.72118
ENSG00000228206.2	286	ENSG00000228206.2	ENSG00000228206	processed_pseudogene	human	AC016717.1	NA	-0.41804	-1.10997	-1.05993	0.305308	0.895417	-4.59192
ENSG00000260001.6	1516	ENSG00000260001.6	ENSG00000260001	protein_coding	human	TGFBR3L	100507588	0.414647	-0.597405	1.05984	0.30535	0.895417	-4.59184
ENSG00000102178.12	2630	ENSG00000102178.12	ENSG00000102178	protein_coding	human	UBL4A	8266	-0.0984618	5.46224	-1.05983	0.305354	0.895417	-4.66896
ENSG00000189108.12	3147	ENSG00000189108.12	ENSG00000189108	protein_coding	human	IL1RAPL2	26280	0.30956	1.93134	1.05969	0.305413	0.895417	-4.59783
ENSG00000272345.1	887	ENSG00000272345.1	ENSG00000272345	antisense	human	RP1-30M3.5	NA	-0.408555	-0.962957	-1.05967	0.305424	0.895417	-4.59195
ENSG00000198075.9	2898	ENSG00000198075.9	ENSG00000198075	protein_coding	human	SULT1C4	27233	-0.293685	2.04168	-1.05962	0.305446	0.895417	-4.59664
ENSG00000269968.1	422	ENSG00000269968.1	ENSG00000269968	antisense	human	RP5-940J5.9	NA	-0.290455	3.02315	-1.05957	0.305468	0.895417	-4.60305
ENSG00000137815.14	5770	ENSG00000137815.14	ENSG00000137815	protein_coding	human	RTF1	23168	0.0641571	6.42696	1.0594	0.305544	0.895417	-4.69686
ENSG00000087206.16	4739	ENSG00000087206.16	ENSG00000087206	protein_coding	human	UIMC1	51720	0.0695043	5.38474	1.05936	0.305559	0.895417	-4.66833
ENSG00000258441.1	5715	ENSG00000258441.1	ENSG00000258441	processed_transcript	human	LINC00641	283624	-0.101164	6.03085	-1.05925	0.305611	0.895417	-4.68152
ENSG00000252973.1	93	ENSG00000252973.1	ENSG00000252973	snRNA	human	RNU6-1028P	NA	-0.406481	-3.64408	-1.05923	0.305617	0.895417	-4.59267
ENSG00000091157.13	15694	ENSG00000091157.13	ENSG00000091157	protein_coding	human	WDR7	23335	0.0985946	6.54619	1.0592	0.30563	0.895417	-4.69819
ENSG00000103222.18	7575	ENSG00000103222.18	ENSG00000103222	protein_coding	human	ABCC1	4363	0.0720436	4.6627	1.05914	0.305656	0.895417	-4.64391
ENSG00000206605.1	107	ENSG00000206605.1	ENSG00000206605	snRNA	human	RNU6-946P	NA	-0.38098	-4.53376	-1.05907	0.305687	0.895417	-4.5929
ENSG00000136813.14	8449	ENSG00000136813.14	ENSG00000136813	protein_coding	human	KIAA0368	23392	0.0699333	7.73944	1.05895	0.305741	0.895417	-4.72301
ENSG00000254639.1	653	ENSG00000254639.1	ENSG00000254639	lincRNA	human	CTD-2589M5.5	NA	0.443409	-1.1839	1.05895	0.305742	0.895417	-4.592
ENSG00000203852.3	1656	ENSG00000203852.3	ENSG00000203852	protein_coding	human	HIST2H3A	333932	-0.908649	-2.06983	-1.05893	0.305751	0.895417	-4.59231
ENSG00000196150.13	7357	ENSG00000196150.13	ENSG00000196150	protein_coding	human	ZNF250	58500	0.124801	5.45363	1.05888	0.305774	0.895417	-4.66695
ENSG00000144834.13	1791	ENSG00000144834.13	ENSG00000144834	protein_coding	human	TAGLN3	29114	0.128907	6.51333	1.05884	0.305791	0.895417	-4.69531
ENSG00000200403.1	107	ENSG00000200403.1	ENSG00000200403	snRNA	human	RNU6-1099P	NA	-0.514182	-2.6931	-1.05882	0.305799	0.895417	-4.59249
ENSG00000167257.10	4398	ENSG00000167257.10	ENSG00000167257	protein_coding	human	RNF214	257160	-0.0785792	4.436	-1.05881	0.305804	0.895417	-4.63694
ENSG00000235077.1	342	ENSG00000235077.1	ENSG00000235077	antisense	human	AC073842.19	NA	-0.590463	-2.1984	-1.0588	0.305805	0.895417	-4.59237
ENSG00000257591.5	2204	ENSG00000257591.5	ENSG00000257591	protein_coding	human	ZNF625	90589	0.188882	1.09679	1.0588	0.305808	0.895417	-4.59309
ENSG00000272870.1	2495	ENSG00000272870.1	ENSG00000272870	antisense	human	RP11-798M19.6	NA	-0.207928	1.7903	-1.05876	0.305825	0.895417	-4.5947
ENSG00000150627.15	7808	ENSG00000150627.15	ENSG00000150627	protein_coding	human	WDR17	116966	0.10729	6.18677	1.05873	0.305839	0.895417	-4.68618
ENSG00000114209.14	3275	ENSG00000114209.14	ENSG00000114209	protein_coding	human	PDCD10	11235	-0.0973516	4.48686	-1.05859	0.305899	0.895473	-4.6393
ENSG00000118292.8	1351	ENSG00000118292.8	ENSG00000118292	protein_coding	human	C1orf54	79630	-0.253115	3.08986	-1.05838	0.305991	0.895473	-4.60683
ENSG00000100811.11	8720	ENSG00000100811.11	ENSG00000100811	protein_coding	human	YY1	7528	0.0620866	6.4424	1.05836	0.306004	0.895473	-4.69798
ENSG00000002330.13	1708	ENSG00000002330.13	ENSG00000002330	protein_coding	human	BAD	572	0.0915089	5.38333	1.05834	0.306009	0.895473	-4.66524
ENSG00000174482.10	3480	ENSG00000174482.10	ENSG00000174482	protein_coding	human	LINGO2	158038	-0.197862	5.18776	-1.05825	0.306052	0.895488	-4.66208
ENSG00000166352.15	1474	ENSG00000166352.15	ENSG00000166352	protein_coding	human	C11orf74	119710	-0.685578	3.08848	-1.05807	0.306129	0.895541	-4.60615
ENSG00000199674.1	105	ENSG00000199674.1	ENSG00000199674	snRNA	human	RNU6-862P	NA	-0.291929	-4.67034	-1.05803	0.306146	0.895541	-4.59296
ENSG00000146938.14	7441	ENSG00000146938.14	ENSG00000146938	protein_coding	human	NLGN4X	57502	0.254814	6.3114	1.05793	0.306191	0.895549	-4.69317
ENSG00000168488.18	6508	ENSG00000168488.18	ENSG00000168488	protein_coding	human	ATXN2L	11273	-0.120561	4.25762	-1.0578	0.306251	0.895549	-4.6333
ENSG00000261773.1	792	ENSG00000261773.1	ENSG00000261773	sense_overlapping	human	WI2-89031B12.1	NA	0.329279	-2.05832	1.05741	0.30642	0.895549	-4.59233
ENSG00000207751.2	1131	ENSG00000207751.2	ENSG00000207751	processed_transcript	human	MIR130B	406920	-0.295928	0.755358	-1.05739	0.306431	0.895549	-4.59262
ENSG00000279708.1	1537	ENSG00000279708.1	ENSG00000279708	TEC	human	CTD-2335A18.2	NA	0.343672	-0.499526	1.05733	0.306455	0.895549	-4.59211
ENSG00000132872.11	4437	ENSG00000132872.11	ENSG00000132872	protein_coding	human	SYT4	6860	-0.209898	8.25697	-1.05726	0.306487	0.895549	-4.73309
ENSG00000260769.1	1827	ENSG00000260769.1	ENSG00000260769	lincRNA	human	RP11-491F9.5	NA	0.432454	-1.72676	1.05724	0.306499	0.895549	-4.5923
ENSG00000181027.10	5081	ENSG00000181027.10	ENSG00000181027	protein_coding	human	FKRP	79147	0.118568	3.75475	1.05712	0.30655	0.895549	-4.62125
ENSG00000233429.9	1496	ENSG00000233429.9	ENSG00000233429	antisense	human	HOTAIRM1	NA	0.652974	0.114114	1.05704	0.306585	0.895549	-4.59308
ENSG00000134363.11	2969	ENSG00000134363.11	ENSG00000134363	protein_coding	human	FST	10468	0.568006	3.64256	1.05696	0.30662	0.895549	-4.62761
ENSG00000188674.10	1435	ENSG00000188674.10	ENSG00000188674	protein_coding	human	C2orf80	389073	0.138427	4.36319	1.05696	0.306623	0.895549	-4.64252
ENSG00000244486.8	3341	ENSG00000244486.8	ENSG00000244486	protein_coding	human	SCARF2	91179	0.167976	3.18018	1.05685	0.306669	0.895549	-4.6083
ENSG00000260727.1	537	ENSG00000260727.1	ENSG00000260727	unprocessed_pseudogene	human	SLC7A5P1	NA	0.239874	-0.0857919	1.05677	0.306706	0.895549	-4.59223
ENSG00000156218.12	9754	ENSG00000156218.12	ENSG00000156218	protein_coding	human	ADAMTSL3	57188	0.219994	1.53468	1.05675	0.306715	0.895549	-4.59493
ENSG00000267741.1	464	ENSG00000267741.1	ENSG00000267741	processed_pseudogene	human	UBE2L4	NA	0.424139	-1.88052	1.05674	0.306717	0.895549	-4.59238
ENSG00000230251.1	837	ENSG00000230251.1	ENSG00000230251	processed_pseudogene	human	PHBP4	NA	0.468958	-2.12243	1.05662	0.306771	0.895597	-4.59245
ENSG00000231134.1	458	ENSG00000231134.1	ENSG00000231134	sense_intronic	human	TCF7L1-IT1	NA	-0.570744	-3.64408	-1.05647	0.306836	0.895677	-4.59287
ENSG00000069535.13	2891	ENSG00000069535.13	ENSG00000069535	protein_coding	human	MAOB	4129	0.220613	3.99243	1.05638	0.306879	0.895685	-4.6267
ENSG00000167972.13	7804	ENSG00000167972.13	ENSG00000167972	protein_coding	human	ABCA3	21	0.10187	6.62841	1.05621	0.306951	0.895685	-4.70087
ENSG00000228981.3	843	ENSG00000228981.3	ENSG00000228981	processed_pseudogene	human	RP11-364L4.1	NA	0.558825	-2.77234	1.05621	0.306952	0.895685	-4.59264
ENSG00000187821.8	1236	ENSG00000187821.8	ENSG00000187821	protein_coding	human	HELT	391723	0.503999	-4.02424	1.05597	0.307057	0.895703	-4.59292
ENSG00000276158.2	69	ENSG00000276158.2	ENSG00000276158	miRNA	human	MIR1264	100302251	0.573779	-3.37272	1.05597	0.307057	0.895703	-4.59278
ENSG00000259071.1	446	ENSG00000259071.1	ENSG00000259071	lincRNA	human	RP11-247L20.4	NA	-0.322885	-0.91633	-1.05576	0.30715	0.895703	-4.5923
ENSG00000225093.1	1212	ENSG00000225093.1	ENSG00000225093	processed_pseudogene	human	RPL3P7	NA	0.354403	-0.397206	1.05553	0.307252	0.895703	-4.59229
ENSG00000271133.5	896	ENSG00000271133.5	ENSG00000271133	antisense	human	CTA-293F17.1	NA	-0.320835	-0.554275	-1.05532	0.307346	0.895703	-4.59231
ENSG00000235748.1	560	ENSG00000235748.1	ENSG00000235748	processed_pseudogene	human	SEPT14P12	NA	0.410448	-2.99955	1.05528	0.307366	0.895703	-4.59273
ENSG00000170088.13	10241	ENSG00000170088.13	ENSG00000170088	protein_coding	human	TMEM192	201931	0.0892493	4.88927	1.05518	0.30741	0.895703	-4.65593
ENSG00000162039.14	2307	ENSG00000162039.14	ENSG00000162039	protein_coding	human	MEIOB	254528	0.576199	-1.48297	1.05517	0.307414	0.895703	-4.59232
ENSG00000187815.9	3248	ENSG00000187815.9	ENSG00000187815	protein_coding	human	ZFP69	339559	0.13317	3.35629	1.05505	0.307467	0.895703	-4.61368
ENSG00000131951.10	5316	ENSG00000131951.10	ENSG00000131951	protein_coding	human	LRRC9	NA	-0.360339	3.81658	-1.05503	0.307473	0.895703	-4.62084
ENSG00000197461.13	4151	ENSG00000197461.13	ENSG00000197461	protein_coding	human	PDGFA	5154	0.12977	4.30273	1.05493	0.307519	0.895703	-4.6411
ENSG00000088992.17	1926	ENSG00000088992.17	ENSG00000088992	protein_coding	human	TESC	54997	-0.341004	2.53374	-1.05487	0.307544	0.895703	-4.59977
ENSG00000278376.1	1884	ENSG00000278376.1	ENSG00000278376	lincRNA	human	RP11-158I9.8	NA	-0.199859	1.1653	-1.05485	0.307553	0.895703	-4.59375
ENSG00000101224.17	4314	ENSG00000101224.17	ENSG00000101224	protein_coding	human	CDC25B	994	0.131222	3.82568	1.05477	0.307589	0.895703	-4.62246
ENSG00000118785.13	2321	ENSG00000118785.13	ENSG00000118785	protein_coding	human	SPP1	6696	-0.276117	4.50607	-1.05446	0.307729	0.895703	-4.65464
ENSG00000270765.5	3014	ENSG00000270765.5	ENSG00000270765	protein_coding	human	GAS2L2	246176	-0.399619	3.05356	-1.05444	0.307735	0.895703	-4.60646
ENSG00000199512.1	104	ENSG00000199512.1	ENSG00000199512	snRNA	human	RNU6-212P	NA	-0.377422	-4.5052	-1.05435	0.307777	0.895703	-4.59312
ENSG00000170142.11	3074	ENSG00000170142.11	ENSG00000170142	protein_coding	human	UBE2E1	7324	-0.078829	5.81186	-1.05424	0.307824	0.895703	-4.68708
ENSG00000213853.9	8718	ENSG00000213853.9	ENSG00000213853	protein_coding	human	EMP2	2013	-0.197036	4.26851	-1.05422	0.307835	0.895703	-4.63384
ENSG00000112208.11	6651	ENSG00000112208.11	ENSG00000112208	protein_coding	human	BAG2	9532	-0.141842	2.42537	-1.05407	0.307902	0.895703	-4.59955
ENSG00000203667.9	4864	ENSG00000203667.9	ENSG00000203667	protein_coding	human	COX20	116228	0.0809774	5.90069	1.05401	0.307926	0.895703	-4.68371
ENSG00000119280.16	5161	ENSG00000119280.16	ENSG00000119280	protein_coding	human	C1orf198	84886	-0.102451	4.7318	-1.05399	0.307935	0.895703	-4.64834
ENSG00000129535.12	3113	ENSG00000129535.12	ENSG00000129535	protein_coding	human	NRL	4901	0.199313	1.20634	1.05385	0.307998	0.895703	-4.59445
ENSG00000263812.5	3036	ENSG00000263812.5	ENSG00000263812	lincRNA	human	LINC00908	284276	0.425072	-0.868616	1.05366	0.308083	0.895703	-4.59248
ENSG00000117877.10	3661	ENSG00000117877.10	ENSG00000117877	protein_coding	human	CD3EAP	10849	0.118667	3.13847	1.05345	0.308178	0.895703	-4.61048
ENSG00000157014.10	5572	ENSG00000157014.10	ENSG00000157014	protein_coding	human	TATDN2	9797	0.114763	4.25	1.05342	0.308191	0.895703	-4.63499
ENSG00000153071.14	7717	ENSG00000153071.14	ENSG00000153071	protein_coding	human	DAB2	1601	-0.333128	2.76802	-1.05328	0.30825	0.895703	-4.60321
ENSG00000197322.3	3997	ENSG00000197322.3	ENSG00000197322	lincRNA	human	C17orf102	NA	0.314898	1.5036	1.05302	0.308366	0.895703	-4.5967
ENSG00000172345.13	6339	ENSG00000172345.13	ENSG00000172345	protein_coding	human	STARD5	80765	-0.206239	2.6523	-1.05298	0.308383	0.895703	-4.60286
ENSG00000260782.1	1836	ENSG00000260782.1	ENSG00000260782	processed_pseudogene	human	RP11-480G7.2	NA	0.302752	-0.518816	1.05291	0.308417	0.895703	-4.59256
ENSG00000133028.10	10230	ENSG00000133028.10	ENSG00000133028	protein_coding	human	SCO1	6341	0.0608443	5.26795	1.0529	0.308419	0.895703	-4.66635
ENSG00000188818.12	6953	ENSG00000188818.12	ENSG00000188818	protein_coding	human	ZDHHC11	79844	-0.259414	2.8068	-1.05286	0.308437	0.895703	-4.60309
ENSG00000155367.15	2874	ENSG00000155367.15	ENSG00000155367	protein_coding	human	PPM1J	333926	-0.162883	2.0875	-1.05285	0.308443	0.895703	-4.59788
ENSG00000199570.1	106	ENSG00000199570.1	ENSG00000199570	snRNA	human	RNU6-228P	NA	0.431503	-3.55515	1.05277	0.308478	0.895703	-4.59301
ENSG00000274840.4	339	ENSG00000274840.4	ENSG00000274840	lincRNA	human	RP11-320G10.1	NA	0.356494	0.923306	1.05272	0.308499	0.895703	-4.59397
ENSG00000169951.9	3113	ENSG00000169951.9	ENSG00000169951	protein_coding	human	ZNF764	92595	-0.09344	3.0946	-1.05271	0.308502	0.895703	-4.60788
ENSG00000272583.1	464	ENSG00000272583.1	ENSG00000272583	lincRNA	human	RP11-344P13.6	NA	-0.301463	-0.360189	-1.05269	0.308512	0.895703	-4.59262
ENSG00000181097.5	1963	ENSG00000181097.5	ENSG00000181097	antisense	human	RP11-429J17.2	NA	-0.404931	-1.36691	-1.05255	0.308576	0.895703	-4.59265
ENSG00000204406.12	24256	ENSG00000204406.12	ENSG00000204406	protein_coding	human	MBD5	55777	-0.10109	5.1815	-1.05225	0.30871	0.895703	-4.66394
ENSG00000146094.13	4821	ENSG00000146094.13	ENSG00000146094	protein_coding	human	DOK3	79930	0.310972	-0.290385	1.05224	0.308715	0.895703	-4.59281
ENSG00000131467.10	5152	ENSG00000131467.10	ENSG00000131467	protein_coding	human	PSME3	10197	0.0807209	5.08628	1.05221	0.308725	0.895703	-4.65932
ENSG00000243716.10	10005	ENSG00000243716.10	ENSG00000243716	protein_coding	human	NPIPB5	100132247	-0.200228	2.06992	-1.0522	0.308729	0.895703	-4.59836
ENSG00000148835.10	3268	ENSG00000148835.10	ENSG00000148835	protein_coding	human	TAF5	6877	0.121056	3.61698	1.05203	0.308807	0.895703	-4.62051
ENSG00000102239.4	2833	ENSG00000102239.4	ENSG00000102239	protein_coding	human	BRS3	680	0.672481	-0.830877	1.05183	0.308895	0.895703	-4.59288
ENSG00000253357.1	474	ENSG00000253357.1	ENSG00000253357	sense_intronic	human	CTB-78F1.2	NA	0.532463	-2.33479	1.05181	0.308904	0.895703	-4.59284
ENSG00000198155.5	2804	ENSG00000198155.5	ENSG00000198155	transcribed_unprocessed_pseudogene	human	ZNF876P	642280	0.182851	3.21915	1.05172	0.308946	0.895703	-4.61284
ENSG00000272668.1	732	ENSG00000272668.1	ENSG00000272668	antisense	human	RP11-190A12.8	NA	-0.360597	-1.89256	-1.05171	0.308948	0.895703	-4.59279
ENSG00000197857.13	6061	ENSG00000197857.13	ENSG00000197857	protein_coding	human	ZNF44	51710	0.210065	4.89538	1.05143	0.309075	0.895703	-4.65285
ENSG00000197358.9	1585	ENSG00000197358.9	ENSG00000197358	transcribed_processed_pseudogene	human	BNIP3P1	NA	-0.392866	-0.458869	-1.0514	0.309088	0.895703	-4.59271
ENSG00000203711.11	859	ENSG00000203711.11	ENSG00000203711	lincRNA	human	C6orf99	NA	-0.657863	-2.98186	-1.05136	0.309104	0.895703	-4.59297
ENSG00000233237.6	3443	ENSG00000233237.6	ENSG00000233237	lincRNA	human	LINC00472	NA	-0.230431	2.48922	-1.05126	0.30915	0.895703	-4.60089
ENSG00000254884.1	406	ENSG00000254884.1	ENSG00000254884	processed_pseudogene	human	PRR13P2	NA	-0.378999	-1.05558	-1.05115	0.309196	0.895703	-4.59273
ENSG00000130202.9	3747	ENSG00000130202.9	ENSG00000130202	protein_coding	human	NECTIN2	5819	-0.0731859	5.09908	-1.05092	0.3093	0.895703	-4.66254
ENSG00000243051.3	305	ENSG00000243051.3	ENSG00000243051	misc_RNA	human	RN7SL269P	NA	-0.335654	-1.05903	-1.05079	0.309357	0.895703	-4.59274
ENSG00000217555.12	1161	ENSG00000217555.12	ENSG00000217555	protein_coding	human	CKLF	51192	-0.164272	0.976082	-1.05079	0.30936	0.895703	-4.59382
ENSG00000253390.1	630	ENSG00000253390.1	ENSG00000253390	lincRNA	human	CTC-756D1.2	NA	0.362381	-1.79452	1.05068	0.309408	0.895703	-4.59284
ENSG00000119703.13	4812	ENSG00000119703.13	ENSG00000119703	protein_coding	human	ZC2HC1C	79696	0.235142	3.37835	1.05067	0.309412	0.895703	-4.6138
ENSG00000241556.1	465	ENSG00000241556.1	ENSG00000241556	processed_pseudogene	human	RP11-490G8.1	NA	-0.362063	-1.34511	-1.05055	0.309463	0.895703	-4.5928
ENSG00000188153.12	8738	ENSG00000188153.12	ENSG00000188153	protein_coding	human	COL4A5	1287	-0.227114	7.4345	-1.05055	0.309466	0.895703	-4.72553
ENSG00000120664.10	710	ENSG00000120664.10	ENSG00000120664	antisense	human	SPG20-AS1	NA	0.432369	-1.6551	1.05039	0.309536	0.895703	-4.59284
ENSG00000238658.1	107	ENSG00000238658.1	ENSG00000238658	snRNA	human	RNU6-625P	NA	-0.453646	-2.66652	-1.05037	0.309546	0.895703	-4.59305
ENSG00000187147.17	9687	ENSG00000187147.17	ENSG00000187147	protein_coding	human	RNF220	55182	0.063347	6.00215	1.05033	0.309565	0.895703	-4.69022
ENSG00000274444.1	398	ENSG00000274444.1	ENSG00000274444	lincRNA	human	RP11-128A17.2	NA	0.503568	-1.76047	1.05016	0.309638	0.895703	-4.59281
ENSG00000230124.6	7512	ENSG00000230124.6	ENSG00000230124	protein_coding	human	ACBD6	84320	0.0615767	5.78792	1.04996	0.309728	0.895703	-4.68374
ENSG00000187672.12	7933	ENSG00000187672.12	ENSG00000187672	protein_coding	human	ERC2	26059	0.222011	6.51153	1.04987	0.309769	0.895703	-4.69889
ENSG00000260942.1	4000	ENSG00000260942.1	ENSG00000260942	antisense	human	CAPN10-AS1	NA	0.171024	3.17423	1.04979	0.309802	0.895703	-4.60991
ENSG00000084676.15	8633	ENSG00000084676.15	ENSG00000084676	protein_coding	human	NCOA1	8648	0.184881	7.10555	1.04973	0.30983	0.895703	-4.71518
ENSG00000205662.2	2118	ENSG00000205662.2	ENSG00000205662	lincRNA	human	RP11-706O15.7	NA	0.847554	-1.24368	1.04971	0.309837	0.895703	-4.59291
ENSG00000155229.20	5849	ENSG00000155229.20	ENSG00000155229	protein_coding	human	MMS19	64210	-0.0953346	6.07639	-1.04961	0.309884	0.895703	-4.69562
ENSG00000100288.19	3021	ENSG00000100288.19	ENSG00000100288	protein_coding	human	CHKB	1120	-0.200048	1.05159	-1.04958	0.309896	0.895703	-4.59439
ENSG00000231028.8	3825	ENSG00000231028.8	ENSG00000231028	lincRNA	human	LINC00271	100131814	-0.243859	1.47373	-1.04952	0.309924	0.895703	-4.59553
ENSG00000120137.6	10580	ENSG00000120137.6	ENSG00000120137	protein_coding	human	PANK3	79646	-0.0974618	7.80067	-1.04942	0.309967	0.895703	-4.73032
ENSG00000213232.2	595	ENSG00000213232.2	ENSG00000213232	processed_pseudogene	human	PPP1R2P10	NA	-1.11711	-4.24233	-1.04897	0.31017	0.895703	-4.59336
ENSG00000229809.8	3023	ENSG00000229809.8	ENSG00000229809	protein_coding	human	ZNF688	146542	-0.101886	3.30364	-1.04893	0.310187	0.895703	-4.61168
ENSG00000077348.8	1488	ENSG00000077348.8	ENSG00000077348	protein_coding	human	EXOSC5	56915	0.119879	3.35051	1.04891	0.310198	0.895703	-4.61472
ENSG00000103253.17	4890	ENSG00000103253.17	ENSG00000103253	protein_coding	human	HAGHL	84264	-0.105417	3.82792	-1.04879	0.310248	0.895703	-4.62282
ENSG00000115257.15	3792	ENSG00000115257.15	ENSG00000115257	protein_coding	human	PCSK4	54760	-0.209384	2.52426	-1.04871	0.310287	0.895703	-4.60125
ENSG00000225849.1	1223	ENSG00000225849.1	ENSG00000225849	processed_pseudogene	human	RP5-981L23.2	NA	-0.468691	-1.18397	-1.04866	0.310308	0.895703	-4.59294
ENSG00000067182.7	4005	ENSG00000067182.7	ENSG00000067182	protein_coding	human	TNFRSF1A	7132	-0.21986	4.66288	-1.04855	0.310356	0.895703	-4.64861
ENSG00000100304.12	4622	ENSG00000100304.12	ENSG00000100304	protein_coding	human	TTLL12	23170	-0.0744055	5.31429	-1.04854	0.31036	0.895703	-4.67119
ENSG00000225706.1	2494	ENSG00000225706.1	ENSG00000225706	lincRNA	human	PTPRD-AS1	NA	0.248783	1.72423	1.04848	0.310387	0.895703	-4.59822
ENSG00000082497.11	5467	ENSG00000082497.11	ENSG00000082497	protein_coding	human	SERTAD4	56256	0.55283	4.31783	1.04848	0.310388	0.895703	-4.64679
ENSG00000224186.8	6650	ENSG00000224186.8	ENSG00000224186	antisense	human	C5orf66	NA	0.295676	0.725245	1.04838	0.310434	0.895703	-4.59408
ENSG00000249042.5	1261	ENSG00000249042.5	ENSG00000249042	antisense	human	CTD-2015H6.3	NA	-0.16354	2.85808	-1.04835	0.310447	0.895703	-4.60549
ENSG00000240771.6	3503	ENSG00000240771.6	ENSG00000240771	protein_coding	human	ARHGEF25	115557	-0.114288	4.95383	-1.04834	0.310451	0.895703	-4.65806
ENSG00000279702.1	483	ENSG00000279702.1	ENSG00000279702	TEC	human	RP11-347N5.3	NA	0.468045	-2.25939	1.04821	0.310508	0.895703	-4.59307
ENSG00000226578.1	712	ENSG00000226578.1	ENSG00000226578	lincRNA	human	RP11-258F22.1	NA	-0.636311	-1.99463	-1.04815	0.310533	0.895703	-4.59305
ENSG00000103381.11	6484	ENSG00000103381.11	ENSG00000103381	protein_coding	human	CPPED1	55313	-0.237322	2.84778	-1.04803	0.31059	0.895703	-4.60547
ENSG00000270071.1	581	ENSG00000270071.1	ENSG00000270071	lincRNA	human	AP001172.2	NA	0.381938	-0.816362	1.04792	0.310638	0.895703	-4.59304
ENSG00000111348.8	2102	ENSG00000111348.8	ENSG00000111348	protein_coding	human	ARHGDIB	397	-0.573616	-1.87999	-1.04783	0.310677	0.895703	-4.59305
ENSG00000089091.16	6619	ENSG00000089091.16	ENSG00000089091	protein_coding	human	DZANK1	55184	0.130636	3.94097	1.04748	0.310836	0.895703	-4.62738
ENSG00000172005.10	1457	ENSG00000172005.10	ENSG00000172005	protein_coding	human	MAL	4118	-0.419486	0.351664	-1.04743	0.310857	0.895703	-4.5937
ENSG00000172572.6	8398	ENSG00000172572.6	ENSG00000172572	protein_coding	human	PDE3A	5139	-0.354221	3.88915	-1.04738	0.310877	0.895703	-4.62428
ENSG00000269886.1	336	ENSG00000269886.1	ENSG00000269886	antisense	human	RP11-266J6.2	NA	-0.412888	-0.808238	-1.04736	0.31089	0.895703	-4.59307
ENSG00000267416.1	699	ENSG00000267416.1	ENSG00000267416	lincRNA	human	CTD-2319I12.2	105371849	-0.35944	-1.46496	-1.04733	0.3109	0.895703	-4.59308
ENSG00000229666.1	777	ENSG00000229666.1	ENSG00000229666	antisense	human	MAST4-AS1	NA	0.400952	-2.06591	1.04717	0.310972	0.895703	-4.59314
ENSG00000091483.6	2142	ENSG00000091483.6	ENSG00000091483	protein_coding	human	FH	2271	0.0800605	6.03508	1.04712	0.310994	0.895703	-4.69224
ENSG00000164287.12	4496	ENSG00000164287.12	ENSG00000164287	protein_coding	human	CDC20B	166979	0.825701	0.656518	1.04691	0.311088	0.895703	-4.59596
ENSG00000042445.13	4005	ENSG00000042445.13	ENSG00000042445	protein_coding	human	RETSAT	54884	-0.147454	4.73515	-1.04676	0.311154	0.895703	-4.65284
ENSG00000229014.3	348	ENSG00000229014.3	ENSG00000229014	processed_pseudogene	human	RPL30P13	NA	0.569299	-3.68743	1.04673	0.31117	0.895703	-4.59336
ENSG00000005075.15	1355	ENSG00000005075.15	ENSG00000005075	protein_coding	human	POLR2J	5439	0.0881133	3.99034	1.0467	0.311183	0.895703	-4.62898
ENSG00000148053.15	20363	ENSG00000148053.15	ENSG00000148053	protein_coding	human	NTRK2	4915	-0.0821708	8.66359	-1.0467	0.311183	0.895703	-4.74394
ENSG00000197566.9	5090	ENSG00000197566.9	ENSG00000197566	protein_coding	human	ZNF624	57547	0.104529	4.83673	1.04669	0.311186	0.895703	-4.65775
ENSG00000163541.11	4286	ENSG00000163541.11	ENSG00000163541	protein_coding	human	SUCLG1	8802	-0.0817148	6.08271	-1.04666	0.311198	0.895703	-4.69754
ENSG00000276326.1	69	ENSG00000276326.1	ENSG00000276326	miRNA	human	MIR2909	100422969	-0.378593	-4.39064	-1.04639	0.311322	0.895703	-4.5935
ENSG00000272460.1	82	ENSG00000272460.1	ENSG00000272460	snoRNA	human	SNORD115-40	100033814	0.225212	0.233364	1.04631	0.311356	0.895703	-4.59373
ENSG00000054148.17	1612	ENSG00000054148.17	ENSG00000054148	protein_coding	human	PHPT1	29085	-0.0837453	6.18896	-1.04631	0.311357	0.895703	-4.70203
ENSG00000267009.6	1863	ENSG00000267009.6	ENSG00000267009	processed_transcript	human	RP11-120M18.2	NA	-0.250304	0.486212	-1.04629	0.311365	0.895703	-4.59382
ENSG00000223482.7	6851	ENSG00000223482.7	ENSG00000223482	antisense	human	NUTM2A-AS1	728190	-0.13875	3.33222	-1.04626	0.311379	0.895703	-4.61474
ENSG00000148834.12	1691	ENSG00000148834.12	ENSG00000148834	protein_coding	human	GSTO1	9446	0.193243	4.45246	1.04619	0.31141	0.895703	-4.64409
ENSG00000158887.15	2154	ENSG00000158887.15	ENSG00000158887	protein_coding	human	MPZ	4359	-0.167923	1.25513	-1.04617	0.31142	0.895703	-4.59546
ENSG00000252521.1	50	ENSG00000252521.1	ENSG00000252521	snRNA	human	RNU5D-2P	NA	-0.452464	-4.36862	-1.04606	0.311469	0.895703	-4.59352
ENSG00000188735.12	8449	ENSG00000188735.12	ENSG00000188735	protein_coding	human	TMEM120B	144404	-0.0842057	5.43714	-1.04598	0.311504	0.895703	-4.67677
ENSG00000101438.3	2574	ENSG00000101438.3	ENSG00000101438	protein_coding	human	SLC32A1	140679	0.566821	3.75666	1.04592	0.31153	0.895703	-4.64228
ENSG00000140043.11	8072	ENSG00000140043.11	ENSG00000140043	protein_coding	human	PTGR2	145482	-0.161797	2.61188	-1.04592	0.311532	0.895703	-4.60293
ENSG00000233756.5	826	ENSG00000233756.5	ENSG00000233756	sense_intronic	human	DSCAM-IT1	100874326	0.383254	-1.89904	1.04592	0.311533	0.895703	-4.59319
ENSG00000136111.12	6658	ENSG00000136111.12	ENSG00000136111	protein_coding	human	TBC1D4	9882	-0.184067	3.86329	-1.04589	0.311543	0.895703	-4.63044
ENSG00000198130.15	7438	ENSG00000198130.15	ENSG00000198130	protein_coding	human	HIBCH	26275	-0.110576	4.44702	-1.04588	0.311548	0.895703	-4.64252
ENSG00000159352.15	3027	ENSG00000159352.15	ENSG00000159352	protein_coding	human	PSMD4	5710	0.0694325	6.61451	1.04571	0.311626	0.895703	-4.70992
ENSG00000153561.12	6804	ENSG00000153561.12	ENSG00000153561	protein_coding	human	RMND5A	64795	-0.0640945	6.87993	-1.04565	0.31165	0.895703	-4.71608
ENSG00000164091.11	5726	ENSG00000164091.11	ENSG00000164091	protein_coding	human	WDR82	80335	0.0876197	8.25219	1.04565	0.311654	0.895703	-4.73981
ENSG00000275476.1	486	ENSG00000275476.1	ENSG00000275476	antisense	human	RP11-996F15.4	NA	0.383403	-2.01666	1.04561	0.311669	0.895703	-4.5932
ENSG00000137601.15	7755	ENSG00000137601.15	ENSG00000137601	protein_coding	human	NEK1	4750	-0.0799365	5.6423	-1.04547	0.311734	0.895703	-4.68357
ENSG00000050820.16	9178	ENSG00000050820.16	ENSG00000050820	protein_coding	human	BCAR1	9564	-0.0868656	5.55464	-1.04547	0.311734	0.895703	-4.68046
ENSG00000069188.16	11607	ENSG00000069188.16	ENSG00000069188	protein_coding	human	SDK2	54549	-0.156105	4.55438	-1.0452	0.311855	0.895703	-4.64694
ENSG00000234005.3	413	ENSG00000234005.3	ENSG00000234005	processed_pseudogene	human	GAPDHP22	NA	-0.46901	-2.94475	-1.04518	0.311862	0.895703	-4.59336
ENSG00000187824.8	3508	ENSG00000187824.8	ENSG00000187824	protein_coding	human	TMEM220	388335	0.387337	-0.880187	1.04517	0.311869	0.895703	-4.59329
ENSG00000153162.8	2780	ENSG00000153162.8	ENSG00000153162	protein_coding	human	BMP6	654	-0.204962	0.953565	-1.04516	0.311871	0.895703	-4.59477
ENSG00000267811.1	487	ENSG00000267811.1	ENSG00000267811	antisense	human	RP11-727F15.11	NA	0.517601	-1.31901	1.04512	0.311891	0.895703	-4.59324
ENSG00000239185.1	61	ENSG00000239185.1	ENSG00000239185	snRNA	human	RNU7-190P	NA	-0.293941	-4.67034	-1.04486	0.312008	0.895703	-4.5936
ENSG00000200522.1	99	ENSG00000200522.1	ENSG00000200522	snRNA	human	RNU6-957P	NA	-0.293941	-4.67034	-1.04486	0.312008	0.895703	-4.5936
ENSG00000200632.1	77	ENSG00000200632.1	ENSG00000200632	snoRNA	human	SNORD113-7	767567	-0.293941	-4.67034	-1.04486	0.312008	0.895703	-4.5936
ENSG00000242861.1	348	ENSG00000242861.1	ENSG00000242861	antisense	human	RP11-285F7.2	NA	-0.510069	-2.18514	-1.04484	0.312016	0.895703	-4.59329
ENSG00000178425.13	7309	ENSG00000178425.13	ENSG00000178425	protein_coding	human	NT5DC1	221294	-0.267583	4.58127	-1.0448	0.312031	0.895703	-4.64608
ENSG00000139292.12	5251	ENSG00000139292.12	ENSG00000139292	protein_coding	human	LGR5	8549	-0.929453	0.194947	-1.04468	0.312084	0.895747	-4.59359
ENSG00000134013.15	5707	ENSG00000134013.15	ENSG00000134013	protein_coding	human	LOXL2	4017	-0.285126	2.15098	-1.04457	0.312134	0.895761	-4.59911
ENSG00000008130.15	5570	ENSG00000008130.15	ENSG00000008130	protein_coding	human	NADK	65220	0.099361	4.89778	1.04444	0.312192	0.895761	-4.65713
ENSG00000182986.12	8363	ENSG00000182986.12	ENSG00000182986	protein_coding	human	ZNF320	162967	-0.0957949	4.44413	-1.04438	0.31222	0.895761	-4.64479
ENSG00000238041.3	259	ENSG00000238041.3	ENSG00000238041	processed_pseudogene	human	RP11-59K5.1	NA	-0.472226	-2.22789	-1.04432	0.312248	0.895761	-4.59335
ENSG00000079102.16	13535	ENSG00000079102.16	ENSG00000079102	protein_coding	human	RUNX1T1	862	0.246646	6.39631	1.04405	0.31237	0.895761	-4.69745
ENSG00000211451.11	2497	ENSG00000211451.11	ENSG00000211451	unitary_pseudogene	human	GNRHR2	114814	-0.176077	0.996357	-1.044	0.312392	0.895761	-4.59522
ENSG00000004660.14	7424	ENSG00000004660.14	ENSG00000004660	protein_coding	human	CAMKK1	84254	0.145751	4.16359	1.04398	0.312398	0.895761	-4.63901
ENSG00000204954.9	3096	ENSG00000204954.9	ENSG00000204954	protein_coding	human	C12orf73	728568	-0.0958222	3.62386	-1.04385	0.312458	0.895761	-4.62309
ENSG00000004142.11	2121	ENSG00000004142.11	ENSG00000004142	protein_coding	human	POLDIP2	26073	-0.0660031	5.9908	-1.0438	0.312482	0.895761	-4.69529
ENSG00000116688.16	4973	ENSG00000116688.16	ENSG00000116688	protein_coding	human	MFN2	9927	0.0740742	7.0646	1.04357	0.312582	0.895761	-4.72148
ENSG00000112651.11	2539	ENSG00000112651.11	ENSG00000112651	protein_coding	human	MRPL2	51069	-0.099581	4.12368	-1.04353	0.312603	0.895761	-4.63476
ENSG00000064042.17	10862	ENSG00000064042.17	ENSG00000064042	protein_coding	human	LIMCH1	22998	-0.18622	6.55794	-1.04352	0.312605	0.895761	-4.70882
ENSG00000109832.13	11167	ENSG00000109832.13	ENSG00000109832	protein_coding	human	DDX25	29118	0.0954218	5.13632	1.04351	0.312609	0.895761	-4.66928
ENSG00000189157.13	9508	ENSG00000189157.13	ENSG00000189157	protein_coding	human	FAM47E	100129583	-0.218462	3.14804	-1.04335	0.312685	0.895761	-4.61176
ENSG00000207379.1	107	ENSG00000207379.1	ENSG00000207379	misc_RNA	human	Y_RNA	NA	-0.449427	-4.46685	-1.04326	0.312723	0.895761	-4.59366
ENSG00000270050.1	387	ENSG00000270050.1	ENSG00000270050	antisense	human	RP4-769N13.7	NA	0.490206	-2.77877	1.04321	0.312744	0.895761	-4.59347
ENSG00000139549.2	1936	ENSG00000139549.2	ENSG00000139549	protein_coding	human	DHH	50846	-0.407623	-1.21349	-1.0432	0.31275	0.895761	-4.59341
ENSG00000124920.13	10680	ENSG00000124920.13	ENSG00000124920	protein_coding	human	MYRF	745	-0.34782	-0.561518	-1.04312	0.312784	0.895761	-4.59349
ENSG00000226359.1	877	ENSG00000226359.1	ENSG00000226359	processed_pseudogene	human	ACTG1P24	NA	0.38619	-2.56354	1.04288	0.312893	0.895761	-4.59347
ENSG00000225750.1	279	ENSG00000225750.1	ENSG00000225750	lincRNA	human	RP11-242O24.3	NA	0.348292	-1.27648	1.04284	0.312912	0.895761	-4.59343
ENSG00000101421.3	1646	ENSG00000101421.3	ENSG00000101421	protein_coding	human	CHMP4B	128866	0.0671197	5.30345	1.04284	0.312912	0.895761	-4.67458
ENSG00000115825.9	10244	ENSG00000115825.9	ENSG00000115825	protein_coding	human	PRKD3	23683	-0.149576	3.66418	-1.04268	0.312984	0.895761	-4.62154
ENSG00000204620.3	549	ENSG00000204620.3	ENSG00000204620	antisense	human	RP11-1148L6.9	NA	0.451086	-2.33496	1.04265	0.312998	0.895761	-4.59347
ENSG00000116032.5	3281	ENSG00000116032.5	ENSG00000116032	protein_coding	human	GRIN3B	116444	-0.436891	1.35425	-1.0426	0.313018	0.895761	-4.59642
ENSG00000180096.11	4217	ENSG00000180096.11	ENSG00000180096	protein_coding	human	2023-09-01	1731	0.259359	-0.402603	1.04243	0.313095	0.895761	-4.59365
ENSG00000166900.15	6054	ENSG00000166900.15	ENSG00000166900	protein_coding	human	STX3	6809	-0.109167	5.0679	-1.0424	0.313111	0.895761	-4.66525
ENSG00000125485.17	5546	ENSG00000125485.17	ENSG00000125485	protein_coding	human	DDX31	64794	0.0822998	4.1312	1.04236	0.313127	0.895761	-4.63539
ENSG00000261622.1	591	ENSG00000261622.1	ENSG00000261622	lincRNA	human	RP11-484P15.1	NA	0.381746	-0.434284	1.04231	0.313149	0.895761	-4.5941
ENSG00000164045.11	4117	ENSG00000164045.11	ENSG00000164045	protein_coding	human	CDC25A	993	0.201626	3.04532	1.04221	0.313195	0.895784	-4.61194
ENSG00000111671.9	2452	ENSG00000111671.9	ENSG00000111671	protein_coding	human	SPSB2	84727	-0.196445	2.2374	-1.0419	0.313335	0.895816	-4.60051
ENSG00000238728.1	77	ENSG00000238728.1	ENSG00000238728	miRNA	human	MIR1972-1	100302243	-0.369539	-4.44053	-1.04174	0.313405	0.895816	-4.59373
ENSG00000136014.11	5386	ENSG00000136014.11	ENSG00000136014	protein_coding	human	USP44	84101	-0.208309	2.02698	-1.0416	0.313471	0.895816	-4.59955
ENSG00000283236.1	2995	ENSG00000283236.1	ENSG00000283236	transcribed_unprocessed_pseudogene	human	AC074141.3	NA	-0.208936	2.06806	-1.04141	0.313553	0.895816	-4.60128
ENSG00000233343.1	335	ENSG00000233343.1	ENSG00000233343	processed_pseudogene	human	ATP6V1G1P4	NA	0.371327	-2.99076	1.04121	0.313646	0.895816	-4.59361
ENSG00000138685.12	6775	ENSG00000138685.12	ENSG00000138685	protein_coding	human	FGF2	2247	-0.19065	4.06517	-1.04116	0.313667	0.895816	-4.63261
ENSG00000235450.1	202	ENSG00000235450.1	ENSG00000235450	lincRNA	human	RP11-142A5.1	NA	-0.303593	-3.17722	-1.04116	0.313667	0.895816	-4.59364
ENSG00000185621.11	8692	ENSG00000185621.11	ENSG00000185621	protein_coding	human	LMLN	89782	-0.132497	3.66533	-1.04107	0.313707	0.895816	-4.62203
ENSG00000240445.3	1928	ENSG00000240445.3	ENSG00000240445	processed_pseudogene	human	FOXO3B	NA	-0.193465	2.58793	-1.04103	0.313725	0.895816	-4.60489
ENSG00000123243.14	14628	ENSG00000123243.14	ENSG00000123243	protein_coding	human	ITIH5	80760	-0.245773	3.94455	-1.04097	0.313752	0.895816	-4.63
ENSG00000177570.13	10756	ENSG00000177570.13	ENSG00000177570	protein_coding	human	SAMD12	401474	0.16559	5.06886	1.04064	0.313901	0.895816	-4.6676
ENSG00000240207.6	4177	ENSG00000240207.6	ENSG00000240207	antisense	human	RP11-379F4.4	100287290	0.238311	2.19766	1.04063	0.313904	0.895816	-4.60173
ENSG00000250535.1	211	ENSG00000250535.1	ENSG00000250535	unprocessed_pseudogene	human	STK19B	NA	0.549444	-1.57587	1.04061	0.313912	0.895816	-4.59362
ENSG00000163811.11	4130	ENSG00000163811.11	ENSG00000163811	protein_coding	human	WDR43	23160	0.0595733	5.83136	1.04058	0.313927	0.895816	-4.69123
ENSG00000125457.13	2283	ENSG00000125457.13	ENSG00000125457	protein_coding	human	MIF4GD	57409	-0.110325	3.45092	-1.04058	0.313927	0.895816	-4.61708
ENSG00000206755.1	129	ENSG00000206755.1	ENSG00000206755	snoRNA	human	SNORA30	677813	0.363713	-2.60324	1.04042	0.314	0.895816	-4.59363
ENSG00000273353.1	321	ENSG00000273353.1	ENSG00000273353	sense_intronic	human	CTA-268H5.12	NA	0.414212	-3.46914	1.04033	0.314038	0.895816	-4.59371
ENSG00000233557.2	469	ENSG00000233557.2	ENSG00000233557	processed_pseudogene	human	NFU1P2	NA	-0.396722	-2.69088	-1.04032	0.314043	0.895816	-4.59365
ENSG00000177855.8	678	ENSG00000177855.8	ENSG00000177855	processed_pseudogene	human	CACYBPP2	NA	0.381653	-1.2749	1.04026	0.314069	0.895816	-4.59366
ENSG00000242747.1	476	ENSG00000242747.1	ENSG00000242747	processed_pseudogene	human	RP11-30K9.1	NA	0.363559	-0.75712	1.04023	0.314086	0.895816	-4.59376
ENSG00000198171.12	1832	ENSG00000198171.12	ENSG00000198171	protein_coding	human	DDRGK1	65992	-0.0788257	5.28279	-1.04019	0.314102	0.895816	-4.6786
ENSG00000172046.18	5731	ENSG00000172046.18	ENSG00000172046	protein_coding	human	USP19	10869	0.0753978	6.41519	1.03996	0.314205	0.895816	-4.70864
ENSG00000112186.11	3637	ENSG00000112186.11	ENSG00000112186	protein_coding	human	CAP2	10486	-0.115635	4.87255	-1.03993	0.314222	0.895816	-4.66001
ENSG00000111554.14	6549	ENSG00000111554.14	ENSG00000111554	protein_coding	human	MDM1	56890	-0.125857	4.93018	-1.03975	0.314301	0.895816	-4.66132
ENSG00000197728.9	1943	ENSG00000197728.9	ENSG00000197728	protein_coding	human	RPS26	6231	0.255222	6.05159	1.03963	0.314357	0.895816	-4.69279
ENSG00000228528.1	709	ENSG00000228528.1	ENSG00000228528	lincRNA	human	AC068057.1	NA	-0.544915	-1.83642	-1.03944	0.314441	0.895816	-4.59368
ENSG00000280388.1	1987	ENSG00000280388.1	ENSG00000280388	TEC	human	RP11-229D13.3	NA	-0.157	1.32136	-1.03936	0.314477	0.895816	-4.59655
ENSG00000152952.11	7646	ENSG00000152952.11	ENSG00000152952	protein_coding	human	PLOD2	5352	-0.169181	6.36156	-1.03927	0.314519	0.895816	-4.71137
ENSG00000279602.1	1321	ENSG00000279602.1	ENSG00000279602	TEC	human	CTD-3014M21.1	NA	1.31641	0.0688043	1.0392	0.31455	0.895816	-4.59445
ENSG00000263006.6	2645	ENSG00000263006.6	ENSG00000263006	transcribed_unprocessed_pseudogene	human	ROCK1P1	727758	-0.186529	1.50767	-1.03915	0.314571	0.895816	-4.59763
ENSG00000188895.11	7397	ENSG00000188895.11	ENSG00000188895	protein_coding	human	MSL1	339287	-0.0579104	6.86674	-1.0391	0.314592	0.895816	-4.72001
ENSG00000258699.1	458	ENSG00000258699.1	ENSG00000258699	antisense	human	RP11-356K23.2	NA	-0.440559	-1.30647	-1.039	0.314638	0.895816	-4.59375
ENSG00000144229.11	6761	ENSG00000144229.11	ENSG00000144229	protein_coding	human	THSD7B	80731	0.166775	4.0231	1.039	0.314638	0.895816	-4.63748
ENSG00000146282.17	2545	ENSG00000146282.17	ENSG00000146282	protein_coding	human	RARS2	57038	-0.0700226	5.96018	-1.03883	0.314713	0.895816	-4.69736
ENSG00000272234.1	604	ENSG00000272234.1	ENSG00000272234	antisense	human	CTD-2325A15.5	NA	0.554828	-2.0725	1.03877	0.314744	0.895816	-4.59373
ENSG00000171150.7	5034	ENSG00000171150.7	ENSG00000171150	protein_coding	human	SOCS5	9655	0.139172	5.34651	1.03875	0.314751	0.895816	-4.67759
ENSG00000010295.19	5203	ENSG00000010295.19	ENSG00000010295	protein_coding	human	IFFO1	25900	-0.208766	3.66563	-1.03872	0.314766	0.895816	-4.62368
ENSG00000233527.8	1868	ENSG00000233527.8	ENSG00000233527	antisense	human	ZNF529-AS1	101927599	-0.165088	2.25732	-1.03865	0.314798	0.895816	-4.60176
ENSG00000198835.3	2243	ENSG00000198835.3	ENSG00000198835	protein_coding	human	GJC2	57165	0.259753	0.95344	1.03862	0.314809	0.895816	-4.59589
ENSG00000197063.10	5220	ENSG00000197063.10	ENSG00000197063	protein_coding	human	MAFG	4097	0.0818633	5.39731	1.03846	0.314883	0.895816	-4.67896
ENSG00000129214.14	1972	ENSG00000129214.14	ENSG00000129214	protein_coding	human	SHBG	6462	-0.361932	-0.545547	-1.0384	0.31491	0.895816	-4.59396
ENSG00000253891.1	491	ENSG00000253891.1	ENSG00000253891	lincRNA	human	RP11-203E8.1	NA	-0.655012	-2.90342	-1.03836	0.314928	0.895816	-4.59378
ENSG00000186867.10	2160	ENSG00000186867.10	ENSG00000186867	protein_coding	human	QRFPR	84109	0.395067	0.635004	1.0382	0.314998	0.895816	-4.5967
ENSG00000074657.13	11951	ENSG00000074657.13	ENSG00000074657	protein_coding	human	ZNF532	55205	0.064749	8.16653	1.03818	0.315008	0.895816	-4.74216
ENSG00000272273.1	527	ENSG00000272273.1	ENSG00000272273	antisense	human	XXbac-BPG252P9.10	105379695	-0.373599	-1.50207	-1.03792	0.315125	0.895816	-4.59381
ENSG00000230641.1	279	ENSG00000230641.1	ENSG00000230641	antisense	human	USP12-AS2	NA	0.540418	-3.28921	1.03754	0.315297	0.895816	-4.59386
ENSG00000115947.13	8915	ENSG00000115947.13	ENSG00000115947	protein_coding	human	ORC4	5000	0.0680256	5.99739	1.03752	0.315305	0.895816	-4.69793
ENSG00000219433.2	676	ENSG00000219433.2	ENSG00000219433	processed_pseudogene	human	BTBD10P2	NA	0.473316	-1.45344	1.03745	0.315338	0.895816	-4.59386
ENSG00000257704.3	1255	ENSG00000257704.3	ENSG00000257704	protein_coding	human	INAFM1	255783	-0.127921	2.92516	-1.03744	0.315344	0.895816	-4.61036
ENSG00000112655.15	9024	ENSG00000112655.15	ENSG00000112655	protein_coding	human	PTK7	5754	-0.137964	6.32914	-1.03723	0.315438	0.895816	-4.70668
ENSG00000235092.5	2060	ENSG00000235092.5	ENSG00000235092	antisense	human	ID2-AS1	100506299	-0.258611	0.576757	-1.03705	0.31552	0.895816	-4.59509
ENSG00000237953.1	267	ENSG00000237953.1	ENSG00000237953	processed_pseudogene	human	AC013267.1	NA	-0.545431	-2.00399	-1.03688	0.315596	0.895816	-4.59386
ENSG00000253437.1	107	ENSG00000253437.1	ENSG00000253437	snRNA	human	RNU6-988P	NA	-0.379157	-4.53376	-1.03647	0.315782	0.895816	-4.59399
ENSG00000263535.1	667	ENSG00000263535.1	ENSG00000263535	processed_pseudogene	human	AK4P1	NA	-0.270236	2.0109	-1.03646	0.315785	0.895816	-4.60026
ENSG00000225807.1	570	ENSG00000225807.1	ENSG00000225807	lincRNA	human	RP11-44M6.1	NA	0.505354	-1.62944	1.0364	0.315814	0.895816	-4.59393
ENSG00000104722.13	4381	ENSG00000104722.13	ENSG00000104722	protein_coding	human	NEFM	4741	-0.586833	5.46139	-1.03638	0.31582	0.895816	-4.68025
ENSG00000006377.10	3449	ENSG00000006377.10	ENSG00000006377	protein_coding	human	DLX6	1750	0.498262	0.561659	1.03632	0.315846	0.895816	-4.60652
ENSG00000231720.1	579	ENSG00000231720.1	ENSG00000231720	lincRNA	human	RP11-568A7.3	NA	0.584365	-1.2072	1.03629	0.315863	0.895816	-4.59404
ENSG00000091844.7	7899	ENSG00000091844.7	ENSG00000091844	protein_coding	human	RGS17	26575	0.182412	5.49921	1.03627	0.315872	0.895816	-4.68195
ENSG00000166479.9	7637	ENSG00000166479.9	ENSG00000166479	protein_coding	human	TMX3	54495	-0.0808601	5.50281	-1.03611	0.315944	0.895816	-4.68513
ENSG00000196072.11	2943	ENSG00000196072.11	ENSG00000196072	protein_coding	human	BLOC1S2	282991	0.0839667	5.57227	1.03591	0.316032	0.895816	-4.68727
ENSG00000178538.9	5783	ENSG00000178538.9	ENSG00000178538	protein_coding	human	CA8	767	0.196831	2.88473	1.03588	0.316045	0.895816	-4.6118
ENSG00000115020.16	10832	ENSG00000115020.16	ENSG00000115020	protein_coding	human	PIKFYVE	200576	-0.0578522	6.62958	-1.03574	0.31611	0.895816	-4.71755
ENSG00000124299.13	4157	ENSG00000124299.13	ENSG00000124299	protein_coding	human	PEPD	5184	0.109399	4.31223	1.03568	0.316135	0.895816	-4.64184
ENSG00000228049.7	2065	ENSG00000228049.7	ENSG00000228049	protein_coding	human	POLR2J2	246721	-0.434249	-0.972444	-1.0355	0.316219	0.895816	-4.59408
ENSG00000236819.1	750	ENSG00000236819.1	ENSG00000236819	lincRNA	human	LINC01563	101060544	0.399574	-1.32	1.03546	0.316239	0.895816	-4.59404
ENSG00000166263.13	18055	ENSG00000166263.13	ENSG00000166263	protein_coding	human	STXBP4	252983	-0.171387	3.75612	-1.03513	0.316384	0.895816	-4.62626
ENSG00000025708.13	3320	ENSG00000025708.13	ENSG00000025708	protein_coding	human	TYMP	1890	-0.411281	2.72275	-1.03509	0.316404	0.895816	-4.60971
ENSG00000272247.1	679	ENSG00000272247.1	ENSG00000272247	antisense	human	RP11-379F4.9	NA	0.314204	-0.539074	1.03505	0.316424	0.895816	-4.5944
ENSG00000149948.13	15403	ENSG00000149948.13	ENSG00000149948	protein_coding	human	HMGA2	8091	-0.344605	1.55022	-1.03501	0.316442	0.895816	-4.59796
ENSG00000115844.10	2970	ENSG00000115844.10	ENSG00000115844	protein_coding	human	DLX2	1746	0.672439	-0.885582	1.03495	0.316468	0.895816	-4.5954
ENSG00000265565.1	63	ENSG00000265565.1	ENSG00000265565	miRNA	human	MIR3143	100422934	-0.408593	-4.13227	-1.03492	0.31648	0.895816	-4.59404
ENSG00000262869.1	560	ENSG00000262869.1	ENSG00000262869	sense_intronic	human	CTD-2545H1.1	NA	-0.476296	-2.42367	-1.03475	0.316556	0.895816	-4.594
ENSG00000166546.13	7379	ENSG00000166546.13	ENSG00000166546	protein_coding	human	BEAN1	146227	0.287669	1.69926	1.03466	0.316597	0.895816	-4.60227
ENSG00000105146.12	1948	ENSG00000105146.12	ENSG00000105146	protein_coding	human	AURKC	6795	-0.425967	-0.942404	-1.03459	0.316631	0.895816	-4.59416
ENSG00000205791.3	1540	ENSG00000205791.3	ENSG00000205791	lincRNA	human	LOH12CR2	503693	-0.278594	1.3734	-1.03458	0.316634	0.895816	-4.59812
ENSG00000177721.4	2386	ENSG00000177721.4	ENSG00000177721	protein_coding	human	ANXA2R	389289	-0.32619	0.790253	-1.03445	0.316695	0.895816	-4.59618
ENSG00000102181.20	5762	ENSG00000102181.20	ENSG00000102181	protein_coding	human	CD99L2	83692	0.0899422	7.36212	1.03442	0.316705	0.895816	-4.73356
ENSG00000200478.1	82	ENSG00000200478.1	ENSG00000200478	snoRNA	human	SNORD115-41	100033815	0.411456	-1.04821	1.03434	0.316743	0.895816	-4.59422
ENSG00000075142.13	4237	ENSG00000075142.13	ENSG00000075142	protein_coding	human	SRI	6717	-0.0819563	5.64997	-1.03411	0.316849	0.895816	-4.69095
ENSG00000125962.14	4911	ENSG00000125962.14	ENSG00000125962	protein_coding	human	ARMCX5	64860	-0.0821383	4.81052	-1.03398	0.316906	0.895816	-4.66229
ENSG00000172594.12	2349	ENSG00000172594.12	ENSG00000172594	protein_coding	human	SMPDL3A	10924	-0.133889	2.50856	-1.03394	0.316924	0.895816	-4.6055
ENSG00000149262.16	6074	ENSG00000149262.16	ENSG00000149262	protein_coding	human	INTS4	92105	0.0816858	5.03623	1.03379	0.316992	0.895816	-4.6685
ENSG00000139154.14	6572	ENSG00000139154.14	ENSG00000139154	protein_coding	human	AEBP2	121536	-0.173744	4.88111	-1.03373	0.317018	0.895816	-4.66401
ENSG00000198453.12	9437	ENSG00000198453.12	ENSG00000198453	protein_coding	human	ZNF568	374900	0.0997593	4.93986	1.03365	0.317054	0.895816	-4.66732
ENSG00000162734.12	2806	ENSG00000162734.12	ENSG00000162734	protein_coding	human	PEA15	8682	-0.099739	7.44626	-1.03364	0.31706	0.895816	-4.73814
ENSG00000076826.9	4845	ENSG00000076826.9	ENSG00000076826	protein_coding	human	CAMSAP3	57662	0.119687	4.93856	1.03346	0.317144	0.895816	-4.66501
ENSG00000173039.18	5464	ENSG00000173039.18	ENSG00000173039	protein_coding	human	RELA	5970	-0.0910664	4.49427	-1.03333	0.317199	0.895816	-4.64993
ENSG00000146674.14	4571	ENSG00000146674.14	ENSG00000146674	protein_coding	human	IGFBP3	3486	-0.343202	5.7546	-1.03328	0.317225	0.895816	-4.69663
ENSG00000201184.1	141	ENSG00000201184.1	ENSG00000201184	snRNA	human	RNU4-68P	NA	-0.468474	-3.25566	-1.03325	0.317238	0.895816	-4.5941
ENSG00000204386.10	4822	ENSG00000204386.10	ENSG00000204386	protein_coding	human	NEU1	4758	-0.0962686	5.27394	-1.03316	0.317276	0.895816	-4.67958
ENSG00000261635.2	725	ENSG00000261635.2	ENSG00000261635	processed_pseudogene	human	RP11-618N24.1	NA	-0.518295	-2.96186	-1.03302	0.31734	0.895816	-4.59411
ENSG00000107021.15	3982	ENSG00000107021.15	ENSG00000107021	protein_coding	human	TBC1D13	54662	0.103136	4.25093	1.033	0.317352	0.895816	-4.64367
ENSG00000091436.16	13799	ENSG00000091436.16	ENSG00000091436	protein_coding	human	AC013461.1	51776	-0.215835	4.97189	-1.03287	0.317407	0.895816	-4.66948
ENSG00000147065.16	5971	ENSG00000147065.16	ENSG00000147065	protein_coding	human	MSN	4478	-0.230011	6.13212	-1.03286	0.317414	0.895816	-4.7029
ENSG00000259985.1	1169	ENSG00000259985.1	ENSG00000259985	antisense	human	RP11-549B18.1	NA	0.161528	1.65871	1.03281	0.317439	0.895816	-4.59975
ENSG00000040608.13	3339	ENSG00000040608.13	ENSG00000040608	protein_coding	human	RTN4R	65078	-0.160945	3.41692	-1.03279	0.317448	0.895816	-4.62246
ENSG00000249212.1	915	ENSG00000249212.1	ENSG00000249212	unprocessed_pseudogene	human	ATP1B1P1	NA	0.209337	-0.701119	1.03278	0.317451	0.895816	-4.59452
ENSG00000229619.3	6585	ENSG00000229619.3	ENSG00000229619	antisense	human	MBNL1-AS1	401093	0.203014	1.16032	1.03275	0.317465	0.895816	-4.59748
ENSG00000121775.17	2820	ENSG00000121775.17	ENSG00000121775	protein_coding	human	TMEM39B	55116	0.106809	3.04045	1.03269	0.317492	0.895816	-4.61429
ENSG00000236296.7	2827	ENSG00000236296.7	ENSG00000236296	transcribed_processed_pseudogene	human	GUSBP5	441046	0.231078	0.862249	1.03264	0.317512	0.895816	-4.59722
ENSG00000105662.15	6965	ENSG00000105662.15	ENSG00000105662	protein_coding	human	CRTC1	23373	0.111887	4.38804	1.0326	0.317532	0.895816	-4.64709
ENSG00000100216.5	2191	ENSG00000100216.5	ENSG00000100216	protein_coding	human	TOMM22	56993	0.121084	5.12996	1.03249	0.317581	0.895816	-4.67122
ENSG00000157216.15	5227	ENSG00000157216.15	ENSG00000157216	protein_coding	human	SSBP3	23648	0.0763759	5.76725	1.03246	0.317594	0.895816	-4.6911
ENSG00000164983.7	9029	ENSG00000164983.7	ENSG00000164983	protein_coding	human	TMEM65	157378	-0.154063	5.40099	-1.03234	0.317652	0.895816	-4.68353
ENSG00000154330.12	7426	ENSG00000154330.12	ENSG00000154330	protein_coding	human	PGM5	5239	-0.376529	2.78211	-1.03226	0.317685	0.895816	-4.61029
ENSG00000147509.13	3192	ENSG00000147509.13	ENSG00000147509	protein_coding	human	RGS20	8601	-0.415771	0.0860275	-1.03212	0.31775	0.895816	-4.59524
ENSG00000105971.14	6926	ENSG00000105971.14	ENSG00000105971	protein_coding	human	CAV2	858	-0.570575	0.384042	-1.0321	0.317761	0.895816	-4.59528
ENSG00000146197.8	7356	ENSG00000146197.8	ENSG00000146197	protein_coding	human	SCUBE3	222663	-0.162507	2.78703	-1.03195	0.317828	0.895816	-4.60902
ENSG00000225761.1	442	ENSG00000225761.1	ENSG00000225761	sense_intronic	human	RP11-417O11.5	NA	0.489315	-3.90899	1.03195	0.317829	0.895816	-4.59418
ENSG00000132481.6	3142	ENSG00000132481.6	ENSG00000132481	protein_coding	human	TRIM47	91107	0.242121	2.59735	1.03173	0.317926	0.895816	-4.6084
ENSG00000164597.13	8467	ENSG00000164597.13	ENSG00000164597	protein_coding	human	COG5	10466	-0.282324	6.03182	-1.03163	0.317972	0.895816	-4.69948
ENSG00000116906.11	3173	ENSG00000116906.11	ENSG00000116906	protein_coding	human	GNPAT	8443	0.0939803	6.01738	1.03156	0.318003	0.895816	-4.69859
ENSG00000115128.6	1197	ENSG00000115128.6	ENSG00000115128	protein_coding	human	SF3B6	51639	0.113554	5.40746	1.03134	0.318105	0.895816	-4.68477
ENSG00000092203.13	7091	ENSG00000092203.13	ENSG00000092203	protein_coding	human	TOX4	9878	-0.0519362	6.37881	-1.03132	0.318111	0.895816	-4.71458
ENSG00000283635.1	2424	ENSG00000283635.1	ENSG00000283635	antisense	human	RP11-5O24.1	NA	-0.304172	-0.66177	-1.03104	0.31824	0.895816	-4.59459
ENSG00000115661.13	4368	ENSG00000115661.13	ENSG00000115661	protein_coding	human	STK16	8576	-0.0849407	4.95126	-1.03102	0.31825	0.895816	-4.66799
ENSG00000228192.7	1617	ENSG00000228192.7	ENSG00000228192	antisense	human	RP11-342M1.3	NA	-0.240481	-0.630757	-1.03088	0.318314	0.895816	-4.59471
ENSG00000283582.1	619	ENSG00000283582.1	ENSG00000283582	unitary_pseudogene	human	RP11-49G2.4	NA	-0.421529	-2.86987	-1.03078	0.318356	0.895816	-4.59424
ENSG00000083635.7	3492	ENSG00000083635.7	ENSG00000083635	protein_coding	human	NUFIP1	26747	-0.0846498	3.64219	-1.03078	0.318358	0.895816	-4.62821
ENSG00000267195.1	110	ENSG00000267195.1	ENSG00000267195	miRNA	human	MIR212	406994	-0.336101	-4.48388	-1.03076	0.318369	0.895816	-4.59426
ENSG00000154839.9	2950	ENSG00000154839.9	ENSG00000154839	protein_coding	human	SKA1	220134	0.360074	0.104852	1.03061	0.318435	0.895816	-4.59611
ENSG00000263456.1	114	ENSG00000263456.1	ENSG00000263456	miRNA	human	MIR5189	100847057	-0.418676	-4.21071	-1.03056	0.318459	0.895816	-4.59427
ENSG00000134644.15	6621	ENSG00000134644.15	ENSG00000134644	protein_coding	human	PUM1	9698	0.0501713	7.69009	1.03048	0.318494	0.895816	-4.74107
ENSG00000221916.3	744	ENSG00000221916.3	ENSG00000221916	protein_coding	human	C19orf73	55150	-0.186985	0.571695	-1.03047	0.318498	0.895816	-4.59633
ENSG00000196872.11	4705	ENSG00000196872.11	ENSG00000196872	protein_coding	human	KIAA1211L	343990	0.431636	3.06249	1.03047	0.3185	0.895816	-4.61596
ENSG00000255608.1	560	ENSG00000255608.1	ENSG00000255608	sense_intronic	human	RP3-377H17.2	NA	-0.486045	-2.81013	-1.03039	0.318537	0.895816	-4.59427
ENSG00000237451.3	367	ENSG00000237451.3	ENSG00000237451	processed_pseudogene	human	CDK2AP2P2	NA	0.424251	-2.49276	1.03028	0.318584	0.895816	-4.5943
ENSG00000134376.14	12721	ENSG00000134376.14	ENSG00000134376	protein_coding	human	CRB1	23418	-0.287192	3.03983	-1.03019	0.318626	0.895816	-4.61393
ENSG00000112640.14	3314	ENSG00000112640.14	ENSG00000112640	protein_coding	human	PPP2R5D	5528	0.094555	6.43706	1.02983	0.318789	0.895816	-4.71181
ENSG00000283338.1	199	ENSG00000283338.1	ENSG00000283338	unprocessed_pseudogene	human	RP11-125F14.2	NA	-0.473407	-3.31349	-1.02981	0.318801	0.895816	-4.5943
ENSG00000124126.13	7393	ENSG00000124126.13	ENSG00000124126	protein_coding	human	PREX1	57580	0.224059	5.05875	1.02957	0.318907	0.895816	-4.66692
ENSG00000163320.10	6490	ENSG00000163320.10	ENSG00000163320	protein_coding	human	CGGBP1	8545	-0.065707	6.77901	-1.02957	0.318909	0.895816	-4.724
ENSG00000259494.1	6432	ENSG00000259494.1	ENSG00000259494	protein_coding	human	MRPL46	26589	0.107006	3.34613	1.02951	0.318935	0.895816	-4.6201
ENSG00000240231.1	252	ENSG00000240231.1	ENSG00000240231	processed_pseudogene	human	RPS27P29	NA	0.537795	-2.64272	1.02939	0.318989	0.895816	-4.59434
ENSG00000208033.1	95	ENSG00000208033.1	ENSG00000208033	miRNA	human	MIR609	693194	-0.418207	-3.55399	-1.02926	0.319051	0.895816	-4.59432
ENSG00000009830.11	10008	ENSG00000009830.11	ENSG00000009830	protein_coding	human	POMT2	29954	-0.133072	4.28137	-1.02914	0.319105	0.895816	-4.64355
ENSG00000163631.16	3377	ENSG00000163631.16	ENSG00000163631	protein_coding	human	ALB	213	0.243442	-1.18495	1.02908	0.31913	0.895816	-4.59462
ENSG00000196569.11	10094	ENSG00000196569.11	ENSG00000196569	protein_coding	human	LAMA2	3908	-0.276661	5.27069	-1.02906	0.319142	0.895816	-4.67678
ENSG00000003096.13	6983	ENSG00000003096.13	ENSG00000003096	protein_coding	human	KLHL13	90293	0.281887	6.94603	1.02892	0.319206	0.895816	-4.7314
ENSG00000221909.2	2717	ENSG00000221909.2	ENSG00000221909	protein_coding	human	FAM200A	221786	0.0911495	4.25642	1.02885	0.319238	0.895816	-4.64663
ENSG00000087338.4	4922	ENSG00000087338.4	ENSG00000087338	protein_coding	human	GMCL1	64395	-0.12495	3.94667	-1.02881	0.319256	0.895816	-4.63374
ENSG00000135437.9	2983	ENSG00000135437.9	ENSG00000135437	protein_coding	human	RDH5	5959	0.205591	0.590768	1.02878	0.31927	0.895816	-4.59657
ENSG00000101842.13	3769	ENSG00000101842.13	ENSG00000101842	protein_coding	human	VSIG1	340547	0.384148	-0.273213	1.02852	0.319389	0.895816	-4.59574
ENSG00000163785.12	8047	ENSG00000163785.12	ENSG00000163785	protein_coding	human	RYK	6259	-0.0725871	5.65744	-1.02841	0.319438	0.895816	-4.69354
ENSG00000135540.11	8741	ENSG00000135540.11	ENSG00000135540	protein_coding	human	NHSL1	57224	-0.359976	3.9345	-1.0283	0.319485	0.895816	-4.63216
ENSG00000225798.1	383	ENSG00000225798.1	ENSG00000225798	antisense	human	AC025918.2	NA	0.481813	-2.59884	1.0283	0.319487	0.895816	-4.59442
ENSG00000124217.4	5106	ENSG00000124217.4	ENSG00000124217	protein_coding	human	MOCS3	27304	0.0811089	3.83047	1.02815	0.319555	0.895816	-4.63173
ENSG00000242593.5	4713	ENSG00000242593.5	ENSG00000242593	antisense	human	RP5-921G16.1	NA	0.399551	-0.166674	1.02809	0.319582	0.895816	-4.59617
ENSG00000253333.1	371	ENSG00000253333.1	ENSG00000253333	unprocessed_pseudogene	human	RP11-497H16.8	NA	-0.279512	0.393148	-1.02773	0.319748	0.895816	-4.59609
ENSG00000162714.12	10531	ENSG00000162714.12	ENSG00000162714	protein_coding	human	ZNF496	84838	0.0720205	5.39723	1.02769	0.319764	0.895816	-4.68394
ENSG00000175229.6	2481	ENSG00000175229.6	ENSG00000175229	protein_coding	human	GAL3ST3	89792	0.103503	3.64213	1.02758	0.319815	0.895816	-4.63161
ENSG00000080709.14	3864	ENSG00000080709.14	ENSG00000080709	protein_coding	human	KCNN2	3781	-0.441158	2.3886	-1.02757	0.31982	0.895816	-4.60841
ENSG00000253953.2	6906	ENSG00000253953.2	ENSG00000253953	protein_coding	human	PCDHGB4	8641	0.134182	5.37443	1.02751	0.319845	0.895816	-4.68649
ENSG00000265972.5	3625	ENSG00000265972.5	ENSG00000265972	protein_coding	human	TXNIP	10628	-0.155905	9.36045	-1.02735	0.319918	0.895816	-4.76455
ENSG00000223509.8	2846	ENSG00000223509.8	ENSG00000223509	transcribed_processed_pseudogene	human	RP11-632K20.7	NA	0.146063	3.76414	1.02734	0.319923	0.895816	-4.63685
ENSG00000228251.1	529	ENSG00000228251.1	ENSG00000228251	lincRNA	human	AC012442.6	NA	-0.476279	-1.71282	-1.02725	0.319967	0.895816	-4.59457
ENSG00000180008.8	7043	ENSG00000180008.8	ENSG00000180008	protein_coding	human	SOCS4	122809	-0.0880043	5.56176	-1.02716	0.320007	0.895816	-4.68961
ENSG00000182858.13	5350	ENSG00000182858.13	ENSG00000182858	protein_coding	human	ALG12	79087	0.0839524	3.98474	1.02704	0.320062	0.895816	-4.63586
ENSG00000130768.14	2670	ENSG00000130768.14	ENSG00000130768	protein_coding	human	SMPDL3B	27293	0.376981	0.115345	1.02692	0.320117	0.895816	-4.59606
ENSG00000112531.16	17368	ENSG00000112531.16	ENSG00000112531	protein_coding	human	QKI	9444	-0.148686	7.71914	-1.02671	0.320213	0.895816	-4.74728
ENSG00000113763.10	4356	ENSG00000113763.10	ENSG00000113763	protein_coding	human	UNC5A	90249	-0.146554	4.58946	-1.02666	0.320235	0.895816	-4.65852
ENSG00000198597.8	8631	ENSG00000198597.8	ENSG00000198597	protein_coding	human	ZNF536	9745	-0.267515	4.82323	-1.02657	0.320277	0.895816	-4.66327
ENSG00000217648.1	1138	ENSG00000217648.1	ENSG00000217648	processed_pseudogene	human	RP1-95L4.4	NA	0.350467	-0.124608	1.02652	0.320299	0.895816	-4.59607
ENSG00000166200.14	7510	ENSG00000166200.14	ENSG00000166200	protein_coding	human	COPS2	9318	-0.0870678	6.26533	-1.02646	0.320324	0.895816	-4.71646
ENSG00000260633.1	1946	ENSG00000260633.1	ENSG00000260633	lincRNA	human	RP11-375I20.6	NA	0.462661	-0.633276	1.02643	0.320339	0.895816	-4.59537
ENSG00000114779.19	3161	ENSG00000114779.19	ENSG00000114779	protein_coding	human	ABHD14B	84836	-0.169335	3.56204	-1.02643	0.32034	0.895816	-4.62461
ENSG00000163975.11	8393	ENSG00000163975.11	ENSG00000163975	protein_coding	human	MELTF	4241	-0.245077	0.471455	-1.02641	0.320347	0.895816	-4.59651
ENSG00000239893.1	1345	ENSG00000239893.1	ENSG00000239893	processed_pseudogene	human	ZNF736P9Y	NA	-0.844916	-3.66791	-1.02638	0.320361	0.895816	-4.59447
ENSG00000241288.7	6732	ENSG00000241288.7	ENSG00000241288	processed_transcript	human	RP11-379B18.5	101927056	-0.157329	2.30197	-1.02631	0.320396	0.895816	-4.60505
ENSG00000141522.11	2903	ENSG00000141522.11	ENSG00000141522	protein_coding	human	ARHGDIA	396	-0.0910204	5.59228	-1.02628	0.320408	0.895816	-4.69133
ENSG00000173653.7	2995	ENSG00000173653.7	ENSG00000173653	protein_coding	human	RCE1	9986	0.107664	3.24154	1.02628	0.32041	0.895816	-4.61873
ENSG00000198715.11	3471	ENSG00000198715.11	ENSG00000198715	protein_coding	human	GLMP	112770	-0.12865	3.45614	-1.02624	0.320426	0.895816	-4.62157
ENSG00000051523.10	3357	ENSG00000051523.10	ENSG00000051523	protein_coding	human	CYBA	1535	0.17413	3.38532	1.0262	0.320445	0.895816	-4.62145
ENSG00000158125.9	6037	ENSG00000158125.9	ENSG00000158125	protein_coding	human	XDH	7498	0.33113	1.71775	1.02618	0.320452	0.895816	-4.60122
ENSG00000103044.10	5289	ENSG00000103044.10	ENSG00000103044	protein_coding	human	HAS3	3038	-0.230578	3.37876	-1.02611	0.320486	0.895816	-4.6212
ENSG00000205746.9	6804	ENSG00000205746.9	ENSG00000205746	transcribed_unprocessed_pseudogene	human	RP11-1212A22.1	NA	-0.204985	3.10467	-1.02607	0.320504	0.895816	-4.61601
ENSG00000117791.15	2597	ENSG00000117791.15	ENSG00000117791	protein_coding	human	2023-03-02	54996	-0.193235	4.19232	-1.02605	0.320513	0.895816	-4.64296
ENSG00000106244.12	2854	ENSG00000106244.12	ENSG00000106244	protein_coding	human	PDAP1	11333	0.060941	6.66688	1.02601	0.320529	0.895816	-4.72318
ENSG00000168496.3	2478	ENSG00000168496.3	ENSG00000168496	protein_coding	human	FEN1	2237	0.106842	4.42273	1.02589	0.320586	0.895816	-4.64972
ENSG00000120471.14	3445	ENSG00000120471.14	ENSG00000120471	protein_coding	human	TP53AIP1	63970	0.315254	0.772482	1.02579	0.320632	0.895816	-4.59747
ENSG00000177599.12	3032	ENSG00000177599.12	ENSG00000177599	protein_coding	human	ZNF491	126069	0.958941	1.16053	1.02577	0.320641	0.895816	-4.59938
ENSG00000268565.1	392	ENSG00000268565.1	ENSG00000268565	antisense	human	AC005339.2	NA	0.322928	-1.42883	1.02574	0.320656	0.895816	-4.59483
ENSG00000230510.6	5703	ENSG00000230510.6	ENSG00000230510	protein_coding	human	PPP5D1	100506012	-0.149698	1.75733	-1.0257	0.320674	0.895816	-4.60166
ENSG00000228158.2	589	ENSG00000228158.2	ENSG00000228158	processed_pseudogene	human	TLE1P1	NA	0.288328	0.477625	1.02564	0.3207	0.895816	-4.5966
ENSG00000205517.12	4358	ENSG00000205517.12	ENSG00000205517	protein_coding	human	RGL3	57139	-0.317027	1.20209	-1.0256	0.32072	0.895816	-4.59948
ENSG00000134762.16	7056	ENSG00000134762.16	ENSG00000134762	protein_coding	human	DSC3	1825	-0.346634	0.0315089	-1.02539	0.320814	0.895816	-4.59588
ENSG00000261575.2	674	ENSG00000261575.2	ENSG00000261575	transcribed_unprocessed_pseudogene	human	RP11-259G18.1	NA	-0.330733	-0.573774	-1.02531	0.320852	0.895816	-4.59517
ENSG00000245750.7	2819	ENSG00000245750.7	ENSG00000245750	lincRNA	human	DRAIC	NA	-0.208579	1.32065	-1.02529	0.320862	0.895816	-4.59942
ENSG00000119318.12	4615	ENSG00000119318.12	ENSG00000119318	protein_coding	human	RAD23B	5887	-0.0528444	7.26014	-1.02525	0.320879	0.895816	-4.73723
ENSG00000265477.1	454	ENSG00000265477.1	ENSG00000265477	sense_intronic	human	RP11-720L2.2	NA	0.561218	-3.19958	1.02518	0.320911	0.895816	-4.59457
ENSG00000167136.6	1172	ENSG00000167136.6	ENSG00000167136	protein_coding	human	ENDOG	2021	0.139853	3.90792	1.02512	0.32094	0.895816	-4.63594
ENSG00000177788.5	1155	ENSG00000177788.5	ENSG00000177788	lincRNA	human	RP5-1061H20.4	NA	-0.240515	-0.110685	-1.0251	0.320946	0.895816	-4.59567
ENSG00000236794.5	255	ENSG00000236794.5	ENSG00000236794	processed_pseudogene	human	BCRP8	NA	0.32879	-1.14263	1.02509	0.320951	0.895816	-4.59531
ENSG00000023516.8	9920	ENSG00000023516.8	ENSG00000023516	protein_coding	human	AKAP11	11215	-0.0721835	6.86038	-1.02508	0.320957	0.895816	-4.72674
ENSG00000251869.1	130	ENSG00000251869.1	ENSG00000251869	scaRNA	human	SCARNA23	677773	0.454599	-3.14179	1.02502	0.320983	0.895816	-4.59458
ENSG00000179761.11	4059	ENSG00000179761.11	ENSG00000179761	protein_coding	human	PIPOX	51268	-0.170088	3.25959	-1.02493	0.321026	0.895816	-4.61845
ENSG00000141956.13	13004	ENSG00000141956.13	ENSG00000141956	protein_coding	human	PRDM15	63977	0.0919693	4.01707	1.0248	0.321086	0.895816	-4.63938
ENSG00000110042.7	6072	ENSG00000110042.7	ENSG00000110042	protein_coding	human	DTX4	23220	0.161641	6.82843	1.02479	0.321091	0.895816	-4.72083
ENSG00000230306.1	264	ENSG00000230306.1	ENSG00000230306	processed_pseudogene	human	BANF1P2	NA	0.384587	-1.3446	1.02466	0.321147	0.895816	-4.59489
ENSG00000233927.4	2119	ENSG00000233927.4	ENSG00000233927	protein_coding	human	RPS28	6234	0.140051	6.50012	1.02443	0.321253	0.895816	-4.71884
ENSG00000138796.15	3055	ENSG00000138796.15	ENSG00000138796	protein_coding	human	HADH	3033	-0.0843817	4.4459	-1.02434	0.321295	0.895816	-4.65184
ENSG00000212232.1	237	ENSG00000212232.1	ENSG00000212232	snoRNA	human	SNORD17	692086	0.26719	7.30838	1.02434	0.321296	0.895816	-4.74163
ENSG00000152214.12	1425	ENSG00000152214.12	ENSG00000152214	protein_coding	human	RIT2	6014	0.306169	2.55323	1.02431	0.321307	0.895816	-4.61293
ENSG00000264881.1	86	ENSG00000264881.1	ENSG00000264881	miRNA	human	MIR1273D	100422970	-0.466519	-4.34729	-1.02424	0.321339	0.895816	-4.59458
ENSG00000109133.12	8240	ENSG00000109133.12	ENSG00000109133	protein_coding	human	TMEM33	55161	-0.134695	5.63538	-1.02393	0.32148	0.895816	-4.69318
ENSG00000236404.8	4688	ENSG00000236404.8	ENSG00000236404	antisense	human	VLDLR-AS1	401491	0.147292	3.55715	1.02381	0.321539	0.895816	-4.63313
ENSG00000138385.15	5113	ENSG00000138385.15	ENSG00000138385	protein_coding	human	SSB	6741	-0.0691979	6.5068	-1.02364	0.321616	0.895816	-4.72188
ENSG00000261570.1	631	ENSG00000261570.1	ENSG00000261570	antisense	human	RP11-744I24.2	NA	0.326157	-1.73583	1.02361	0.321628	0.895816	-4.59486
ENSG00000242318.1	474	ENSG00000242318.1	ENSG00000242318	processed_pseudogene	human	RP11-810D13.1	NA	0.403977	-3.00943	1.02358	0.32164	0.895816	-4.59467
ENSG00000197818.11	6946	ENSG00000197818.11	ENSG00000197818	protein_coding	human	SLC9A8	23315	0.0830436	3.37371	1.02358	0.321643	0.895816	-4.62248
ENSG00000248708.1	592	ENSG00000248708.1	ENSG00000248708	lincRNA	human	CTD-2316B1.2	NA	-0.437588	-0.966607	-1.02357	0.321648	0.895816	-4.5955
ENSG00000261087.1	2825	ENSG00000261087.1	ENSG00000261087	lincRNA	human	KB-1460A1.5	NA	-0.245878	1.32797	-1.02354	0.321659	0.895816	-4.59986
ENSG00000277268.1	2544	ENSG00000277268.1	ENSG00000277268	antisense	human	RP11-445F12.1	102723471	-0.393501	1.3211	-1.02351	0.321676	0.895816	-4.60043
ENSG00000152359.14	3448	ENSG00000152359.14	ENSG00000152359	protein_coding	human	POC5	134359	-0.107213	3.86921	-1.0234	0.321724	0.895816	-4.63635
ENSG00000102452.15	8951	ENSG00000102452.15	ENSG00000102452	protein_coding	human	NALCN	259232	0.275935	5.75322	1.02337	0.321739	0.895816	-4.69765
ENSG00000225907.1	201	ENSG00000225907.1	ENSG00000225907	processed_pseudogene	human	RPS27P16	NA	0.585468	-2.77969	1.02321	0.321814	0.895816	-4.59473
ENSG00000217128.11	7942	ENSG00000217128.11	ENSG00000217128	protein_coding	human	FNIP1	96459	-0.0790887	5.40803	-1.02302	0.321901	0.895816	-4.68899
ENSG00000179094.14	7002	ENSG00000179094.14	ENSG00000179094	protein_coding	human	PER1	5187	-0.201022	4.50032	-1.02301	0.321904	0.895816	-4.656
ENSG00000172379.19	7877	ENSG00000172379.19	ENSG00000172379	protein_coding	human	ARNT2	9915	0.100506	7.00618	1.02296	0.321926	0.895816	-4.73177
ENSG00000148143.12	12259	ENSG00000148143.12	ENSG00000148143	protein_coding	human	ZNF462	58499	-0.10024	6.33957	-1.02295	0.321933	0.895816	-4.71567
ENSG00000125952.18	4430	ENSG00000125952.18	ENSG00000125952	protein_coding	human	MAX	4149	0.100815	5.23758	1.02289	0.32196	0.895816	-4.6817
ENSG00000106012.17	9240	ENSG00000106012.17	ENSG00000106012	protein_coding	human	IQCE	23288	0.141682	6.31604	1.02276	0.32202	0.895816	-4.70714
ENSG00000258548.5	3654	ENSG00000258548.5	ENSG00000258548	lincRNA	human	LINC00645	100505967	-0.370819	-1.06867	-1.02275	0.322021	0.895816	-4.5952
ENSG00000196961.12	8746	ENSG00000196961.12	ENSG00000196961	protein_coding	human	AP2A1	160	0.0778012	6.88839	1.02271	0.32204	0.895816	-4.72876
ENSG00000129083.12	5131	ENSG00000129083.12	ENSG00000129083	protein_coding	human	COPB1	1315	-0.068344	7.2576	-1.02265	0.32207	0.895816	-4.73956
ENSG00000188938.15	3717	ENSG00000188938.15	ENSG00000188938	protein_coding	human	FAM120AOS	158293	0.0730513	4.94788	1.02257	0.322103	0.895816	-4.67096
ENSG00000185842.14	19693	ENSG00000185842.14	ENSG00000185842	protein_coding	human	DNAH14	127602	0.158672	5.28804	1.02252	0.322127	0.895816	-4.6872
ENSG00000207573.1	97	ENSG00000207573.1	ENSG00000207573	miRNA	human	MIR550A2	693134	-0.478142	-3.37814	-1.02242	0.322174	0.895816	-4.59471
ENSG00000199311.1	82	ENSG00000199311.1	ENSG00000199311	snoRNA	human	SNORD115-34	100033808	-0.438334	-1.8371	-1.02234	0.322211	0.895816	-4.59494
ENSG00000163346.16	3851	ENSG00000163346.16	ENSG00000163346	protein_coding	human	PBXIP1	57326	-0.183896	6.94272	-1.0222	0.322273	0.895816	-4.73116
ENSG00000137821.11	9991	ENSG00000137821.11	ENSG00000137821	protein_coding	human	LRRC49	54839	0.0666215	6.38365	1.02214	0.322303	0.895816	-4.71469
ENSG00000143942.4	1321	ENSG00000143942.4	ENSG00000143942	protein_coding	human	CHAC2	494143	-0.233422	0.241209	-1.02211	0.322314	0.895816	-4.59698
ENSG00000013306.15	3526	ENSG00000013306.15	ENSG00000013306	protein_coding	human	SLC25A39	51629	-0.083129	5.60856	-1.02203	0.322354	0.895816	-4.69452
ENSG00000150990.7	6618	ENSG00000150990.7	ENSG00000150990	protein_coding	human	DHX37	57647	-0.080842	4.18617	-1.02202	0.322356	0.895816	-4.64494
ENSG00000196976.7	949	ENSG00000196976.7	ENSG00000196976	protein_coding	human	LAGE3	8270	0.1514	3.90993	1.02202	0.322356	0.895816	-4.63578
ENSG00000241007.1	1143	ENSG00000241007.1	ENSG00000241007	processed_pseudogene	human	SEPT7P6	NA	-0.213379	1.0325	-1.02187	0.322425	0.895816	-4.5987
ENSG00000268089.2	6172	ENSG00000268089.2	ENSG00000268089	protein_coding	human	GABRQ	55879	-0.276752	0.689502	-1.02181	0.322453	0.895816	-4.59791
ENSG00000263883.1	513	ENSG00000263883.1	ENSG00000263883	transcribed_processed_pseudogene	human	EEF1DP7	NA	-0.468211	-1.7777	-1.02178	0.322468	0.895816	-4.59498
ENSG00000060339.13	6059	ENSG00000060339.13	ENSG00000060339	protein_coding	human	CCAR1	55749	-0.0568877	6.13538	-1.0216	0.322549	0.895816	-4.71397
ENSG00000090238.11	3181	ENSG00000090238.11	ENSG00000090238	protein_coding	human	YPEL3	83719	0.0872062	4.67579	1.02154	0.322578	0.895816	-4.66531
ENSG00000065534.18	22167	ENSG00000065534.18	ENSG00000065534	protein_coding	human	MYLK	4638	-0.422846	3.45861	-1.02144	0.322623	0.895816	-4.62264
ENSG00000143252.14	14160	ENSG00000143252.14	ENSG00000143252	protein_coding	human	SDHC	6391	-0.0770293	5.97953	-1.02136	0.322661	0.895816	-4.70939
ENSG00000136104.19	8952	ENSG00000136104.19	ENSG00000136104	protein_coding	human	RNASEH2B	79621	0.11577	5.0324	1.02131	0.322681	0.895816	-4.67491
ENSG00000102796.10	3525	ENSG00000102796.10	ENSG00000102796	protein_coding	human	DHRS12	79758	-0.10439	2.93004	-1.02129	0.322692	0.895816	-4.61349
ENSG00000226415.1	750	ENSG00000226415.1	ENSG00000226415	processed_pseudogene	human	TPI1P1	NA	-0.170119	4.46308	-1.02128	0.322696	0.895816	-4.6523
ENSG00000175224.16	7001	ENSG00000175224.16	ENSG00000175224	protein_coding	human	ATG13	9776	0.060062	6.14726	1.02121	0.322727	0.895816	-4.71267
ENSG00000271819.1	107	ENSG00000271819.1	ENSG00000271819	snRNA	human	RNU6-94P	NA	-0.495487	-3.04521	-1.02115	0.322754	0.895816	-4.5948
ENSG00000168476.11	2266	ENSG00000168476.11	ENSG00000168476	protein_coding	human	REEP4	80346	-0.22899	1.23091	-1.02114	0.322763	0.895816	-4.59926
ENSG00000221983.7	4306	ENSG00000221983.7	ENSG00000221983	protein_coding	human	UBA52	7311	0.0921775	8.02851	1.0211	0.32278	0.895816	-4.75186
ENSG00000123908.11	15833	ENSG00000123908.11	ENSG00000123908	protein_coding	human	AGO2	27161	-0.100472	5.18523	-1.02106	0.322796	0.895816	-4.67888
ENSG00000186777.11	2193	ENSG00000186777.11	ENSG00000186777	protein_coding	human	ZNF732	654254	-0.329832	0.382802	-1.02102	0.322817	0.895816	-4.59668
ENSG00000232044.6	8200	ENSG00000232044.6	ENSG00000232044	processed_transcript	human	LINC01105	NA	0.281859	4.563	1.02098	0.322834	0.895816	-4.66871
ENSG00000134590.13	1181	ENSG00000134590.13	ENSG00000134590	protein_coding	human	FAM127A	8933	-0.0827436	5.98248	-1.02084	0.322899	0.895816	-4.70824
ENSG00000132716.18	7587	ENSG00000132716.18	ENSG00000132716	protein_coding	human	DCAF8	50717	-0.0751703	5.66454	-1.02084	0.3229	0.895816	-4.70035
ENSG00000283341.1	2971	ENSG00000283341.1	ENSG00000283341	processed_transcript	human	RP11-472I20.4	NA	0.152123	2.6385	1.02068	0.322971	0.895816	-4.61126
ENSG00000177352.9	1781	ENSG00000177352.9	ENSG00000177352	protein_coding	human	CCDC71	64925	-0.0817517	4.19738	-1.02066	0.322981	0.895816	-4.6454
ENSG00000175874.9	7150	ENSG00000175874.9	ENSG00000175874	protein_coding	human	CREG2	200407	0.278874	5.63309	1.02065	0.322987	0.895816	-4.69957
ENSG00000006327.13	1848	ENSG00000006327.13	ENSG00000006327	protein_coding	human	TNFRSF12A	51330	0.292117	2.65261	1.0204	0.323099	0.895816	-4.61251
ENSG00000166839.16	5042	ENSG00000166839.16	ENSG00000166839	protein_coding	human	ANKDD1A	348094	0.108041	3.80308	1.02038	0.32311	0.895816	-4.63813
ENSG00000273669.1	663	ENSG00000273669.1	ENSG00000273669	lincRNA	human	RP11-405M12.4	NA	-0.505829	-3.01604	-1.02037	0.323112	0.895816	-4.5949
ENSG00000176105.13	5100	ENSG00000176105.13	ENSG00000176105	protein_coding	human	YES1	7525	-0.114727	5.15601	-1.02024	0.323176	0.895816	-4.68049
ENSG00000136153.19	14367	ENSG00000136153.19	ENSG00000136153	protein_coding	human	LMO7	4008	-0.316989	5.2814	-1.02023	0.323179	0.895816	-4.67635
ENSG00000197016.11	9627	ENSG00000197016.11	ENSG00000197016	protein_coding	human	ZNF470	388566	0.115943	4.70336	1.02016	0.323213	0.895816	-4.66451
ENSG00000279407.1	2995	ENSG00000279407.1	ENSG00000279407	TEC	human	AC007191.4	NA	0.303017	1.25669	1.0201	0.323239	0.895816	-4.59997
ENSG00000200913.1	104	ENSG00000200913.1	ENSG00000200913	snoRNA	human	SNORD46	94161	-0.311483	-0.132343	-1.01984	0.323359	0.896043	-4.59606
ENSG00000136146.14	2358	ENSG00000136146.14	ENSG00000136146	protein_coding	human	MED4	29079	-0.0800589	4.9547	-1.01974	0.323405	0.896067	-4.6748
ENSG00000257303.1	576	ENSG00000257303.1	ENSG00000257303	antisense	human	RP11-977G19.11	NA	0.279735	-0.562481	1.01925	0.323628	0.896357	-4.59591
ENSG00000122591.11	14499	ENSG00000122591.11	ENSG00000122591	protein_coding	human	FAM126A	84668	-0.201982	5.77113	-1.01921	0.323647	0.896357	-4.69726
ENSG00000234465.10	3570	ENSG00000234465.10	ENSG00000234465	protein_coding	human	PINLYP	390940	0.409752	0.877294	1.01908	0.323707	0.896357	-4.59947
ENSG00000239820.3	317	ENSG00000239820.3	ENSG00000239820	misc_RNA	human	RN7SL213P	NA	0.502063	-3.56461	1.01893	0.323776	0.896357	-4.59489
ENSG00000182685.7	2083	ENSG00000182685.7	ENSG00000182685	protein_coding	human	BRICD5	283870	0.128626	3.39519	1.01877	0.323852	0.896357	-4.62648
ENSG00000119777.18	4910	ENSG00000119777.18	ENSG00000119777	protein_coding	human	TMEM214	54867	-0.10872	4.12758	-1.01865	0.323905	0.896357	-4.64412
ENSG00000091640.7	2831	ENSG00000091640.7	ENSG00000091640	protein_coding	human	SPAG7	9552	0.0830162	5.38153	1.01862	0.323919	0.896357	-4.68954
ENSG00000198843.12	4135	ENSG00000198843.12	ENSG00000198843	protein_coding	human	SELT	51714	-0.0698182	6.74638	-1.01854	0.323954	0.896357	-4.73146
ENSG00000107104.18	11908	ENSG00000107104.18	ENSG00000107104	protein_coding	human	KANK1	23189	-0.186267	5.48157	-1.01847	0.323988	0.896357	-4.69241
ENSG00000102678.6	4539	ENSG00000102678.6	ENSG00000102678	protein_coding	human	FGF9	2254	-0.180745	3.645	-1.01837	0.324036	0.896357	-4.63447
ENSG00000267370.1	712	ENSG00000267370.1	ENSG00000267370	unprocessed_pseudogene	human	CTD-2623N2.3	NA	-0.280628	-0.285342	-1.01833	0.324052	0.896357	-4.5962
ENSG00000137460.8	6593	ENSG00000137460.8	ENSG00000137460	protein_coding	human	FHDC1	85462	0.253885	2.80294	1.01825	0.324089	0.896357	-4.62119
ENSG00000173064.11	21629	ENSG00000173064.11	ENSG00000173064	protein_coding	human	HECTD4	283450	0.0772681	7.25604	1.01819	0.324117	0.896357	-4.73806
ENSG00000173013.5	2091	ENSG00000173013.5	ENSG00000173013	protein_coding	human	CCDC96	257236	0.241005	2.7502	1.01813	0.324142	0.896357	-4.61378
ENSG00000248774.1	521	ENSG00000248774.1	ENSG00000248774	antisense	human	RP11-798M19.3	NA	-0.33636	0.457912	-1.01812	0.324148	0.896357	-4.59757
ENSG00000234646.6	559	ENSG00000234646.6	ENSG00000234646	sense_overlapping	human	RP4-753D10.3	NA	-0.485218	-2.51643	-1.01793	0.324235	0.896357	-4.59508
ENSG00000011295.15	5966	ENSG00000011295.15	ENSG00000011295	protein_coding	human	TTC19	54902	0.0621654	6.32009	1.01788	0.324259	0.896357	-4.71754
ENSG00000236432.7	3652	ENSG00000236432.7	ENSG00000236432	antisense	human	AC097662.2	NA	0.242502	1.116	1.01787	0.324263	0.896357	-4.60011
ENSG00000112624.12	6843	ENSG00000112624.12	ENSG00000112624	protein_coding	human	GLTSCR1L	23506	-0.0751072	4.99668	-1.01781	0.324293	0.896357	-4.6755
ENSG00000165689.16	3133	ENSG00000165689.16	ENSG00000165689	protein_coding	human	SDCCAG3	10807	-0.0942629	4.41749	-1.01775	0.32432	0.896357	-4.65442
ENSG00000220804.8	1931	ENSG00000220804.8	ENSG00000220804	transcribed_unprocessed_pseudogene	human	AC093642.5	NA	-0.166464	2.01806	-1.0177	0.32434	0.896357	-4.60631
ENSG00000230986.1	111	ENSG00000230986.1	ENSG00000230986	processed_pseudogene	human	DDX3P2	NA	0.507885	-4.18715	1.01762	0.32438	0.896357	-4.59492
ENSG00000229589.1	2517	ENSG00000229589.1	ENSG00000229589	antisense	human	ACVR2B-AS1	100128640	-0.168744	1.16985	-1.01748	0.324442	0.896357	-4.6
ENSG00000261335.1	1717	ENSG00000261335.1	ENSG00000261335	antisense	human	RP11-318A15.2	105274304	0.192761	1.09598	1.01746	0.324454	0.896357	-4.59961
ENSG00000236095.1	779	ENSG00000236095.1	ENSG00000236095	sense_intronic	human	RP11-49O14.2	NA	0.429342	-2.9524	1.01742	0.324473	0.896357	-4.59504
ENSG00000141337.12	6587	ENSG00000141337.12	ENSG00000141337	protein_coding	human	ARSG	22901	0.0692716	4.76595	1.0173	0.324525	0.896357	-4.66852
ENSG00000158301.18	3975	ENSG00000158301.18	ENSG00000158301	protein_coding	human	GPRASP2	114928	0.0849537	6.86714	1.01713	0.324607	0.896357	-4.73368
ENSG00000272512.1	2086	ENSG00000272512.1	ENSG00000272512	lincRNA	human	RP11-54O7.17	NA	-0.273825	0.339693	-1.01708	0.324626	0.896357	-4.59725
ENSG00000132334.16	11235	ENSG00000132334.16	ENSG00000132334	protein_coding	human	PTPRE	5791	-0.15066	3.83363	-1.01701	0.324659	0.896357	-4.64275
ENSG00000184887.13	2392	ENSG00000184887.13	ENSG00000184887	protein_coding	human	BTBD6	90135	0.134586	5.40726	1.01699	0.32467	0.896357	-4.68583
ENSG00000279594.1	1583	ENSG00000279594.1	ENSG00000279594	TEC	human	RP11-950C14.10	NA	0.319925	-0.851464	1.0169	0.32471	0.896357	-4.59608
ENSG00000149256.15	16330	ENSG00000149256.15	ENSG00000149256	protein_coding	human	TENM4	26011	0.109846	5.91081	1.01688	0.324722	0.896357	-4.70151
ENSG00000198455.4	5894	ENSG00000198455.4	ENSG00000198455	protein_coding	human	ZXDB	158586	-0.141631	3.57588	-1.01643	0.324929	0.896498	-4.63136
ENSG00000183876.8	3269	ENSG00000183876.8	ENSG00000183876	protein_coding	human	ARSI	340075	-0.329327	0.94952	-1.01638	0.324949	0.896498	-4.59912
ENSG00000198625.12	11008	ENSG00000198625.12	ENSG00000198625	protein_coding	human	MDM4	4194	-0.114236	5.44651	-1.01623	0.325021	0.896498	-4.69298
ENSG00000168077.13	4031	ENSG00000168077.13	ENSG00000168077	protein_coding	human	SCARA3	51435	0.197	2.70035	1.01615	0.325056	0.896498	-4.61447
ENSG00000230715.3	403	ENSG00000230715.3	ENSG00000230715	processed_pseudogene	human	RP11-274B21.4	NA	0.197143	1.01204	1.01607	0.325092	0.896498	-4.59982
ENSG00000229970.3	1853	ENSG00000229970.3	ENSG00000229970	antisense	human	AC007128.1	NA	-0.464209	-1.16714	-1.01598	0.325133	0.896498	-4.59566
ENSG00000133433.10	1099	ENSG00000133433.10	ENSG00000133433	protein_coding	human	GSTT2B	653689	0.363152	-1.73711	1.01582	0.325211	0.896498	-4.59554
ENSG00000146267.11	11662	ENSG00000146267.11	ENSG00000146267	protein_coding	human	FAXC	84553	0.151069	5.97284	1.01582	0.325211	0.896498	-4.70378
ENSG00000147164.11	2595	ENSG00000147164.11	ENSG00000147164	protein_coding	human	SNX12	29934	0.0749518	5.43154	1.01575	0.32524	0.896498	-4.69076
ENSG00000184408.9	5555	ENSG00000184408.9	ENSG00000184408	protein_coding	human	KCND2	3751	0.321248	5.66879	1.01569	0.325268	0.896498	-4.69896
ENSG00000128482.15	3652	ENSG00000128482.15	ENSG00000128482	protein_coding	human	RNF112	7732	0.143703	5.02922	1.01559	0.325315	0.896498	-4.67427
ENSG00000198624.12	4993	ENSG00000198624.12	ENSG00000198624	protein_coding	human	CCDC69	26112	-0.413302	1.91876	-1.01545	0.325378	0.896498	-4.60599
ENSG00000179277.9	958	ENSG00000179277.9	ENSG00000179277	processed_pseudogene	human	MEIS3P1	NA	0.156413	2.47517	1.01544	0.325386	0.896498	-4.61035
ENSG00000273009.1	606	ENSG00000273009.1	ENSG00000273009	lincRNA	human	RP11-352G9.1	NA	0.352903	-2.04589	1.01541	0.325398	0.896498	-4.5954
ENSG00000139890.9	2305	ENSG00000139890.9	ENSG00000139890	protein_coding	human	REM2	161253	-0.171107	3.20966	-1.01537	0.325417	0.896498	-4.62237
ENSG00000114654.7	2945	ENSG00000114654.7	ENSG00000114654	protein_coding	human	EFCC1	79825	-0.409	0.70421	-1.01533	0.325433	0.896498	-4.59863
ENSG00000198728.10	2790	ENSG00000198728.10	ENSG00000198728	protein_coding	human	LDB1	8861	0.0608068	6.46865	1.01515	0.325518	0.896498	-4.72345
ENSG00000113558.18	12771	ENSG00000113558.18	ENSG00000113558	protein_coding	human	SKP1	6500	-0.0719185	7.76295	-1.01515	0.32552	0.896498	-4.75214
ENSG00000276115.1	1796	ENSG00000276115.1	ENSG00000276115	sense_intronic	human	RP11-817I4.2	NA	-0.3041	-0.770052	-1.01506	0.32556	0.896498	-4.596
ENSG00000101665.8	3692	ENSG00000101665.8	ENSG00000101665	protein_coding	human	SMAD7	4092	0.114348	3.98624	1.01504	0.325571	0.896498	-4.64075
ENSG00000083845.8	3617	ENSG00000083845.8	ENSG00000083845	protein_coding	human	RPS5	6193	0.10415	8.33667	1.01497	0.3256	0.896498	-4.76005
ENSG00000266618.1	85	ENSG00000266618.1	ENSG00000266618	miRNA	human	MIR4742	100616468	-0.288662	-4.67034	-1.01496	0.325606	0.896498	-4.59501
ENSG00000159588.14	3323	ENSG00000159588.14	ENSG00000159588	protein_coding	human	CCDC17	149483	-0.287227	-0.0774515	-1.01437	0.325878	0.897092	-4.59667
ENSG00000162772.16	4040	ENSG00000162772.16	ENSG00000162772	protein_coding	human	ATF3	467	-0.214049	2.54622	-1.01433	0.325898	0.897092	-4.6125
ENSG00000173208.3	6238	ENSG00000173208.3	ENSG00000173208	protein_coding	human	ABCD2	225	0.134362	4.80936	1.01393	0.326081	0.89749	-4.66626
ENSG00000262919.7	1730	ENSG00000262919.7	ENSG00000262919	protein_coding	human	FAM58A	92002	0.119922	3.68354	1.01383	0.326129	0.897519	-4.63604
ENSG00000181585.3	1824	ENSG00000181585.3	ENSG00000181585	protein_coding	human	TMIE	259236	0.33169	0.689395	1.01353	0.326269	0.897615	-4.59927
ENSG00000077235.17	11562	ENSG00000077235.17	ENSG00000077235	protein_coding	human	GTF3C1	2975	0.0615736	7.42156	1.0134	0.326328	0.897615	-4.74674
ENSG00000196189.12	6822	ENSG00000196189.12	ENSG00000196189	protein_coding	human	SEMA4A	64218	0.149728	2.89446	1.01329	0.326379	0.897615	-4.62096
ENSG00000134308.13	2713	ENSG00000134308.13	ENSG00000134308	protein_coding	human	YWHAQ	10971	-0.090544	9.04048	-1.01324	0.3264	0.897615	-4.76906
ENSG00000145198.14	5730	ENSG00000145198.14	ENSG00000145198	protein_coding	human	VWA5B2	90113	0.360722	1.2222	1.01322	0.326411	0.897615	-4.60287
ENSG00000078304.19	14289	ENSG00000078304.19	ENSG00000078304	protein_coding	human	PPP2R5C	5527	-0.0571731	7.34753	-1.0132	0.326418	0.897615	-4.74674
ENSG00000116030.16	2164	ENSG00000116030.16	ENSG00000116030	protein_coding	human	SUMO1	7341	-0.0562271	6.46374	-1.01311	0.326462	0.897615	-4.72648
ENSG00000135924.15	5886	ENSG00000135924.15	ENSG00000135924	protein_coding	human	DNAJB2	3300	0.0527177	7.12545	1.0131	0.326467	0.897615	-4.7435
ENSG00000204116.11	6939	ENSG00000204116.11	ENSG00000204116	protein_coding	human	CHIC1	53344	-0.125143	4.08571	-1.01284	0.326584	0.897804	-4.64768
ENSG00000275789.1	90	ENSG00000275789.1	ENSG00000275789	miRNA	human	MIR8064	102465866	-0.232807	-3.56237	-1.01269	0.326655	0.897804	-4.59523
ENSG00000001461.16	9404	ENSG00000001461.16	ENSG00000001461	protein_coding	human	NIPAL3	57185	0.114317	6.07774	1.01266	0.326672	0.897804	-4.71849
ENSG00000160075.11	6925	ENSG00000160075.11	ENSG00000160075	protein_coding	human	SSU72	29101	0.0653103	6.16768	1.01255	0.326718	0.897804	-4.71745
ENSG00000229017.6	2484	ENSG00000229017.6	ENSG00000229017	lincRNA	human	LINC01277	NA	-0.295125	-0.872183	-1.01246	0.32676	0.897804	-4.59625
ENSG00000200661.1	102	ENSG00000200661.1	ENSG00000200661	snoRNA	human	SNORD116-10	100033422	-0.575155	-2.73403	-1.01231	0.32683	0.897804	-4.59539
ENSG00000148688.13	4653	ENSG00000148688.13	ENSG00000148688	protein_coding	human	RPP30	10556	0.0656191	4.66746	1.01227	0.32685	0.897804	-4.66736
ENSG00000057704.11	6515	ENSG00000057704.11	ENSG00000057704	protein_coding	human	TMCC3	57458	-0.196896	3.94359	-1.01223	0.326866	0.897804	-4.64399
ENSG00000132702.12	2241	ENSG00000132702.12	ENSG00000132702	protein_coding	human	HAPLN2	60484	0.176228	1.35516	1.01214	0.326909	0.897804	-4.60271
ENSG00000242828.1	403	ENSG00000242828.1	ENSG00000242828	lincRNA	human	RP11-47P18.1	NA	0.805186	-2.66999	1.01205	0.326951	0.897804	-4.5958
ENSG00000111642.14	7474	ENSG00000111642.14	ENSG00000111642	protein_coding	human	CHD4	1108	-0.0679112	8.03945	-1.01197	0.326987	0.897804	-4.75796
ENSG00000156427.7	1986	ENSG00000156427.7	ENSG00000156427	protein_coding	human	FGF18	8817	0.267295	0.886877	1.01196	0.326992	0.897804	-4.60102
ENSG00000079462.7	1419	ENSG00000079462.7	ENSG00000079462	protein_coding	human	PAFAH1B3	5050	0.0911305	5.86182	1.01177	0.327083	0.89795	-4.70228
ENSG00000102804.14	8586	ENSG00000102804.14	ENSG00000102804	protein_coding	human	TSC22D1	8848	-0.0909997	8.77534	-1.0112	0.327346	0.898107	-4.76904
ENSG00000213139.7	2151	ENSG00000213139.7	ENSG00000213139	protein_coding	human	CRYGS	1427	-0.469816	2.49923	-1.01098	0.327449	0.898107	-4.611
ENSG00000120800.4	10024	ENSG00000120800.4	ENSG00000120800	protein_coding	human	UTP20	27340	0.0995461	4.83588	1.01085	0.327506	0.898107	-4.66849
ENSG00000123643.12	6980	ENSG00000123643.12	ENSG00000123643	protein_coding	human	SLC36A1	206358	-0.257482	4.21767	-1.01076	0.32755	0.898107	-4.65449
ENSG00000224315.2	703	ENSG00000224315.2	ENSG00000224315	processed_pseudogene	human	RPL7P7	NA	0.478766	-2.42055	1.01076	0.327551	0.898107	-4.59559
ENSG00000237529.1	527	ENSG00000237529.1	ENSG00000237529	antisense	human	RP11-439K3.3	NA	0.395864	-2.16587	1.01076	0.327552	0.898107	-4.59566
ENSG00000206190.11	8409	ENSG00000206190.11	ENSG00000206190	protein_coding	human	ATP10A	57194	0.324435	1.65483	1.01072	0.327568	0.898107	-4.60569
ENSG00000240589.3	300	ENSG00000240589.3	ENSG00000240589	misc_RNA	human	RN7SL258P	NA	0.349435	-2.75754	1.01066	0.327596	0.898107	-4.59551
ENSG00000157168.18	11328	ENSG00000157168.18	ENSG00000157168	protein_coding	human	NRG1	3084	-0.213735	3.65449	-1.01037	0.327729	0.898107	-4.63561
ENSG00000198721.12	4579	ENSG00000198721.12	ENSG00000198721	protein_coding	human	ECI2	10455	-0.110379	5.00593	-1.01027	0.327777	0.898107	-4.68122
ENSG00000270558.1	529	ENSG00000270558.1	ENSG00000270558	processed_pseudogene	human	CTD-2124B8.2	NA	0.29176	-0.71789	1.01027	0.327778	0.898107	-4.59702
ENSG00000204556.4	353	ENSG00000204556.4	ENSG00000204556	unprocessed_pseudogene	human	CTD-2514C3.1	NA	0.309038	-1.0894	1.00999	0.327905	0.898107	-4.59637
ENSG00000231205.11	6008	ENSG00000231205.11	ENSG00000231205	transcribed_unprocessed_pseudogene	human	ZNF826P	NA	-0.186575	3.71522	-1.00993	0.327936	0.898107	-4.63552
ENSG00000143106.12	5724	ENSG00000143106.12	ENSG00000143106	protein_coding	human	PSMA5	5686	0.0734889	5.97658	1.00982	0.327986	0.898107	-4.71326
ENSG00000206417.8	3420	ENSG00000206417.8	ENSG00000206417	antisense	human	H1FX-AS1	NA	0.169165	1.98619	1.00979	0.327998	0.898107	-4.60691
ENSG00000164181.13	4576	ENSG00000164181.13	ENSG00000164181	protein_coding	human	ELOVL7	79993	-0.178899	1.87227	-1.00976	0.328014	0.898107	-4.60568
ENSG00000254305.1	613	ENSG00000254305.1	ENSG00000254305	transcribed_processed_pseudogene	human	MRPL9P1	NA	0.538936	-2.07049	1.00974	0.328025	0.898107	-4.59585
ENSG00000163762.6	4482	ENSG00000163762.6	ENSG00000163762	protein_coding	human	TM4SF18	116441	-0.23508	1.36666	-1.00954	0.328114	0.898107	-4.60212
ENSG00000200788.1	113	ENSG00000200788.1	ENSG00000200788	misc_RNA	human	Y_RNA	NA	-0.478358	-3.47567	-1.00954	0.328116	0.898107	-4.59542
ENSG00000226310.1	665	ENSG00000226310.1	ENSG00000226310	antisense	human	RP3-323P24.3	NA	0.305153	-1.53381	1.0095	0.328133	0.898107	-4.59607
ENSG00000184226.14	30944	ENSG00000184226.14	ENSG00000184226	protein_coding	human	PCDH9	5101	-0.301795	7.37603	-1.00932	0.328216	0.898107	-4.74413
ENSG00000276730.1	77	ENSG00000276730.1	ENSG00000276730	misc_RNA	human	Hammerhead_HH9	NA	0.29304	-0.842367	1.00931	0.328221	0.898107	-4.59659
ENSG00000199165.3	80	ENSG00000199165.3	ENSG00000199165	miRNA	human	MIRLET7A1	406881	-0.332564	-1.68987	-1.00928	0.328237	0.898107	-4.59589
ENSG00000279745.1	294	ENSG00000279745.1	ENSG00000279745	protein_coding	human	AL365202.1	NA	-0.477271	-2.09511	-1.0092	0.328274	0.898107	-4.59575
ENSG00000138600.9	8144	ENSG00000138600.9	ENSG00000138600	protein_coding	human	SPPL2A	84888	-0.108776	4.67815	-1.00919	0.328277	0.898107	-4.66595
ENSG00000274993.1	2555	ENSG00000274993.1	ENSG00000274993	antisense	human	RP11-395B7.2	NA	-0.336253	-0.373016	-1.00906	0.328338	0.898107	-4.59731
ENSG00000035115.21	11165	ENSG00000035115.21	ENSG00000035115	protein_coding	human	SH3YL1	26751	-0.0738909	5.12471	-1.00899	0.328373	0.898107	-4.68617
ENSG00000197635.9	5009	ENSG00000197635.9	ENSG00000197635	protein_coding	human	DPP4	1803	-0.873864	1.10255	-1.00894	0.328393	0.898107	-4.60045
ENSG00000049167.13	4847	ENSG00000049167.13	ENSG00000049167	protein_coding	human	ERCC8	1161	0.0979022	4.01325	1.00874	0.328485	0.898107	-4.64669
ENSG00000182197.10	8325	ENSG00000182197.10	ENSG00000182197	protein_coding	human	EXT1	2131	0.0682774	5.74851	1.00863	0.328536	0.898107	-4.70682
ENSG00000232412.1	326	ENSG00000232412.1	ENSG00000232412	lincRNA	human	RP1-315G1.3	101928402	0.290424	-0.92119	1.00856	0.328571	0.898107	-4.59657
ENSG00000272533.1	126	ENSG00000272533.1	ENSG00000272533	snoRNA	human	SNORA28	677811	0.172787	1.70451	1.00849	0.328603	0.898107	-4.60427
ENSG00000240634.1	694	ENSG00000240634.1	ENSG00000240634	processed_pseudogene	human	RP11-1348G14.1	NA	0.318974	-2.05727	1.00845	0.328621	0.898107	-4.59586
ENSG00000100138.13	2780	ENSG00000100138.13	ENSG00000100138	protein_coding	human	SNU13	4809	0.142807	6.96383	1.00813	0.328769	0.898107	-4.74246
ENSG00000196526.10	10036	ENSG00000196526.10	ENSG00000196526	protein_coding	human	AFAP1	60312	0.211716	6.54228	1.00812	0.328778	0.898107	-4.7243
ENSG00000278897.1	2271	ENSG00000278897.1	ENSG00000278897	TEC	human	AC020951.1	NA	1.02555	-2.4511	1.00796	0.32885	0.898107	-4.59586
ENSG00000235786.1	674	ENSG00000235786.1	ENSG00000235786	sense_intronic	human	ZNRF3-IT1	NA	0.398643	-2.26156	1.00792	0.328867	0.898107	-4.5958
ENSG00000168904.14	9279	ENSG00000168904.14	ENSG00000168904	protein_coding	human	LRRC28	123355	0.094392	3.75049	1.00785	0.328904	0.898107	-4.63967
ENSG00000123612.15	9195	ENSG00000123612.15	ENSG00000123612	protein_coding	human	ACVR1C	130399	-0.273476	1.34062	-1.00774	0.32895	0.898107	-4.6028
ENSG00000143013.12	5833	ENSG00000143013.12	ENSG00000143013	protein_coding	human	LMO4	8543	0.246039	6.62798	1.0077	0.328969	0.898107	-4.73182
ENSG00000232389.1	1101	ENSG00000232389.1	ENSG00000232389	processed_pseudogene	human	RP11-134K13.2	NA	0.169135	1.54701	1.00769	0.328978	0.898107	-4.60477
ENSG00000176731.11	2514	ENSG00000176731.11	ENSG00000176731	protein_coding	human	C8orf59	401466	-0.102076	4.70075	-1.00753	0.329049	0.898107	-4.67169
ENSG00000255780.1	254	ENSG00000255780.1	ENSG00000255780	processed_pseudogene	human	RP11-1029F8.1	NA	-0.564248	-3.76098	-1.00747	0.32908	0.898107	-4.59547
ENSG00000165175.15	3790	ENSG00000165175.15	ENSG00000165175	protein_coding	human	MID1IP1	58526	-0.209051	4.47741	-1.00729	0.32916	0.898107	-4.65952
ENSG00000103429.10	4401	ENSG00000103429.10	ENSG00000103429	protein_coding	human	BFAR	51283	0.0687316	6.05106	1.00727	0.32917	0.898107	-4.71777
ENSG00000279690.1	832	ENSG00000279690.1	ENSG00000279690	TEC	human	AP000280.66	NA	-0.310877	2.30453	-1.00725	0.329179	0.898107	-4.60984
ENSG00000244187.7	1443	ENSG00000244187.7	ENSG00000244187	protein_coding	human	TMEM141	85014	-0.118336	3.68823	-1.00724	0.329185	0.898107	-4.63378
ENSG00000279696.1	3152	ENSG00000279696.1	ENSG00000279696	TEC	human	RP11-178H8.7	NA	0.178188	2.35731	1.00719	0.329211	0.898107	-4.61173
ENSG00000277539.1	449	ENSG00000277539.1	ENSG00000277539	sense_intronic	human	RP11-298C2.1	NA	0.498138	-3.41427	1.00716	0.329224	0.898107	-4.59557
ENSG00000232936.5	605	ENSG00000232936.5	ENSG00000232936	antisense	human	RP11-80H5.2	NA	-0.440634	-1.82967	-1.00699	0.3293	0.898107	-4.59596
ENSG00000138801.8	3478	ENSG00000138801.8	ENSG00000138801	protein_coding	human	PAPSS1	9061	0.0646363	6.89136	1.00693	0.329331	0.898107	-4.73765
ENSG00000275155.1	615	ENSG00000275155.1	ENSG00000275155	sense_intronic	human	CTD-2595P9.4	NA	0.504235	-2.2427	1.00693	0.329331	0.898107	-4.59586
ENSG00000104081.13	5447	ENSG00000104081.13	ENSG00000104081	protein_coding	human	BMF	90427	-0.18704	3.37795	-1.00661	0.329477	0.898107	-4.62619
ENSG00000204219.9	3515	ENSG00000204219.9	ENSG00000204219	protein_coding	human	TCEA3	6920	-0.192352	2.50956	-1.00659	0.329486	0.898107	-4.61203
ENSG00000179588.8	6110	ENSG00000179588.8	ENSG00000179588	protein_coding	human	ZFPM1	161882	-0.161153	2.54527	-1.00658	0.329493	0.898107	-4.61248
ENSG00000260948.1	2023	ENSG00000260948.1	ENSG00000260948	sense_overlapping	human	RP11-552M11.8	NA	0.159512	1.55776	1.00655	0.329509	0.898107	-4.60661
ENSG00000272375.1	645	ENSG00000272375.1	ENSG00000272375	lincRNA	human	RP11-51J9.6	NA	-0.451339	-0.997657	-1.00643	0.32956	0.898107	-4.59678
ENSG00000280152.1	4084	ENSG00000280152.1	ENSG00000280152	TEC	human	RP11-331F4.5	NA	-0.20207	1.64786	-1.00637	0.32959	0.898107	-4.60426
ENSG00000272267.2	1377	ENSG00000272267.2	ENSG00000272267	antisense	human	RP11-375N15.2	NA	0.535053	-0.976133	1.00634	0.329606	0.898107	-4.59687
ENSG00000276840.1	612	ENSG00000276840.1	ENSG00000276840	unprocessed_pseudogene	human	PMS2P10	NA	0.325327	0.929146	1.00629	0.329629	0.898107	-4.60134
ENSG00000171865.9	2865	ENSG00000171865.9	ENSG00000171865	protein_coding	human	RNASEH1	246243	0.104653	4.32118	1.00625	0.329644	0.898107	-4.65711
ENSG00000151490.13	7519	ENSG00000151490.13	ENSG00000151490	protein_coding	human	PTPRO	5800	0.202382	7.31109	1.00625	0.329648	0.898107	-4.74396
ENSG00000113212.6	3765	ENSG00000113212.6	ENSG00000113212	protein_coding	human	PCDHB7	56129	-0.205192	0.594235	-1.0061	0.329714	0.898107	-4.5996
ENSG00000085511.19	7522	ENSG00000085511.19	ENSG00000085511	protein_coding	human	MAP3K4	4216	0.0681573	6.09766	1.00598	0.329772	0.898107	-4.71842
ENSG00000182179.11	4545	ENSG00000182179.11	ENSG00000182179	protein_coding	human	UBA7	7318	-0.263653	2.97007	-1.00597	0.329775	0.898107	-4.61922
ENSG00000152078.9	7402	ENSG00000152078.9	ENSG00000152078	protein_coding	human	TMEM56	148534	0.184919	3.52943	1.00593	0.329794	0.898107	-4.6347
ENSG00000207975.1	110	ENSG00000207975.1	ENSG00000207975	miRNA	human	MIR181B1	406955	-0.334071	-2.14417	-1.00573	0.329889	0.898107	-4.59601
ENSG00000272936.1	561	ENSG00000272936.1	ENSG00000272936	antisense	human	RP11-700J17.2	NA	0.333206	-1.06835	1.00562	0.329938	0.898107	-4.59688
ENSG00000112096.16	18985	ENSG00000112096.16	ENSG00000112096	protein_coding	human	SOD2	6648	0.0741444	7.2137	1.00561	0.329947	0.898107	-4.74946
ENSG00000001617.11	4826	ENSG00000001617.11	ENSG00000001617	protein_coding	human	SEMA3F	6405	0.159004	4.78102	1.00558	0.32996	0.898107	-4.67058
ENSG00000259767.1	454	ENSG00000259767.1	ENSG00000259767	sense_intronic	human	RP11-90B9.2	NA	-0.542273	-1.76749	-1.00551	0.329993	0.898107	-4.59608
ENSG00000143889.15	5923	ENSG00000143889.15	ENSG00000143889	protein_coding	human	HNRNPLL	92906	-0.0622952	5.76937	-1.0055	0.329994	0.898107	-4.70975
ENSG00000044459.14	11064	ENSG00000044459.14	ENSG00000044459	protein_coding	human	CNTLN	54875	-0.163438	4.12388	-1.00548	0.330007	0.898107	-4.64854
ENSG00000168916.15	6922	ENSG00000168916.15	ENSG00000168916	protein_coding	human	ZNF608	57507	0.138773	7.13591	1.00521	0.330131	0.898107	-4.74572
ENSG00000229886.1	306	ENSG00000229886.1	ENSG00000229886	processed_pseudogene	human	RP5-1132H15.3	NA	0.417051	-2.35284	1.00515	0.33016	0.898107	-4.59593
ENSG00000256229.7	4261	ENSG00000256229.7	ENSG00000256229	protein_coding	human	ZNF486	90649	-0.243368	3.05494	-1.00512	0.330174	0.898107	-4.62
ENSG00000226903.1	590	ENSG00000226903.1	ENSG00000226903	lincRNA	human	LINC00354	NA	-0.56472	-2.46524	-1.00504	0.330209	0.898107	-4.59594
ENSG00000196152.10	2302	ENSG00000196152.10	ENSG00000196152	protein_coding	human	ZNF79	7633	0.0970381	3.61739	1.00503	0.330214	0.898107	-4.63518
ENSG00000187566.4	1188	ENSG00000187566.4	ENSG00000187566	protein_coding	human	NHLRC1	378884	0.305143	0.0970822	1.005	0.330227	0.898107	-4.59874
ENSG00000233903.2	545	ENSG00000233903.2	ENSG00000233903	lincRNA	human	Z83851.4	NA	0.391478	-2.9529	1.00499	0.330235	0.898107	-4.59579
ENSG00000243370.3	336	ENSG00000243370.3	ENSG00000243370	misc_RNA	human	RN7SL775P	NA	-0.379625	-2.69555	-1.0049	0.330276	0.898107	-4.5959
ENSG00000235802.1	350	ENSG00000235802.1	ENSG00000235802	antisense	human	HCFC1-AS1	NA	0.475453	-3.17792	1.00482	0.330313	0.898107	-4.59575
ENSG00000278615.4	887	ENSG00000278615.4	ENSG00000278615	protein_coding	human	C11orf98	102288414	-0.290043	-1.43861	-1.00481	0.330317	0.898107	-4.59638
ENSG00000000419.12	1207	ENSG00000000419.12	ENSG00000000419	protein_coding	human	DPM1	8813	-0.0777488	4.58035	-1.00479	0.330328	0.898107	-4.66784
ENSG00000196074.12	6466	ENSG00000196074.12	ENSG00000196074	protein_coding	human	SYCP2	10388	-0.259178	0.521082	-1.00448	0.330469	0.89833	-4.59975
ENSG00000276908.1	65	ENSG00000276908.1	ENSG00000276908	miRNA	human	MIR7106	102466222	-0.416721	-4.39717	-1.00445	0.330486	0.89833	-4.59553
ENSG00000187607.15	6754	ENSG00000187607.15	ENSG00000187607	protein_coding	human	ZNF286A	57335	0.159831	5.35059	1.00423	0.330586	0.898498	-4.69384
ENSG00000054267.20	11073	ENSG00000054267.20	ENSG00000054267	protein_coding	human	ARID4B	51742	-0.0638123	6.27798	-1.00415	0.330624	0.898498	-4.72644
ENSG00000184988.8	3577	ENSG00000184988.8	ENSG00000184988	protein_coding	human	TMEM106A	113277	-0.301682	-0.424154	-1.00362	0.330874	0.899055	-4.59745
ENSG00000068078.17	4834	ENSG00000068078.17	ENSG00000068078	protein_coding	human	FGFR3	2261	-0.368978	2.67557	-1.00355	0.330905	0.899055	-4.61442
ENSG00000197363.9	5308	ENSG00000197363.9	ENSG00000197363	protein_coding	human	ZNF517	340385	0.12496	3.70241	1.00342	0.330965	0.899086	-4.63882
ENSG00000254858.9	2135	ENSG00000254858.9	ENSG00000254858	protein_coding	human	MPV17L2	84769	-0.192201	2.43062	-1.00334	0.331003	0.899086	-4.61172
ENSG00000153443.12	3619	ENSG00000153443.12	ENSG00000153443	protein_coding	human	UBALD1	124402	-0.151635	2.59795	-1.00321	0.331064	0.899086	-4.61504
ENSG00000198561.13	8798	ENSG00000198561.13	ENSG00000198561	protein_coding	human	CTNND1	1500	-0.082685	7.07188	-1.00281	0.331251	0.899086	-4.74708
ENSG00000168061.14	1772	ENSG00000168061.14	ENSG00000168061	protein_coding	human	SAC3D1	29901	0.118548	3.27157	1.00273	0.33129	0.899086	-4.62801
ENSG00000135940.6	1441	ENSG00000135940.6	ENSG00000135940	protein_coding	human	COX5B	1329	-0.0809806	6.56917	-1.00268	0.331311	0.899086	-4.73597
ENSG00000204264.8	2006	ENSG00000204264.8	ENSG00000204264	protein_coding	human	PSMB8	5696	-0.324409	2.48139	-1.00266	0.33132	0.899086	-4.61495
ENSG00000177383.4	1636	ENSG00000177383.4	ENSG00000177383	protein_coding	human	MAGEF1	64110	-0.0751297	5.90369	-1.00265	0.331327	0.899086	-4.71744
ENSG00000095794.19	5699	ENSG00000095794.19	ENSG00000095794	protein_coding	human	CREM	1390	-0.113101	3.98058	-1.00257	0.331366	0.899086	-4.64679
ENSG00000168795.4	4627	ENSG00000168795.4	ENSG00000168795	protein_coding	human	ZBTB5	9925	-0.0631539	5.30044	-1.00245	0.331421	0.899086	-4.69574
ENSG00000248399.1	220	ENSG00000248399.1	ENSG00000248399	sense_intronic	human	RP11-503N18.4	NA	0.364186	-0.158005	1.00235	0.331467	0.899086	-4.59841
ENSG00000174243.9	5419	ENSG00000174243.9	ENSG00000174243	protein_coding	human	DDX23	9416	0.0569316	6.57086	1.00229	0.331496	0.899086	-4.73491
ENSG00000174695.9	4908	ENSG00000174695.9	ENSG00000174695	protein_coding	human	TMEM167A	153339	-0.07802	7.24879	-1.00202	0.331622	0.899086	-4.7508
ENSG00000011198.7	3172	ENSG00000011198.7	ENSG00000011198	protein_coding	human	ABHD5	51099	0.111763	4.25832	1.00183	0.331712	0.899086	-4.65796
ENSG00000072041.16	8781	ENSG00000072041.16	ENSG00000072041	protein_coding	human	SLC6A15	55117	-0.10001	6.29173	-1.00171	0.331768	0.899086	-4.72499
ENSG00000196550.10	3783	ENSG00000196550.10	ENSG00000196550	protein_coding	human	FAM72A	554282	-0.291277	-0.851899	-1.00155	0.331843	0.899086	-4.59713
ENSG00000260874.5	879	ENSG00000260874.5	ENSG00000260874	lincRNA	human	RP11-715J22.4	NA	0.292554	0.575753	1.00133	0.331942	0.899086	-4.60007
ENSG00000145217.13	4293	ENSG00000145217.13	ENSG00000145217	protein_coding	human	SLC26A1	10861	0.199631	1.25407	1.00128	0.331968	0.899086	-4.60432
ENSG00000118246.13	6079	ENSG00000118246.13	ENSG00000118246	protein_coding	human	FASTKD2	22868	0.0694554	5.66681	1.00113	0.332038	0.899086	-4.70821
ENSG00000006047.12	4618	ENSG00000006047.12	ENSG00000006047	protein_coding	human	YBX2	51087	-0.182607	1.89431	-1.00102	0.332091	0.899086	-4.60751
ENSG00000176974.18	7281	ENSG00000176974.18	ENSG00000176974	protein_coding	human	SHMT1	6470	-0.137551	3.35318	-1.00091	0.332139	0.899086	-4.62772
ENSG00000278770.1	281	ENSG00000278770.1	ENSG00000278770	misc_RNA	human	Metazoa_SRP	NA	-0.462373	-3.74454	-1.00071	0.332235	0.899086	-4.59583
ENSG00000175806.14	4162	ENSG00000175806.14	ENSG00000175806	protein_coding	human	MSRA	4482	-0.407381	3.98915	-1.00071	0.332236	0.899086	-4.64221
ENSG00000267796.7	2820	ENSG00000267796.7	ENSG00000267796	protein_coding	human	LIN37	55957	0.16387	2.45518	1.00066	0.332258	0.899086	-4.61427
ENSG00000125895.5	2210	ENSG00000125895.5	ENSG00000125895	protein_coding	human	TMEM74B	55321	0.140239	4.67163	1.00061	0.332279	0.899086	-4.67525
ENSG00000198353.7	2725	ENSG00000198353.7	ENSG00000198353	protein_coding	human	HOXC4	3221	0.741987	1.9442	1.00049	0.332338	0.899086	-4.61827
ENSG00000155966.13	14006	ENSG00000155966.13	ENSG00000155966	protein_coding	human	AFF2	2334	-0.281241	6.8297	-1.00041	0.332374	0.899086	-4.73869
ENSG00000104388.14	5654	ENSG00000104388.14	ENSG00000104388	protein_coding	human	RAB2A	5862	-0.0858267	7.07955	-1.00038	0.332389	0.899086	-4.74861
ENSG00000273108.1	1432	ENSG00000273108.1	ENSG00000273108	antisense	human	RP11-416N2.4	NA	0.334049	-0.0282652	1.0003	0.332426	0.899086	-4.59943
ENSG00000279305.1	2239	ENSG00000279305.1	ENSG00000279305	TEC	human	RP11-316N24.2	NA	0.509195	-0.829688	1.00009	0.332526	0.899086	-4.59859
ENSG00000100292.16	2405	ENSG00000100292.16	ENSG00000100292	protein_coding	human	HMOX1	3162	-0.234061	2.14077	-1.00008	0.332528	0.899086	-4.61036
ENSG00000242660.1	156	ENSG00000242660.1	ENSG00000242660	processed_pseudogene	human	RP11-1094M14.1	NA	0.474658	-4.02424	1.00005	0.332542	0.899086	-4.59581
ENSG00000130396.20	13720	ENSG00000130396.20	ENSG00000130396	protein_coding	human	MLLT4	4301	-0.155071	7.759	-1.00001	0.332564	0.899086	-4.75857
ENSG00000199150.3	84	ENSG00000199150.3	ENSG00000199150	miRNA	human	MIRLET7G	406890	-0.502355	-3.23925	-0.999932	0.332599	0.899086	-4.59596
ENSG00000151923.17	7355	ENSG00000151923.17	ENSG00000151923	protein_coding	human	TIAL1	7073	-0.0969366	4.81068	-0.999887	0.33262	0.899086	-4.67662
ENSG00000264314.1	58	ENSG00000264314.1	ENSG00000264314	miRNA	human	MIR548AT	100847030	0.375166	-2.5357	0.999798	0.332662	0.899086	-4.59629
ENSG00000256400.1	96	ENSG00000256400.1	ENSG00000256400	processed_pseudogene	human	RP11-673D15.7	NA	-0.441083	-4.03495	-0.999726	0.332696	0.899086	-4.59578
ENSG00000145041.15	6849	ENSG00000145041.15	ENSG00000145041	protein_coding	human	DCAF1	9730	0.0738702	5.135	0.999646	0.332733	0.899086	-4.68828
ENSG00000268516.2	2708	ENSG00000268516.2	ENSG00000268516	antisense	human	CTD-3138B18.5	NA	0.172147	1.5629	0.999643	0.332735	0.899086	-4.60559
ENSG00000213904.8	4208	ENSG00000213904.8	ENSG00000213904	antisense	human	LIPE-AS1	100996307	-0.152933	2.55211	-0.999578	0.332765	0.899086	-4.61499
ENSG00000207155.1	108	ENSG00000207155.1	ENSG00000207155	misc_RNA	human	RNY1P14	NA	-0.315916	-4.57711	-0.999541	0.332783	0.899086	-4.59574
ENSG00000238083.7	6756	ENSG00000238083.7	ENSG00000238083	protein_coding	human	LRRC37A2	474170	0.209215	2.92468	0.999393	0.332852	0.899086	-4.62315
ENSG00000242071.3	801	ENSG00000242071.3	ENSG00000242071	processed_pseudogene	human	RPL7AP6	NA	0.133855	4.50018	0.999343	0.332876	0.899086	-4.66464
ENSG00000264585.1	66	ENSG00000264585.1	ENSG00000264585	miRNA	human	MIR4449	100616436	-0.368205	-3.94581	-0.999323	0.332885	0.899086	-4.59583
ENSG00000121481.10	4073	ENSG00000121481.10	ENSG00000121481	protein_coding	human	RNF2	6045	0.112442	5.15726	0.999164	0.332959	0.899086	-4.69111
ENSG00000279591.1	970	ENSG00000279591.1	ENSG00000279591	TEC	human	AC002044.1	NA	0.342772	-2.88926	0.999074	0.333002	0.899086	-4.59619
ENSG00000110046.12	7870	ENSG00000110046.12	ENSG00000110046	protein_coding	human	ATG2A	23130	0.0849883	4.52769	0.99906	0.333008	0.899086	-4.66548
ENSG00000169618.6	4273	ENSG00000169618.6	ENSG00000169618	protein_coding	human	PROKR1	NA	0.583434	0.907877	0.999033	0.333021	0.899086	-4.60372
ENSG00000222715.1	80	ENSG00000222715.1	ENSG00000222715	miRNA	human	MIR1911	100302222	-0.450837	-4.13227	-0.999022	0.333026	0.899086	-4.59583
ENSG00000173480.10	4204	ENSG00000173480.10	ENSG00000173480	protein_coding	human	ZNF417	147687	0.0660332	4.81973	0.998811	0.333125	0.899086	-4.6783
ENSG00000106733.20	3865	ENSG00000106733.20	ENSG00000106733	protein_coding	human	NMRK1	54981	-0.232076	3.20159	-0.998467	0.333286	0.899086	-4.62572
ENSG00000281523.1	48	ENSG00000281523.1	ENSG00000281523	protein_coding	human	AC104581.1	NA	-0.460443	-3.75107	-0.998188	0.333418	0.899086	-4.59594
ENSG00000254726.2	6124	ENSG00000254726.2	ENSG00000254726	protein_coding	human	MEX3A	92312	-0.0998237	5.39551	-0.998165	0.333428	0.899086	-4.69753
ENSG00000213079.9	5481	ENSG00000213079.9	ENSG00000213079	protein_coding	human	SCAF8	22828	0.0629435	6.83139	0.998111	0.333454	0.899086	-4.74283
ENSG00000166436.15	10816	ENSG00000166436.15	ENSG00000166436	protein_coding	human	TRIM66	9866	-0.152788	2.95559	-0.99804	0.333487	0.899086	-4.62242
ENSG00000157445.14	4670	ENSG00000157445.14	ENSG00000157445	protein_coding	human	CACNA2D3	55799	0.210362	5.29675	0.998001	0.333506	0.899086	-4.69722
ENSG00000168014.16	12571	ENSG00000168014.16	ENSG00000168014	protein_coding	human	C2CD3	26005	0.0736152	5.12789	0.997961	0.333524	0.899086	-4.68689
ENSG00000121879.3	9411	ENSG00000121879.3	ENSG00000121879	protein_coding	human	PIK3CA	5290	-0.0915071	5.86464	-0.997889	0.333558	0.899086	-4.71596
ENSG00000146676.7	9069	ENSG00000146676.7	ENSG00000146676	protein_coding	human	PURB	5814	-0.0940851	5.30228	-0.99788	0.333562	0.899086	-4.69929
ENSG00000241404.6	2621	ENSG00000241404.6	ENSG00000241404	protein_coding	human	EGFL8	80864	-0.317073	-0.774794	-0.997848	0.333578	0.899086	-4.59754
ENSG00000172775.16	4347	ENSG00000172775.16	ENSG00000172775	protein_coding	human	FAM192A	80011	0.0710345	6.78635	0.99783	0.333586	0.899086	-4.74163
ENSG00000161057.10	3538	ENSG00000161057.10	ENSG00000161057	protein_coding	human	PSMC2	5701	0.0753296	5.78008	0.997826	0.333588	0.899086	-4.71294
ENSG00000279168.1	483	ENSG00000279168.1	ENSG00000279168	protein_coding	human	AC105052.1	NA	-0.370877	-2.20465	-0.997731	0.333632	0.899086	-4.59655
ENSG00000043039.6	3660	ENSG00000043039.6	ENSG00000043039	protein_coding	human	BARX2	8538	-0.385486	0.742461	-0.997654	0.333669	0.899086	-4.60168
ENSG00000226801.2	448	ENSG00000226801.2	ENSG00000226801	processed_pseudogene	human	OSTCP8	NA	-0.369863	-2.67228	-0.997578	0.333704	0.899086	-4.59632
ENSG00000188566.12	2836	ENSG00000188566.12	ENSG00000188566	protein_coding	human	NDOR1	27158	-0.19731	0.838856	-0.997537	0.333724	0.899086	-4.60155
ENSG00000182087.12	4031	ENSG00000182087.12	ENSG00000182087	protein_coding	human	TMEM259	91304	-0.081101	6.31827	-0.997319	0.333826	0.899086	-4.73256
ENSG00000130714.15	6067	ENSG00000130714.15	ENSG00000130714	protein_coding	human	POMT1	10585	0.0871696	5.97771	0.997306	0.333832	0.899086	-4.71726
ENSG00000207428.1	107	ENSG00000207428.1	ENSG00000207428	snRNA	human	RNU6-95P	NA	0.480215	-3.97436	0.997277	0.333846	0.899086	-4.59597
ENSG00000089486.16	4268	ENSG00000089486.16	ENSG00000089486	protein_coding	human	CDIP1	29965	-0.0837468	5.64461	-0.997248	0.333859	0.899086	-4.71454
ENSG00000170049.9	4580	ENSG00000170049.9	ENSG00000170049	protein_coding	human	KCNAB3	9196	0.209796	2.18466	0.997248	0.333859	0.899086	-4.61279
ENSG00000165417.11	6819	ENSG00000165417.11	ENSG00000165417	protein_coding	human	GTF2A1	2957	-0.0727991	5.64499	-0.99724	0.333863	0.899086	-4.70909
ENSG00000254238.1	590	ENSG00000254238.1	ENSG00000254238	antisense	human	RP11-300E4.2	NA	0.60917	-2.29732	0.997169	0.333897	0.899086	-4.59651
ENSG00000172795.15	9951	ENSG00000172795.15	ENSG00000172795	protein_coding	human	DCP2	167227	0.0911198	6.73914	0.997134	0.333913	0.899086	-4.74108
ENSG00000039319.16	11461	ENSG00000039319.16	ENSG00000039319	protein_coding	human	ZFYVE16	9765	-0.154955	7.02619	-0.996995	0.333978	0.899086	-4.74882
ENSG00000175707.8	1793	ENSG00000175707.8	ENSG00000175707	protein_coding	human	KDF1	126695	0.395816	-0.106829	0.996966	0.333992	0.899086	-4.59926
ENSG00000205663.5	3700	ENSG00000205663.5	ENSG00000205663	lincRNA	human	RP11-706O15.5	NA	0.801353	1.71774	0.996934	0.334007	0.899086	-4.62218
ENSG00000181472.4	3090	ENSG00000181472.4	ENSG00000181472	protein_coding	human	ZBTB2	57621	0.119786	3.63709	0.996782	0.334079	0.899086	-4.63817
ENSG00000204619.7	2538	ENSG00000204619.7	ENSG00000204619	protein_coding	human	PPP1R11	6992	-0.0684777	5.22956	-0.996761	0.334088	0.899086	-4.69377
ENSG00000196655.10	5140	ENSG00000196655.10	ENSG00000196655	protein_coding	human	TRAPPC4	51399	0.0915639	5.58549	0.996637	0.334146	0.899086	-4.70851
ENSG00000275374.1	747	ENSG00000275374.1	ENSG00000275374	unprocessed_pseudogene	human	RP11-346J10.2	NA	-0.313148	-0.0845241	-0.996605	0.334162	0.899086	-4.5987
ENSG00000233775.1	687	ENSG00000233775.1	ENSG00000233775	lincRNA	human	RP4-811H24.9	NA	0.620898	-2.77542	0.996602	0.334163	0.899086	-4.59644
ENSG00000010818.8	9774	ENSG00000010818.8	ENSG00000010818	protein_coding	human	HIVEP2	3097	-0.182925	7.55972	-0.996562	0.334182	0.899086	-4.75572
ENSG00000140995.16	6565	ENSG00000140995.16	ENSG00000140995	protein_coding	human	DEF8	54849	0.0841511	6.13235	0.996508	0.334207	0.899086	-4.72354
ENSG00000200241.1	111	ENSG00000200241.1	ENSG00000200241	misc_RNA	human	Y_RNA	NA	-0.470235	-3.87125	-0.996472	0.334224	0.899086	-4.59598
ENSG00000152433.14	3568	ENSG00000152433.14	ENSG00000152433	protein_coding	human	ZNF547	284306	0.151007	2.50735	0.996393	0.334261	0.899086	-4.61646
ENSG00000186866.16	5862	ENSG00000186866.16	ENSG00000186866	protein_coding	human	POFUT2	23275	-0.112229	5.30672	-0.996256	0.334326	0.899086	-4.70122
ENSG00000049883.14	12115	ENSG00000049883.14	ENSG00000049883	protein_coding	human	PTCD2	79810	-0.0704489	4.4881	-0.996143	0.334379	0.899086	-4.66683
ENSG00000274118.1	103	ENSG00000274118.1	ENSG00000274118	misc_RNA	human	Y_RNA	NA	-0.312108	-3.79872	-0.996101	0.334399	0.899086	-4.5961
ENSG00000279691.1	203	ENSG00000279691.1	ENSG00000279691	TEC	human	RP11-485M7.2	NA	0.444695	-2.28634	0.996095	0.334402	0.899086	-4.59654
ENSG00000224856.2	322	ENSG00000224856.2	ENSG00000224856	processed_pseudogene	human	RP4-796I17.5	NA	0.50929	-3.17894	0.996001	0.334446	0.899086	-4.59623
ENSG00000198917.12	4593	ENSG00000198917.12	ENSG00000198917	protein_coding	human	C9orf114	51490	0.0961697	4.78875	0.995877	0.334504	0.899086	-4.67927
ENSG00000273253.2	1001	ENSG00000273253.2	ENSG00000273253	antisense	human	RP3-402G11.26	NA	-0.1462	2.09845	-0.995755	0.334562	0.899086	-4.61009
ENSG00000244560.6	4271	ENSG00000244560.6	ENSG00000244560	transcribed_unprocessed_pseudogene	human	RP4-800G7.2	NA	-0.139563	2.83016	-0.995752	0.334563	0.899086	-4.61989
ENSG00000175061.17	3759	ENSG00000175061.17	ENSG00000175061	processed_transcript	human	LRRC75A-AS1	125144	0.0867901	8.51405	0.995728	0.334575	0.899086	-4.77431
ENSG00000113749.7	5679	ENSG00000113749.7	ENSG00000113749	protein_coding	human	HRH2	3274	0.260223	1.83228	0.995627	0.334622	0.899086	-4.6109
ENSG00000134531.9	7838	ENSG00000134531.9	ENSG00000134531	protein_coding	human	EMP1	2012	0.281288	1.79389	0.99559	0.334639	0.899086	-4.6081
ENSG00000201969.1	82	ENSG00000201969.1	ENSG00000201969	snoRNA	human	SNORD115-20	100033460	0.238567	0.477774	0.995589	0.33464	0.899086	-4.60083
ENSG00000202512.1	335	ENSG00000202512.1	ENSG00000202512	misc_RNA	human	RN7SKP230	NA	-0.20487	-0.803401	-0.995433	0.334713	0.899181	-4.59798
ENSG00000234801.3	971	ENSG00000234801.3	ENSG00000234801	processed_pseudogene	human	MORF4	NA	-0.201869	0.536065	-0.995268	0.334791	0.899218	-4.60064
ENSG00000203797.9	2130	ENSG00000203797.9	ENSG00000203797	protein_coding	human	DDO	8528	-0.402063	0.461693	-0.995243	0.334803	0.899218	-4.60094
ENSG00000244389.3	297	ENSG00000244389.3	ENSG00000244389	misc_RNA	human	RN7SL242P	NA	-0.479233	-3.03588	-0.995116	0.334863	0.899228	-4.59627
ENSG00000213918.10	13801	ENSG00000213918.10	ENSG00000213918	protein_coding	human	DNASE1	1773	0.154093	5.32456	0.994808	0.335008	0.899228	-4.69088
ENSG00000257052.1	810	ENSG00000257052.1	ENSG00000257052	antisense	human	RP11-881M11.2	NA	0.69979	-2.84206	0.994429	0.335186	0.899228	-4.59649
ENSG00000260903.2	7844	ENSG00000260903.2	ENSG00000260903	protein_coding	human	XKR7	343702	0.0952922	5.18042	0.994267	0.335263	0.899228	-4.69494
ENSG00000149054.15	5769	ENSG00000149054.15	ENSG00000149054	protein_coding	human	ZNF215	7762	0.18885	2.86123	0.994258	0.335267	0.899228	-4.62641
ENSG00000187902.11	6083	ENSG00000187902.11	ENSG00000187902	protein_coding	human	SHISA7	729956	-0.174892	2.39104	-0.99409	0.335347	0.899228	-4.62021
ENSG00000272669.1	491	ENSG00000272669.1	ENSG00000272669	antisense	human	RP3-508I15.21	NA	0.239613	-1.54867	0.994088	0.335347	0.899228	-4.5971
ENSG00000242715.7	8837	ENSG00000242715.7	ENSG00000242715	protein_coding	human	CCDC169	728591	-0.214476	1.45285	-0.994011	0.335384	0.899228	-4.60677
ENSG00000263986.1	504	ENSG00000263986.1	ENSG00000263986	antisense	human	RP11-746M1.1	NA	-0.363494	-2.51213	-0.993986	0.335395	0.899228	-4.59656
ENSG00000121897.13	2464	ENSG00000121897.13	ENSG00000121897	protein_coding	human	LIAS	11019	0.125492	3.73283	0.993981	0.335398	0.899228	-4.64218
ENSG00000122877.14	3689	ENSG00000122877.14	ENSG00000122877	protein_coding	human	EGR2	1959	0.4849	-0.472841	0.993885	0.335443	0.899228	-4.59852
ENSG00000101439.8	3695	ENSG00000101439.8	ENSG00000101439	protein_coding	human	CST3	1471	-0.184217	5.3421	-0.993812	0.335478	0.899228	-4.70042
ENSG00000248349.1	103	ENSG00000248349.1	ENSG00000248349	processed_pseudogene	human	RP11-79C6.1	NA	-0.495264	-3.33606	-0.993786	0.33549	0.899228	-4.59628
ENSG00000253726.1	1722	ENSG00000253726.1	ENSG00000253726	sense_intronic	human	RP11-313C15.1	101926908	-0.341134	-0.567244	-0.993783	0.335491	0.899228	-4.59894
ENSG00000181544.13	3215	ENSG00000181544.13	ENSG00000181544	protein_coding	human	FANCB	2187	0.216263	2.0294	0.993737	0.335513	0.899228	-4.61156
ENSG00000270061.1	355	ENSG00000270061.1	ENSG00000270061	sense_intronic	human	RP11-214K3.19	NA	-0.244199	0.148755	-0.993503	0.335623	0.899228	-4.59991
ENSG00000185482.7	2096	ENSG00000185482.7	ENSG00000185482	protein_coding	human	STAC3	246329	0.247459	0.310566	0.993436	0.335655	0.899228	-4.60079
ENSG00000005156.11	12919	ENSG00000005156.11	ENSG00000005156	protein_coding	human	LIG3	3980	-0.071503	5.96169	-0.99337	0.335686	0.899228	-4.72426
ENSG00000101997.12	2516	ENSG00000101997.12	ENSG00000101997	protein_coding	human	CCDC22	28952	0.128085	3.38417	0.993192	0.33577	0.899228	-4.63189
ENSG00000279366.1	298	ENSG00000279366.1	ENSG00000279366	TEC	human	RP11-380M21.3	NA	-0.572144	-3.55738	-0.99316	0.335785	0.899228	-4.59623
ENSG00000048405.9	5793	ENSG00000048405.9	ENSG00000048405	protein_coding	human	ZNF800	168850	-0.0992327	4.89037	-0.993059	0.335833	0.899228	-4.6854
ENSG00000117054.13	4783	ENSG00000117054.13	ENSG00000117054	protein_coding	human	ACADM	34	0.0742399	5.28212	0.993055	0.335835	0.899228	-4.69618
ENSG00000162396.5	2347	ENSG00000162396.5	ENSG00000162396	protein_coding	human	PARS2	25973	0.0972965	3.43133	0.993026	0.335848	0.899228	-4.63387
ENSG00000237489.3	3327	ENSG00000237489.3	ENSG00000237489	protein_coding	human	LINC00959	NA	0.259096	-0.625727	0.993005	0.335858	0.899228	-4.59833
ENSG00000231561.2	961	ENSG00000231561.2	ENSG00000231561	unprocessed_pseudogene	human	CEACAMP5	NA	-0.294954	-1.19113	-0.992946	0.335886	0.899228	-4.5976
ENSG00000184675.9	8443	ENSG00000184675.9	ENSG00000184675	protein_coding	human	AMER1	139285	0.117439	5.16333	0.992828	0.335942	0.899228	-4.69387
ENSG00000151612.15	8433	ENSG00000151612.15	ENSG00000151612	protein_coding	human	ZNF827	152485	0.106183	4.81553	0.992603	0.336048	0.899228	-4.6807
ENSG00000050344.8	4249	ENSG00000050344.8	ENSG00000050344	protein_coding	human	NFE2L3	9603	0.170329	3.19077	0.992477	0.336108	0.899228	-4.63194
ENSG00000272631.1	6545	ENSG00000272631.1	ENSG00000272631	antisense	human	RP11-359E3.4	NA	0.157247	2.05401	0.992467	0.336113	0.899228	-4.61173
ENSG00000163006.11	5796	ENSG00000163006.11	ENSG00000163006	protein_coding	human	CCDC138	165055	0.124346	4.16981	0.992335	0.336175	0.899228	-4.65677
ENSG00000072274.12	7887	ENSG00000072274.12	ENSG00000072274	protein_coding	human	TFRC	7037	-0.120897	7.57428	-0.992308	0.336188	0.899228	-4.76295
ENSG00000111249.13	7648	ENSG00000111249.13	ENSG00000111249	protein_coding	human	CUX2	23316	0.281412	3.73924	0.992266	0.336208	0.899228	-4.64594
ENSG00000100311.16	3761	ENSG00000100311.16	ENSG00000100311	protein_coding	human	PDGFB	5155	-0.131067	3.07529	-0.992189	0.336244	0.899228	-4.63182
ENSG00000075391.16	16044	ENSG00000075391.16	ENSG00000075391	protein_coding	human	RASAL2	9462	0.0747528	6.60008	0.992134	0.33627	0.899228	-4.73704
ENSG00000179627.9	3905	ENSG00000179627.9	ENSG00000179627	protein_coding	human	ZBTB42	100128927	-0.341801	0.305193	-0.99199	0.336338	0.899228	-4.60073
ENSG00000057608.16	4033	ENSG00000057608.16	ENSG00000057608	protein_coding	human	GDI2	2665	0.0616047	7.92326	0.991916	0.336373	0.899228	-4.76834
ENSG00000152953.12	5324	ENSG00000152953.12	ENSG00000152953	protein_coding	human	STK32B	55351	0.220616	3.71184	0.991801	0.336427	0.899228	-4.65236
ENSG00000168824.14	4355	ENSG00000168824.14	ENSG00000168824	protein_coding	human	NSG1	27065	0.171657	7.90319	0.991554	0.336544	0.899228	-4.76518
ENSG00000250234.1	407	ENSG00000250234.1	ENSG00000250234	antisense	human	CTD-2024P10.1	NA	-0.450176	-2.31888	-0.991525	0.336558	0.899228	-4.59679
ENSG00000249562.1	268	ENSG00000249562.1	ENSG00000249562	processed_pseudogene	human	RP11-116O11.2	NA	0.376617	-2.7896	0.991431	0.336602	0.899228	-4.59683
ENSG00000253366.3	640	ENSG00000253366.3	ENSG00000253366	unprocessed_pseudogene	human	RP11-589F5.4	NA	0.563843	0.512227	0.991414	0.33661	0.899228	-4.60132
ENSG00000109066.13	4983	ENSG00000109066.13	ENSG00000109066	protein_coding	human	TMEM104	54868	-0.133078	2.86002	-0.99136	0.336636	0.899228	-4.62185
ENSG00000141574.7	2961	ENSG00000141574.7	ENSG00000141574	protein_coding	human	SECTM1	6398	0.459908	0.647288	0.99134	0.336645	0.899228	-4.60424
ENSG00000106305.9	1838	ENSG00000106305.9	ENSG00000106305	protein_coding	human	AIMP2	7965	-0.108205	4.12675	-0.991287	0.33667	0.899228	-4.65478
ENSG00000004799.7	4519	ENSG00000004799.7	ENSG00000004799	protein_coding	human	PDK4	5166	-0.327204	3.25649	-0.991008	0.336802	0.899228	-4.63171
ENSG00000144635.8	6132	ENSG00000144635.8	ENSG00000144635	protein_coding	human	DYNC1LI1	51143	-0.0569636	6.21653	-0.990816	0.336893	0.899228	-4.72987
ENSG00000110324.10	8102	ENSG00000110324.10	ENSG00000110324	protein_coding	human	IL10RA	3587	-0.134722	2.77108	-0.990813	0.336894	0.899228	-4.62418
ENSG00000270837.1	301	ENSG00000270837.1	ENSG00000270837	processed_pseudogene	human	HNRNPDLP4	NA	0.6632	-3.77027	0.990804	0.336899	0.899228	-4.5965
ENSG00000135973.2	1307	ENSG00000135973.2	ENSG00000135973	protein_coding	human	GPR45	11250	-0.432183	-1.04057	-0.990581	0.337004	0.899228	-4.59837
ENSG00000177034.14	7916	ENSG00000177034.14	ENSG00000177034	protein_coding	human	MTX3	345778	-0.0770976	5.2325	-0.990187	0.337191	0.899228	-4.69982
ENSG00000196305.17	7401	ENSG00000196305.17	ENSG00000196305	protein_coding	human	IARS	3376	0.0711959	7.65754	0.99014	0.337213	0.899228	-4.76346
ENSG00000169228.13	2065	ENSG00000169228.13	ENSG00000169228	protein_coding	human	RAB24	53917	0.151599	2.39699	0.989865	0.337343	0.899228	-4.61577
ENSG00000244018.1	372	ENSG00000244018.1	ENSG00000244018	processed_pseudogene	human	RPL35P6	NA	-0.45366	-2.44115	-0.989744	0.3374	0.899228	-4.59695
ENSG00000076351.12	7838	ENSG00000076351.12	ENSG00000076351	protein_coding	human	SLC46A1	113235	0.119356	4.76858	0.989684	0.337429	0.899228	-4.67936
ENSG00000178922.16	2740	ENSG00000178922.16	ENSG00000178922	protein_coding	human	HYI	81888	0.0881542	4.37289	0.989657	0.337442	0.899228	-4.66467
ENSG00000155052.14	5446	ENSG00000155052.14	ENSG00000155052	protein_coding	human	CNTNAP5	129684	0.165144	5.56744	0.989609	0.337464	0.899228	-4.70871
ENSG00000222020.2	613	ENSG00000222020.2	ENSG00000222020	antisense	human	AC062017.1	101928111	-0.31942	0.402569	-0.989603	0.337467	0.899228	-4.60071
ENSG00000158480.10	4270	ENSG00000158480.10	ENSG00000158480	protein_coding	human	SPATA2	9825	0.116973	3.47725	0.989565	0.337485	0.899228	-4.63868
ENSG00000243156.7	22354	ENSG00000243156.7	ENSG00000243156	protein_coding	human	MICAL3	57553	0.0807861	6.03889	0.98942	0.337554	0.899228	-4.72265
ENSG00000124249.6	2599	ENSG00000124249.6	ENSG00000124249	protein_coding	human	KCNK15	60598	-0.445375	1.01066	-0.989407	0.33756	0.899228	-4.60382
ENSG00000100380.13	4147	ENSG00000100380.13	ENSG00000100380	protein_coding	human	ST13	6767	-0.140916	7.68941	-0.989407	0.33756	0.899228	-4.76754
ENSG00000164465.18	6819	ENSG00000164465.18	ENSG00000164465	protein_coding	human	DCBLD1	285761	-0.155265	2.88364	-0.989295	0.337613	0.899228	-4.62447
ENSG00000160285.14	7238	ENSG00000160285.14	ENSG00000160285	protein_coding	human	LSS	4047	-0.208402	5.35149	-0.989281	0.33762	0.899228	-4.70008
ENSG00000109787.12	6297	ENSG00000109787.12	ENSG00000109787	protein_coding	human	KLF3	51274	-0.093282	5.23154	-0.989255	0.337632	0.899228	-4.69706
ENSG00000197933.12	2459	ENSG00000197933.12	ENSG00000197933	protein_coding	human	ZNF823	55552	0.121364	3.65896	0.989225	0.337646	0.899228	-4.64247
ENSG00000270605.1	1945	ENSG00000270605.1	ENSG00000270605	antisense	human	RP5-1092A3.4	NA	0.666297	-1.04096	0.989115	0.337698	0.899228	-4.59849
ENSG00000136143.14	3937	ENSG00000136143.14	ENSG00000136143	protein_coding	human	SUCLA2	8803	-0.0725544	6.23149	-0.98908	0.337715	0.899228	-4.73195
ENSG00000171608.15	6332	ENSG00000171608.15	ENSG00000171608	protein_coding	human	PIK3CD	5293	0.186053	3.4126	0.98905	0.337729	0.899228	-4.63665
ENSG00000258380.1	341	ENSG00000258380.1	ENSG00000258380	antisense	human	RP11-33N16.2	NA	0.470566	-3.69327	0.989039	0.337734	0.899228	-4.59651
ENSG00000250948.1	245	ENSG00000250948.1	ENSG00000250948	antisense	human	RP11-1079K10.2	NA	0.364381	-2.7863	0.989013	0.337747	0.899228	-4.5968
ENSG00000163918.10	2997	ENSG00000163918.10	ENSG00000163918	protein_coding	human	RFC4	5984	0.113108	4.38525	0.989002	0.337752	0.899228	-4.66631
ENSG00000168306.12	3859	ENSG00000168306.12	ENSG00000168306	protein_coding	human	ACOX2	8309	-0.200711	2.49334	-0.988953	0.337775	0.899228	-4.61667
ENSG00000101443.17	1382	ENSG00000101443.17	ENSG00000101443	protein_coding	human	WFDC2	10406	-0.225677	3.73393	-0.988934	0.337784	0.899228	-4.64168
ENSG00000134864.10	3477	ENSG00000134864.10	ENSG00000134864	protein_coding	human	GGACT	87769	-0.214891	1.11366	-0.988874	0.337813	0.899228	-4.6039
ENSG00000263627.1	379	ENSG00000263627.1	ENSG00000263627	lincRNA	human	PPP4R1-AS1	101927323	0.238564	-0.257259	0.988857	0.337821	0.899228	-4.59946
ENSG00000116213.15	7604	ENSG00000116213.15	ENSG00000116213	protein_coding	human	WRAP73	49856	0.0932567	4.00407	0.988826	0.337835	0.899228	-4.65283
ENSG00000170153.10	11007	ENSG00000170153.10	ENSG00000170153	protein_coding	human	RNF150	57484	-0.0842508	6.22589	-0.988688	0.337901	0.899228	-4.73485
ENSG00000213398.7	2625	ENSG00000213398.7	ENSG00000213398	protein_coding	human	LCAT	3931	-0.36634	0.901809	-0.988645	0.337921	0.899228	-4.60286
ENSG00000183317.16	8152	ENSG00000183317.16	ENSG00000183317	protein_coding	human	EPHA10	284656	0.160508	4.7831	0.988613	0.337936	0.899228	-4.68617
ENSG00000125351.11	3081	ENSG00000125351.11	ENSG00000125351	protein_coding	human	UPF3B	65109	0.15695	3.33344	0.988542	0.33797	0.899228	-4.63732
ENSG00000188501.11	3518	ENSG00000188501.11	ENSG00000188501	protein_coding	human	LCTL	197021	-0.373231	-1.66398	-0.988504	0.337988	0.899228	-4.59732
ENSG00000259056.1	463	ENSG00000259056.1	ENSG00000259056	transcribed_unprocessed_pseudogene	human	DUXAP1	NA	-0.545843	-2.87945	-0.988458	0.33801	0.899228	-4.5967
ENSG00000134262.12	5369	ENSG00000134262.12	ENSG00000134262	protein_coding	human	AP4B1	10717	0.079021	5.09667	0.988427	0.338025	0.899228	-4.69222
ENSG00000091136.13	8140	ENSG00000091136.13	ENSG00000091136	protein_coding	human	LAMB1	3912	-0.16698	7.21321	-0.988417	0.338029	0.899228	-4.75744
ENSG00000207058.1	106	ENSG00000207058.1	ENSG00000207058	snRNA	human	RNU6-784P	NA	-0.499383	-3.64143	-0.988388	0.338043	0.899228	-4.59646
ENSG00000235559.1	372	ENSG00000235559.1	ENSG00000235559	processed_pseudogene	human	NOP56P1	NA	-0.601534	-2.8585	-0.98832	0.338075	0.899228	-4.59669
ENSG00000162458.12	4716	ENSG00000162458.12	ENSG00000162458	protein_coding	human	FBLIM1	54751	0.131574	4.23532	0.988089	0.338185	0.899405	-4.66432
ENSG00000005194.14	3509	ENSG00000005194.14	ENSG00000005194	protein_coding	human	CIAPIN1	57019	0.103335	5.50285	0.987909	0.338271	0.899405	-4.70465
ENSG00000226742.3	2056	ENSG00000226742.3	ENSG00000226742	protein_coding	human	HSBP1L1	440498	-0.190678	2.76618	-0.987797	0.338324	0.899405	-4.61957
ENSG00000207759.1	110	ENSG00000207759.1	ENSG00000207759	miRNA	human	MIR181A1	406995	-0.359492	-4.18215	-0.987727	0.338357	0.899405	-4.59638
ENSG00000235828.5	318	ENSG00000235828.5	ENSG00000235828	processed_pseudogene	human	RPL36AP26	NA	-0.414617	-3.27115	-0.987666	0.338386	0.899405	-4.59665
ENSG00000114423.18	11840	ENSG00000114423.18	ENSG00000114423	protein_coding	human	CBLB	868	-0.138656	4.37965	-0.987633	0.338402	0.899405	-4.66355
ENSG00000141542.10	6194	ENSG00000141542.10	ENSG00000141542	protein_coding	human	RAB40B	10966	0.0974148	4.118	0.98762	0.338408	0.899405	-4.66016
ENSG00000170788.13	1237	ENSG00000170788.13	ENSG00000170788	protein_coding	human	DYDC1	143241	0.771564	-1.18353	0.987513	0.338458	0.899439	-4.59848
ENSG00000250067.11	2959	ENSG00000250067.11	ENSG00000250067	protein_coding	human	YJEFN3	374887	-0.202406	1.10928	-0.987414	0.338505	0.899462	-4.60514
ENSG00000186376.14	6819	ENSG00000186376.14	ENSG00000186376	protein_coding	human	ZNF75D	7626	0.144781	4.38423	0.98712	0.338645	0.899568	-4.6682
ENSG00000148848.14	9860	ENSG00000148848.14	ENSG00000148848	protein_coding	human	ADAM12	8038	0.192811	2.18658	0.987006	0.338699	0.899568	-4.61381
ENSG00000188185.11	3115	ENSG00000188185.11	ENSG00000188185	lincRNA	human	LINC00265	NA	-0.179624	2.16355	-0.986955	0.338723	0.899568	-4.61334
ENSG00000169860.6	6747	ENSG00000169860.6	ENSG00000169860	protein_coding	human	P2RY1	5028	0.35592	4.19971	0.986807	0.338794	0.899568	-4.6704
ENSG00000119979.16	6161	ENSG00000119979.16	ENSG00000119979	protein_coding	human	FAM45A	404636	-0.112867	5.14557	-0.986731	0.33883	0.899568	-4.69779
ENSG00000242876.3	279	ENSG00000242876.3	ENSG00000242876	misc_RNA	human	RN7SL812P	NA	0.33794	-2.17801	0.986642	0.338872	0.899568	-4.59732
ENSG00000196998.17	5452	ENSG00000196998.17	ENSG00000196998	protein_coding	human	WDR45	11152	0.0868037	4.31494	0.98641	0.338982	0.899568	-4.66331
ENSG00000279457.3	1982	ENSG00000279457.3	ENSG00000279457	protein_coding	human	FO538757.1	102723897	-0.171829	2.89908	-0.986254	0.339056	0.899568	-4.62217
ENSG00000165490.12	5339	ENSG00000165490.12	ENSG00000165490	protein_coding	human	DDIAS	220042	-0.262988	0.57981	-0.98617	0.339096	0.899568	-4.60209
ENSG00000021776.10	13528	ENSG00000021776.10	ENSG00000021776	protein_coding	human	AQR	9716	0.0654123	6.46973	0.986006	0.339174	0.899568	-4.73822
ENSG00000120156.20	4805	ENSG00000120156.20	ENSG00000120156	protein_coding	human	TEK	7010	0.265491	0.254484	0.98587	0.339239	0.899568	-4.60116
ENSG00000196123.12	4780	ENSG00000196123.12	ENSG00000196123	protein_coding	human	KIAA0895L	653319	-0.0905331	6.6352	-0.985855	0.339246	0.899568	-4.74425
ENSG00000207952.1	97	ENSG00000207952.1	ENSG00000207952	miRNA	human	MIR624	693209	-0.471906	-4.16083	-0.985837	0.339254	0.899568	-4.59648
ENSG00000177963.13	6685	ENSG00000177963.13	ENSG00000177963	protein_coding	human	RIC8A	60626	0.0631035	6.56989	0.985817	0.339264	0.899568	-4.74503
ENSG00000060140.8	3424	ENSG00000060140.8	ENSG00000060140	protein_coding	human	STYK1	55359	0.342991	2.15896	0.985804	0.33927	0.899568	-4.61936
ENSG00000200086.1	104	ENSG00000200086.1	ENSG00000200086	snRNA	human	RNU6-433P	NA	-0.534446	-3.5837	-0.985795	0.339275	0.899568	-4.59665
ENSG00000199477.1	130	ENSG00000199477.1	ENSG00000199477	snoRNA	human	SNORA31	677814	-0.559876	-2.89436	-0.985791	0.339276	0.899568	-4.59688
ENSG00000105409.16	5304	ENSG00000105409.16	ENSG00000105409	protein_coding	human	ATP1A3	478	0.135624	7.7294	0.985749	0.339296	0.899568	-4.76633
ENSG00000281912.1	1710	ENSG00000281912.1	ENSG00000281912	lincRNA	human	LINC01144	400752	0.182879	0.622886	0.985695	0.339322	0.899568	-4.60227
ENSG00000272885.1	420	ENSG00000272885.1	ENSG00000272885	lincRNA	human	RP11-2H3.6	NA	0.445725	-3.95234	0.985606	0.339365	0.899568	-4.5966
ENSG00000225746.9	10548	ENSG00000225746.9	ENSG00000225746	lincRNA	human	SNHG23	79104	-0.419849	-1.57986	-0.985553	0.339389	0.899568	-4.59778
ENSG00000100354.20	19998	ENSG00000100354.20	ENSG00000100354	protein_coding	human	TNRC6B	23112	-0.170388	6.34654	-0.985206	0.339554	0.899568	-4.73768
ENSG00000283339.1	150	ENSG00000283339.1	ENSG00000283339	unprocessed_pseudogene	human	RP11-5C23.4	NA	-0.463344	-3.66611	-0.985185	0.339564	0.899568	-4.59671
ENSG00000239082.1	61	ENSG00000239082.1	ENSG00000239082	snRNA	human	RNU7-170P	NA	-0.314556	-4.57711	-0.985149	0.339582	0.899568	-4.59641
ENSG00000105576.15	7029	ENSG00000105576.15	ENSG00000105576	protein_coding	human	TNPO2	30000	0.0898309	7.79015	0.985123	0.339594	0.899568	-4.77005
ENSG00000143761.14	3281	ENSG00000143761.14	ENSG00000143761	protein_coding	human	ARF1	375	-0.0684163	8.16779	-0.985053	0.339628	0.899568	-4.77736
ENSG00000162736.15	4175	ENSG00000162736.15	ENSG00000162736	protein_coding	human	NCSTN	23385	-0.0906751	5.64478	-0.984969	0.339668	0.899568	-4.71914
ENSG00000240303.7	5674	ENSG00000240303.7	ENSG00000240303	protein_coding	human	ACAD11	84129	0.149933	2.44353	0.984924	0.339689	0.899568	-4.61634
ENSG00000144231.10	5226	ENSG00000144231.10	ENSG00000144231	protein_coding	human	POLR2D	5433	0.07955	5.7261	0.984915	0.339693	0.899568	-4.71716
ENSG00000184557.4	2734	ENSG00000184557.4	ENSG00000184557	protein_coding	human	SOCS3	9021	-0.228224	4.46001	-0.98472	0.339786	0.899568	-4.6674
ENSG00000105671.11	2780	ENSG00000105671.11	ENSG00000105671	protein_coding	human	DDX49	54555	0.0919829	5.81781	0.984649	0.33982	0.899568	-4.71996
ENSG00000162576.16	3622	ENSG00000162576.16	ENSG00000162576	protein_coding	human	MXRA8	54587	-0.131605	3.13976	-0.984598	0.339844	0.899568	-4.62795
ENSG00000124406.16	11199	ENSG00000124406.16	ENSG00000124406	protein_coding	human	ATP8A1	10396	0.152698	7.20263	0.984584	0.339851	0.899568	-4.7532
ENSG00000229191.1	3508	ENSG00000229191.1	ENSG00000229191	antisense	human	RP11-168O16.1	NA	0.353868	2.72304	0.984572	0.339856	0.899568	-4.63354
ENSG00000145882.10	6069	ENSG00000145882.10	ENSG00000145882	protein_coding	human	PCYOX1L	78991	-0.0809363	4.92183	-0.984532	0.339876	0.899568	-4.6894
ENSG00000206907.1	107	ENSG00000206907.1	ENSG00000206907	snRNA	human	RNU6-1013P	NA	0.369565	-4.59844	0.984446	0.339917	0.899576	-4.59648
ENSG00000257169.1	377	ENSG00000257169.1	ENSG00000257169	processed_pseudogene	human	RP11-117N2.2	NA	0.384771	-3.23279	0.984084	0.340089	0.899781	-4.59686
ENSG00000164253.13	7230	ENSG00000164253.13	ENSG00000164253	protein_coding	human	WDR41	55255	-0.120894	5.81647	-0.983981	0.340138	0.899781	-4.72357
ENSG00000235597.1	5098	ENSG00000235597.1	ENSG00000235597	lincRNA	human	LINC01102	150568	0.305544	1.16144	0.983924	0.340165	0.899781	-4.6084
ENSG00000104886.10	4655	ENSG00000104886.10	ENSG00000104886	protein_coding	human	PLEKHJ1	55111	0.0996631	5.07057	0.983887	0.340183	0.899781	-4.69366
ENSG00000260114.2	2272	ENSG00000260114.2	ENSG00000260114	sense_intronic	human	CTD-2574D22.4	NA	0.164997	1.12597	0.983883	0.340184	0.899781	-4.60649
ENSG00000187260.15	4044	ENSG00000187260.15	ENSG00000187260	protein_coding	human	WDR86	349136	-0.123478	4.51908	-0.983729	0.340258	0.899876	-4.67507
ENSG00000264470.1	77	ENSG00000264470.1	ENSG00000264470	miRNA	human	MIR4794	100616338	-0.480827	-4.39064	-0.983512	0.340361	0.899932	-4.59652
ENSG00000132274.15	6020	ENSG00000132274.15	ENSG00000132274	protein_coding	human	TRIM22	10346	-0.252929	4.7831	-0.983424	0.340403	0.899932	-4.68272
ENSG00000106113.18	3984	ENSG00000106113.18	ENSG00000106113	protein_coding	human	CRHR2	1395	0.325924	1.4241	0.98341	0.34041	0.899932	-4.6088
ENSG00000037749.11	4792	ENSG00000037749.11	ENSG00000037749	protein_coding	human	MFAP3	4238	0.103249	6.00973	0.983261	0.340481	0.899932	-4.72377
ENSG00000102996.4	4419	ENSG00000102996.4	ENSG00000102996	protein_coding	human	MMP15	4324	-0.0875803	5.17818	-0.983211	0.340505	0.899932	-4.69928
ENSG00000130045.15	2442	ENSG00000130045.15	ENSG00000130045	protein_coding	human	NXNL2	158046	0.318212	-0.212979	0.983205	0.340508	0.899932	-4.60027
ENSG00000167394.12	3935	ENSG00000167394.12	ENSG00000167394	protein_coding	human	ZNF668	79759	0.105368	3.4996	0.982836	0.340684	0.900211	-4.63994
ENSG00000260743.1	1566	ENSG00000260743.1	ENSG00000260743	lincRNA	human	RP11-255C15.3	NA	-0.327413	-0.968574	-0.98272	0.340739	0.900211	-4.59897
ENSG00000185112.5	2494	ENSG00000185112.5	ENSG00000185112	protein_coding	human	FAM43A	131583	-0.189834	2.68853	-0.98269	0.340753	0.900211	-4.62148
ENSG00000151948.11	3478	ENSG00000151948.11	ENSG00000151948	protein_coding	human	GLT1D1	144423	-1.09323	-2.59747	-0.982573	0.340809	0.900211	-4.59713
ENSG00000272341.1	2538	ENSG00000272341.1	ENSG00000272341	lincRNA	human	RP1-151F17.2	NA	0.224634	2.65549	0.982469	0.340859	0.900211	-4.62925
ENSG00000114030.12	8451	ENSG00000114030.12	ENSG00000114030	protein_coding	human	KPNA1	3836	0.0781562	6.56367	0.982379	0.340901	0.900211	-4.7443
ENSG00000187135.7	1488	ENSG00000187135.7	ENSG00000187135	protein_coding	human	VSTM2B	342865	0.300095	1.43742	0.982243	0.340966	0.900211	-4.6115
ENSG00000221963.5	10121	ENSG00000221963.5	ENSG00000221963	protein_coding	human	APOL6	80830	-0.402902	2.20958	-0.98218	0.340997	0.900211	-4.61543
ENSG00000148297.15	7224	ENSG00000148297.15	ENSG00000148297	protein_coding	human	MED22	6837	0.0750988	5.01803	0.982178	0.340997	0.900211	-4.69012
ENSG00000249252.5	907	ENSG00000249252.5	ENSG00000249252	antisense	human	RP11-665G4.1	101929095	0.500832	-1.74445	0.982163	0.341005	0.900211	-4.59791
ENSG00000248131.5	1871	ENSG00000248131.5	ENSG00000248131	lincRNA	human	LINC01194	NA	-1.16528	-1.92089	-0.981939	0.341112	0.900211	-4.59799
ENSG00000167588.12	3991	ENSG00000167588.12	ENSG00000167588	protein_coding	human	GPD1	2819	-0.311292	1.8552	-0.981913	0.341124	0.900211	-4.61088
ENSG00000278986.1	1766	ENSG00000278986.1	ENSG00000278986	TEC	human	RP11-723J4.3	NA	0.379275	-1.01695	0.981882	0.341139	0.900211	-4.59909
ENSG00000134452.19	6676	ENSG00000134452.19	ENSG00000134452	protein_coding	human	FBXO18	84893	0.0603237	5.77137	0.981856	0.341151	0.900211	-4.71898
ENSG00000146463.11	7647	ENSG00000146463.11	ENSG00000146463	protein_coding	human	ZMYM4	9202	0.0637667	7.30406	0.981788	0.341184	0.900211	-4.76153
ENSG00000237931.1	752	ENSG00000237931.1	ENSG00000237931	processed_pseudogene	human	CLIC4P3	NA	0.386817	-2.66443	0.981605	0.341271	0.90034	-4.59733
ENSG00000275367.1	3358	ENSG00000275367.1	ENSG00000275367	lincRNA	human	RP11-266K4.14	NA	0.163594	3.13952	0.981426	0.341356	0.900465	-4.63731
ENSG00000121039.9	5321	ENSG00000121039.9	ENSG00000121039	protein_coding	human	RDH10	157506	-0.180413	5.28662	-0.981321	0.341407	0.900498	-4.69789
ENSG00000226555.1	1263	ENSG00000226555.1	ENSG00000226555	processed_pseudogene	human	AGKP1	NA	-0.741838	-3.29281	-0.9809	0.341608	0.900878	-4.59693
ENSG00000077009.13	1141	ENSG00000077009.13	ENSG00000077009	protein_coding	human	NMRK2	27231	-0.465717	-1.93337	-0.980767	0.341671	0.900878	-4.59767
ENSG00000207383.1	101	ENSG00000207383.1	ENSG00000207383	misc_RNA	human	Y_RNA	NA	-0.619193	-2.83449	-0.980696	0.341705	0.900878	-4.59724
ENSG00000162851.7	1848	ENSG00000162851.7	ENSG00000162851	protein_coding	human	TFB2M	64216	0.110113	3.61846	0.980629	0.341737	0.900878	-4.64356
ENSG00000163013.11	8011	ENSG00000163013.11	ENSG00000163013	protein_coding	human	FBXO41	150726	0.111935	6.39122	0.980621	0.341741	0.900878	-4.73536
ENSG00000124496.12	7732	ENSG00000124496.12	ENSG00000124496	protein_coding	human	TRERF1	55809	0.116425	3.52785	0.980393	0.34185	0.900949	-4.64171
ENSG00000138069.16	2951	ENSG00000138069.16	ENSG00000138069	protein_coding	human	RAB1A	5861	-0.0583537	6.65382	-0.980175	0.341954	0.900949	-4.75023
ENSG00000105552.14	4553	ENSG00000105552.14	ENSG00000105552	protein_coding	human	BCAT2	587	-0.135991	4.60201	-0.980139	0.341971	0.900949	-4.67658
ENSG00000259366.1	552	ENSG00000259366.1	ENSG00000259366	sense_intronic	human	CTD-2647L4.4	NA	-0.185651	-0.272989	-0.979894	0.342089	0.900949	-4.60012
ENSG00000145246.13	7965	ENSG00000145246.13	ENSG00000145246	protein_coding	human	ATP10D	57205	0.223364	4.13005	0.979872	0.342099	0.900949	-4.65986
ENSG00000175854.11	1649	ENSG00000175854.11	ENSG00000175854	protein_coding	human	SWI5	375757	-0.137222	3.57162	-0.979857	0.342106	0.900949	-4.64004
ENSG00000204434.5	2688	ENSG00000204434.5	ENSG00000204434	unprocessed_pseudogene	human	POTEKP	NA	-0.442379	-3.62206	-0.979796	0.342135	0.900949	-4.59691
ENSG00000137819.13	6224	ENSG00000137819.13	ENSG00000137819	protein_coding	human	PAQR5	54852	0.567874	0.901844	0.979687	0.342188	0.900949	-4.60498
ENSG00000153936.16	7429	ENSG00000153936.16	ENSG00000153936	protein_coding	human	HS2ST1	9653	-0.0909467	5.52484	-0.97961	0.342225	0.900949	-4.71476
ENSG00000272248.1	490	ENSG00000272248.1	ENSG00000272248	lincRNA	human	RP3-406P24.4	NA	-0.424203	-3.3447	-0.979435	0.342308	0.900949	-4.59707
ENSG00000275453.2	70	ENSG00000275453.2	ENSG00000275453	miRNA	human	MIR548O2	100616190	-0.369097	-3.90245	-0.97937	0.342339	0.900949	-4.59684
ENSG00000210135.1	73	ENSG00000210135.1	ENSG00000210135	Mt_tRNA	human	MT-TN	NA	-0.525302	-1.17126	-0.979336	0.342356	0.900949	-4.59862
ENSG00000158092.6	3727	ENSG00000158092.6	ENSG00000158092	protein_coding	human	NCK1	4690	-0.105772	4.59726	-0.979292	0.342377	0.900949	-4.67874
ENSG00000177098.8	5649	ENSG00000177098.8	ENSG00000177098	protein_coding	human	SCN4B	6330	-0.203966	4.39445	-0.97925	0.342397	0.900949	-4.66634
ENSG00000261971.6	6155	ENSG00000261971.6	ENSG00000261971	antisense	human	MMP25-AS1	NA	0.154303	1.535	0.979171	0.342434	0.900949	-4.60948
ENSG00000279592.1	997	ENSG00000279592.1	ENSG00000279592	TEC	human	RP11-417N10.4	NA	-0.356763	-1.68622	-0.979071	0.342482	0.900949	-4.59816
ENSG00000226340.1	545	ENSG00000226340.1	ENSG00000226340	processed_pseudogene	human	AC105402.3	NA	0.378805	-2.7541	0.978814	0.342605	0.900949	-4.59746
ENSG00000166902.4	2271	ENSG00000166902.4	ENSG00000166902	protein_coding	human	MRPL16	54948	0.0968431	4.28394	0.978803	0.342611	0.900949	-4.66591
ENSG00000264474.1	75	ENSG00000264474.1	ENSG00000264474	miRNA	human	MIR4656	100616465	0.570376	-3.395	0.978648	0.342685	0.900949	-4.59717
ENSG00000233293.1	469	ENSG00000233293.1	ENSG00000233293	antisense	human	RP11-410N8.3	NA	0.313038	-1.57149	0.978616	0.3427	0.900949	-4.59826
ENSG00000130203.9	2191	ENSG00000130203.9	ENSG00000130203	protein_coding	human	APOE	348	-0.216899	4.97372	-0.978608	0.342704	0.900949	-4.69591
ENSG00000149679.11	3785	ENSG00000149679.11	ENSG00000149679	protein_coding	human	CABLES2	81928	0.126001	4.00781	0.978568	0.342723	0.900949	-4.66151
ENSG00000267024.1	442	ENSG00000267024.1	ENSG00000267024	antisense	human	CTD-2588C8.8	NA	0.545001	-2.95697	0.978477	0.342767	0.900949	-4.59732
ENSG00000265057.1	77	ENSG00000265057.1	ENSG00000265057	miRNA	human	MIR4765	100616219	0.38448	-4.29741	0.978439	0.342785	0.900949	-4.59684
ENSG00000196204.11	5510	ENSG00000196204.11	ENSG00000196204	transcribed_unprocessed_pseudogene	human	RNF216P1	441191	-0.0710699	4.66063	-0.978395	0.342806	0.900949	-4.68125
ENSG00000263641.1	86	ENSG00000263641.1	ENSG00000263641	miRNA	human	MIR4777	100616317	-0.33397	-4.04557	-0.978356	0.342825	0.900949	-4.59682
ENSG00000124782.19	17254	ENSG00000124782.19	ENSG00000124782	protein_coding	human	RREB1	6239	-0.257587	2.75202	-0.978265	0.342868	0.900949	-4.62411
ENSG00000210112.1	68	ENSG00000210112.1	ENSG00000210112	Mt_tRNA	human	MT-TM	NA	0.238134	-1.06667	0.978195	0.342902	0.900949	-4.59905
ENSG00000105393.15	2607	ENSG00000105393.15	ENSG00000105393	protein_coding	human	BABAM1	29086	0.105439	4.04958	0.978173	0.342913	0.900949	-4.65845
ENSG00000266909.1	553	ENSG00000266909.1	ENSG00000266909	processed_pseudogene	human	SLC25A6P4	NA	-0.572321	-3.07071	-0.978094	0.34295	0.900949	-4.59722
ENSG00000120756.12	5294	ENSG00000120756.12	ENSG00000120756	protein_coding	human	PLS1	5357	-0.239284	2.03512	-0.978052	0.34297	0.900949	-4.6126
ENSG00000234825.3	1822	ENSG00000234825.3	ENSG00000234825	processed_pseudogene	human	XRCC6P2	NA	0.243193	-1.14748	0.977885	0.34305	0.900949	-4.59917
ENSG00000196205.8	1389	ENSG00000196205.8	ENSG00000196205	processed_pseudogene	human	EEF1A1P5	NA	0.100512	8.58773	0.977863	0.343061	0.900949	-4.78607
ENSG00000251129.1	734	ENSG00000251129.1	ENSG00000251129	lincRNA	human	RP11-734I18.1	102723828	-0.599352	-1.21713	-0.977859	0.343063	0.900949	-4.59917
ENSG00000229212.7	1646	ENSG00000229212.7	ENSG00000229212	transcribed_unprocessed_pseudogene	human	RP11-561C5.4	NA	-0.193929	0.738125	-0.977678	0.34315	0.901077	-4.60405
ENSG00000167595.14	6327	ENSG00000167595.14	ENSG00000167595	protein_coding	human	PROSER3	148137	-0.16643	2.09014	-0.97727	0.343345	0.901491	-4.61377
ENSG00000111880.15	4916	ENSG00000111880.15	ENSG00000111880	protein_coding	human	RNGTT	8732	0.100004	6.04947	0.977131	0.343412	0.901495	-4.73101
ENSG00000180817.11	5171	ENSG00000180817.11	ENSG00000180817	protein_coding	human	PPA1	5464	0.0750346	6.56738	0.977108	0.343423	0.901495	-4.74668
ENSG00000233875.1	321	ENSG00000233875.1	ENSG00000233875	antisense	human	RP11-61L14.6	NA	-0.551237	-2.03147	-0.976874	0.343535	0.901623	-4.59794
ENSG00000186446.11	3910	ENSG00000186446.11	ENSG00000186446	protein_coding	human	ZNF501	115560	0.655942	1.10865	0.976819	0.343561	0.901623	-4.6098
ENSG00000241769.7	3604	ENSG00000241769.7	ENSG00000241769	antisense	human	LINC00893	100131434	-0.154408	1.89897	-0.976709	0.343614	0.901623	-4.61142
ENSG00000256211.1	499	ENSG00000256211.1	ENSG00000256211	processed_pseudogene	human	RP11-1018J11.1	NA	-0.317282	-1.3424	-0.97659	0.343671	0.901623	-4.59866
ENSG00000169683.7	3606	ENSG00000169683.7	ENSG00000169683	protein_coding	human	LRRC45	201255	0.116572	4.11538	0.976558	0.343687	0.901623	-4.65995
ENSG00000108733.9	2861	ENSG00000108733.9	ENSG00000108733	protein_coding	human	PEX12	5193	-0.107655	3.54987	-0.976438	0.343744	0.901623	-4.64071
ENSG00000152348.15	5449	ENSG00000152348.15	ENSG00000152348	protein_coding	human	ATG10	83734	0.159952	3.0736	0.976285	0.343818	0.901623	-4.63017
ENSG00000173166.17	11697	ENSG00000173166.17	ENSG00000173166	protein_coding	human	RAPH1	65059	-0.121219	4.18544	-0.976267	0.343826	0.901623	-4.66732
ENSG00000006125.16	7587	ENSG00000006125.16	ENSG00000006125	protein_coding	human	AP2B1	163	-0.0606553	8.77498	-0.976246	0.343836	0.901623	-4.78905
ENSG00000228312.1	349	ENSG00000228312.1	ENSG00000228312	processed_pseudogene	human	GAPDHP45	NA	0.480872	-3.70611	0.976208	0.343855	0.901623	-4.59708
ENSG00000177432.6	2321	ENSG00000177432.6	ENSG00000177432	protein_coding	human	NAP1L5	266812	-0.228421	5.83901	-0.976093	0.34391	0.901623	-4.72802
ENSG00000084072.16	8071	ENSG00000084072.16	ENSG00000084072	protein_coding	human	PPIE	10450	-0.0799563	4.98526	-0.976028	0.343941	0.901623	-4.69575
ENSG00000225470.6	4427	ENSG00000225470.6	ENSG00000225470	lincRNA	human	JPX	554203	0.238093	3.79445	0.975968	0.34397	0.901623	-4.65503
ENSG00000130695.13	5422	ENSG00000130695.13	ENSG00000130695	protein_coding	human	CEP85	64793	0.0860285	5.11968	0.975893	0.344006	0.901623	-4.69767
ENSG00000273284.1	1003	ENSG00000273284.1	ENSG00000273284	sense_intronic	human	RP11-888D10.4	NA	-0.315482	-1.55722	-0.975815	0.344043	0.901623	-4.59862
ENSG00000189079.15	12127	ENSG00000189079.15	ENSG00000189079	protein_coding	human	ARID2	196528	-0.0747289	5.91764	-0.975559	0.344167	0.901832	-4.7278
ENSG00000228126.1	566	ENSG00000228126.1	ENSG00000228126	lincRNA	human	FALEC	100874054	0.20558	0.393238	0.975491	0.344199	0.901832	-4.603
ENSG00000253649.3	3036	ENSG00000253649.3	ENSG00000253649	protein_coding	human	PRSS51	NA	0.234637	0.898416	0.975316	0.344283	0.901951	-4.60505
ENSG00000224981.1	1766	ENSG00000224981.1	ENSG00000224981	processed_pseudogene	human	AC000367.1	NA	-0.335441	-0.70501	-0.975062	0.344405	0.902037	-4.59989
ENSG00000087586.17	2928	ENSG00000087586.17	ENSG00000087586	protein_coding	human	AURKA	6790	0.151749	2.59602	0.974886	0.34449	0.902037	-4.62202
ENSG00000244237.1	452	ENSG00000244237.1	ENSG00000244237	processed_pseudogene	human	RP11-1046B16.1	NA	-0.411172	-4.03353	-0.974873	0.344496	0.902037	-4.59699
ENSG00000120694.19	8390	ENSG00000120694.19	ENSG00000120694	protein_coding	human	HSPH1	10808	0.0843253	7.22007	0.974721	0.344569	0.902037	-4.765
ENSG00000140465.13	3435	ENSG00000140465.13	ENSG00000140465	protein_coding	human	CYP1A1	1543	-0.362584	-0.213702	-0.974657	0.3446	0.902037	-4.60169
ENSG00000121068.13	6029	ENSG00000121068.13	ENSG00000121068	protein_coding	human	TBX2	6909	0.516217	-0.606158	0.974375	0.344735	0.902037	-4.60068
ENSG00000148248.13	3446	ENSG00000148248.13	ENSG00000148248	protein_coding	human	SURF4	6836	-0.0707753	6.91953	-0.97436	0.344743	0.902037	-4.76064
ENSG00000101158.13	6298	ENSG00000101158.13	ENSG00000101158	protein_coding	human	NELFCD	51497	0.0699561	5.7052	0.974292	0.344775	0.902037	-4.72274
ENSG00000226753.1	189	ENSG00000226753.1	ENSG00000226753	processed_pseudogene	human	RP11-212D3.2	NA	-0.516763	-3.97436	-0.974206	0.344817	0.902037	-4.59706
ENSG00000241839.9	3726	ENSG00000241839.9	ENSG00000241839	protein_coding	human	PLEKHO2	80301	-0.213547	1.95247	-0.974148	0.344845	0.902037	-4.61358
ENSG00000248773.1	393	ENSG00000248773.1	ENSG00000248773	sense_intronic	human	RP11-231L11.3	NA	-0.562142	-2.21221	-0.9741	0.344868	0.902037	-4.59797
ENSG00000185624.14	5303	ENSG00000185624.14	ENSG00000185624	protein_coding	human	P4HB	5034	-0.0985406	7.80523	-0.974016	0.344908	0.902037	-4.77845
ENSG00000204713.10	7986	ENSG00000204713.10	ENSG00000204713	protein_coding	human	TRIM27	5987	0.0754208	6.6015	0.974014	0.344909	0.902037	-4.75274
ENSG00000029363.15	9297	ENSG00000029363.15	ENSG00000029363	protein_coding	human	BCLAF1	9774	0.0676359	7.81971	0.97401	0.344911	0.902037	-4.77565
ENSG00000196323.11	10803	ENSG00000196323.11	ENSG00000196323	protein_coding	human	ZBTB44	29068	0.0608795	6.0753	0.973998	0.344917	0.902037	-4.73242
ENSG00000259475.1	588	ENSG00000259475.1	ENSG00000259475	antisense	human	RP11-654A16.3	NA	-0.405972	-1.69388	-0.973949	0.34494	0.902037	-4.59859
ENSG00000131435.12	3192	ENSG00000131435.12	ENSG00000131435	protein_coding	human	PDLIM4	8572	-0.15163	3.72711	-0.973856	0.344985	0.902037	-4.64864
ENSG00000228906.1	451	ENSG00000228906.1	ENSG00000228906	lincRNA	human	RP13-216E22.4	NA	-0.276472	0.0770628	-0.973723	0.345049	0.902037	-4.60206
ENSG00000269356.1	647	ENSG00000269356.1	ENSG00000269356	sense_intronic	human	RP11-120K24.4	NA	0.372378	-2.37324	0.973685	0.345067	0.902037	-4.59805
ENSG00000206674.1	107	ENSG00000206674.1	ENSG00000206674	snRNA	human	RNU6-945P	NA	-0.57797	-2.99017	-0.973626	0.345096	0.902037	-4.59768
ENSG00000185246.17	4932	ENSG00000185246.17	ENSG00000185246	protein_coding	human	PRPF39	55015	0.0909256	5.33068	0.973449	0.345181	0.902037	-4.70977
ENSG00000229235.1	243	ENSG00000229235.1	ENSG00000229235	processed_pseudogene	human	RP11-8L18.3	NA	0.393924	-4.11747	0.973407	0.345201	0.902037	-4.59717
ENSG00000231793.4	1579	ENSG00000231793.4	ENSG00000231793	unitary_pseudogene	human	DOC2GP	NA	-0.658188	0.678029	-0.973324	0.345241	0.902037	-4.60471
ENSG00000007202.14	9235	ENSG00000007202.14	ENSG00000007202	protein_coding	human	KIAA0100	9703	0.0693171	7.5564	0.973238	0.345282	0.902037	-4.77154
ENSG00000134440.11	4089	ENSG00000134440.11	ENSG00000134440	protein_coding	human	NARS	4677	-0.0454225	7.39423	-0.973205	0.345298	0.902037	-4.77069
ENSG00000011523.13	8623	ENSG00000011523.13	ENSG00000011523	protein_coding	human	CEP68	23177	0.071623	6.22715	0.973145	0.345327	0.902037	-4.73834
ENSG00000202279.1	98	ENSG00000202279.1	ENSG00000202279	misc_RNA	human	Y_RNA	NA	-0.409051	-2.72189	-0.973108	0.345345	0.902037	-4.59781
ENSG00000236901.5	5984	ENSG00000236901.5	ENSG00000236901	sense_intronic	human	MIR600HG	81571	-0.0878051	5.14109	-0.972939	0.345426	0.90207	-4.69912
ENSG00000105289.14	4217	ENSG00000105289.14	ENSG00000105289	protein_coding	human	TJP3	27134	-0.441407	2.00569	-0.972888	0.345451	0.90207	-4.61653
ENSG00000272711.1	1333	ENSG00000272711.1	ENSG00000272711	lincRNA	human	RP11-259N19.1	NA	-0.22663	0.0714327	-0.97269	0.345546	0.90207	-4.60158
ENSG00000166925.8	3715	ENSG00000166925.8	ENSG00000166925	protein_coding	human	TSC22D4	81628	-0.175058	3.84848	-0.972593	0.345593	0.90207	-4.65064
ENSG00000188690.12	6643	ENSG00000188690.12	ENSG00000188690	protein_coding	human	UROS	7390	0.134282	5.5261	0.972488	0.345643	0.90207	-4.71467
ENSG00000201634.1	76	ENSG00000201634.1	ENSG00000201634	snoRNA	human	SNORD115-48	100033822	0.390914	-2.57746	0.972451	0.345662	0.90207	-4.598
ENSG00000198604.10	7698	ENSG00000198604.10	ENSG00000198604	protein_coding	human	BAZ1A	11177	-0.121635	4.08105	-0.972389	0.345691	0.90207	-4.66019
ENSG00000106615.9	3535	ENSG00000106615.9	ENSG00000106615	protein_coding	human	RHEB	6009	-0.0805208	5.97009	-0.972362	0.345705	0.90207	-4.73685
ENSG00000226608.3	528	ENSG00000226608.3	ENSG00000226608	processed_pseudogene	human	FTLP3	NA	-0.190027	2.19429	-0.972276	0.345746	0.90207	-4.61628
ENSG00000197102.10	15826	ENSG00000197102.10	ENSG00000197102	protein_coding	human	DYNC1H1	1778	0.09916	10.243	0.972269	0.345749	0.90207	-4.80401
ENSG00000228065.10	10045	ENSG00000228065.10	ENSG00000228065	lincRNA	human	LINC01515	NA	-0.52395	1.6677	-0.972211	0.345777	0.90207	-4.61273
ENSG00000180613.10	1926	ENSG00000180613.10	ENSG00000180613	protein_coding	human	GSX2	170825	-0.507096	-3.3455	-0.972113	0.345824	0.902094	-4.59759
ENSG00000263790.1	91	ENSG00000263790.1	ENSG00000263790	miRNA	human	MIR4473	100616229	-0.370011	-2.37417	-0.971899	0.345927	0.902136	-4.59794
ENSG00000188021.8	4230	ENSG00000188021.8	ENSG00000188021	protein_coding	human	UBQLN2	29978	-0.0992756	5.19634	-0.971867	0.345943	0.902136	-4.70757
ENSG00000133142.17	2518	ENSG00000133142.17	ENSG00000133142	protein_coding	human	TCEAL4	79921	0.170497	6.35184	0.971842	0.345955	0.902136	-4.74345
ENSG00000274380.1	79	ENSG00000274380.1	ENSG00000274380	miRNA	human	MIR6801	102466984	-0.53321	-2.90475	-0.971616	0.346064	0.902239	-4.59772
ENSG00000130706.12	2142	ENSG00000130706.12	ENSG00000130706	protein_coding	human	ADRM1	11047	0.0770508	5.08854	0.971487	0.346126	0.902239	-4.69939
ENSG00000119953.12	5417	ENSG00000119953.12	ENSG00000119953	protein_coding	human	SMNDC1	10285	-0.0866782	4.00507	-0.971487	0.346126	0.902239	-4.65905
ENSG00000066739.11	14778	ENSG00000066739.11	ENSG00000066739	protein_coding	human	ATG2B	55102	0.0683431	6.04991	0.971393	0.346171	0.902239	-4.73452
ENSG00000107140.15	3298	ENSG00000107140.15	ENSG00000107140	protein_coding	human	TESK1	7016	-0.0877961	4.68083	-0.971365	0.346185	0.902239	-4.68875
ENSG00000115840.13	5169	ENSG00000115840.13	ENSG00000115840	protein_coding	human	SLC25A12	8604	0.0900946	5.89223	0.971239	0.346246	0.902288	-4.72466
ENSG00000206535.7	2249	ENSG00000206535.7	ENSG00000206535	protein_coding	human	LNP1	348801	-0.0956803	3.95699	-0.971006	0.346358	0.902288	-4.66134
ENSG00000197753.8	2961	ENSG00000197753.8	ENSG00000197753	protein_coding	human	LHFPL5	222662	-0.274126	-0.116586	-0.970902	0.346408	0.902288	-4.60222
ENSG00000175701.10	2051	ENSG00000175701.10	ENSG00000175701	protein_coding	human	LINC00116	NA	0.120643	3.29303	0.970893	0.346413	0.902288	-4.63888
ENSG00000144026.11	6813	ENSG00000144026.11	ENSG00000144026	protein_coding	human	ZNF514	84874	0.0902109	5.40061	0.970839	0.346439	0.902288	-4.7127
ENSG00000277151.1	5305	ENSG00000277151.1	ENSG00000277151	lincRNA	human	RP11-380B4.3	NA	-0.40969	-0.597317	-0.970812	0.346452	0.902288	-4.6006
ENSG00000212214.1	135	ENSG00000212214.1	ENSG00000212214	snoRNA	human	SNORA48	NA	-0.613	-3.64081	-0.970724	0.346494	0.902288	-4.59741
ENSG00000197905.8	2272	ENSG00000197905.8	ENSG00000197905	protein_coding	human	TEAD4	7004	0.30594	-0.0788121	0.970641	0.346534	0.902288	-4.60191
ENSG00000085274.15	5730	ENSG00000085274.15	ENSG00000085274	protein_coding	human	MYNN	55892	-0.0733421	5.2243	-0.970419	0.346641	0.902288	-4.70781
ENSG00000139737.21	4133	ENSG00000139737.21	ENSG00000139737	protein_coding	human	SLAIN1	122060	0.122097	5.87884	0.97032	0.346689	0.902288	-4.72599
ENSG00000261330.1	494	ENSG00000261330.1	ENSG00000261330	processed_pseudogene	human	RP11-281J9.1	NA	-0.415795	-2.3996	-0.97027	0.346713	0.902288	-4.59804
ENSG00000235162.8	2693	ENSG00000235162.8	ENSG00000235162	protein_coding	human	C12orf75	387882	-0.117744	3.33376	-0.970124	0.346784	0.902288	-4.64006
ENSG00000147257.13	2711	ENSG00000147257.13	ENSG00000147257	protein_coding	human	GPC3	2719	-0.242305	5.50622	-0.969944	0.346871	0.902288	-4.72671
ENSG00000148498.15	6513	ENSG00000148498.15	ENSG00000148498	protein_coding	human	PARD3	56288	0.0932863	6.37407	0.969905	0.346889	0.902288	-4.7508
ENSG00000183506.16	7474	ENSG00000183506.16	ENSG00000183506	transcribed_unprocessed_pseudogene	human	PI4KAP2	NA	-0.0826165	3.67453	-0.969727	0.346975	0.902288	-4.64848
ENSG00000145555.14	13963	ENSG00000145555.14	ENSG00000145555	protein_coding	human	MYO10	4651	-0.224932	5.61763	-0.9697	0.346988	0.902288	-4.72036
ENSG00000274929.1	587	ENSG00000274929.1	ENSG00000274929	sense_intronic	human	RP11-165D7.5	NA	0.188422	-0.446663	0.969672	0.347002	0.902288	-4.60095
ENSG00000229236.1	1726	ENSG00000229236.1	ENSG00000229236	lincRNA	human	TTTY10	246119	-0.830774	-2.99674	-0.969615	0.347029	0.902288	-4.59766
ENSG00000229256.1	1092	ENSG00000229256.1	ENSG00000229256	processed_pseudogene	human	ST13P13	NA	0.489781	-2.07646	0.969493	0.347088	0.902288	-4.59845
ENSG00000155849.15	9570	ENSG00000155849.15	ENSG00000155849	protein_coding	human	ELMO1	9844	0.227039	4.95106	0.969426	0.347121	0.902288	-4.70488
ENSG00000173898.11	9137	ENSG00000173898.11	ENSG00000173898	protein_coding	human	SPTBN2	6712	0.0887117	7.68258	0.969391	0.347138	0.902288	-4.77451
ENSG00000100902.10	6506	ENSG00000100902.10	ENSG00000100902	protein_coding	human	PSMA6	5687	-0.086217	3.53242	-0.969365	0.34715	0.902288	-4.645
ENSG00000139133.6	4389	ENSG00000139133.6	ENSG00000139133	protein_coding	human	ALG10	84920	-0.233015	2.99019	-0.969334	0.347166	0.902288	-4.62986
ENSG00000113657.12	7164	ENSG00000113657.12	ENSG00000113657	protein_coding	human	DPYSL3	1809	0.0984537	10.2984	0.969328	0.347168	0.902288	-4.80592
ENSG00000115594.11	7083	ENSG00000115594.11	ENSG00000115594	protein_coding	human	IL1R1	3554	-0.261121	2.6722	-0.969295	0.347184	0.902288	-4.62564
ENSG00000054598.6	3926	ENSG00000054598.6	ENSG00000054598	protein_coding	human	FOXC1	2296	-0.504159	1.2319	-0.969247	0.347207	0.902288	-4.60803
ENSG00000260418.1	374	ENSG00000260418.1	ENSG00000260418	lincRNA	human	RP3-406A7.7	NA	-0.401385	-1.4766	-0.969078	0.347289	0.902288	-4.59895
ENSG00000188452.13	4765	ENSG00000188452.13	ENSG00000188452	protein_coding	human	CERKL	375298	-0.454778	3.20736	-0.969066	0.347295	0.902288	-4.63868
ENSG00000196214.10	7335	ENSG00000196214.10	ENSG00000196214	protein_coding	human	ZNF766	90321	-0.0886425	5.49485	-0.968943	0.347354	0.902288	-4.72046
ENSG00000083099.10	8679	ENSG00000083099.10	ENSG00000083099	protein_coding	human	LYRM2	57226	-0.069816	5.76543	-0.96889	0.34738	0.902288	-4.72989
ENSG00000207105.1	111	ENSG00000207105.1	ENSG00000207105	misc_RNA	human	Y_RNA	NA	-0.431714	-4.16083	-0.968878	0.347386	0.902288	-4.59726
ENSG00000143578.15	2904	ENSG00000143578.15	ENSG00000143578	protein_coding	human	CREB3L4	148327	-0.159722	2.86521	-0.96873	0.347457	0.902365	-4.62742
ENSG00000269934.1	1483	ENSG00000269934.1	ENSG00000269934	antisense	human	RP5-1139B12.3	NA	-0.356218	-1.81565	-0.968555	0.347542	0.902365	-4.5988
ENSG00000166851.14	4760	ENSG00000166851.14	ENSG00000166851	protein_coding	human	PLK1	5347	0.156495	2.22029	0.96851	0.347564	0.902365	-4.61748
ENSG00000272950.1	578	ENSG00000272950.1	ENSG00000272950	antisense	human	RP11-307C18.1	NA	-0.404247	-4.18215	-0.968501	0.347568	0.902365	-4.59725
ENSG00000138231.12	3160	ENSG00000138231.12	ENSG00000138231	protein_coding	human	DBR1	51163	0.0724062	4.29835	0.968417	0.347609	0.902372	-4.67186
ENSG00000269210.2	1056	ENSG00000269210.2	ENSG00000269210	antisense	human	RP11-173C1.1	375196	-0.515695	-2.73892	-0.9682	0.347714	0.902422	-4.59812
ENSG00000171155.7	1785	ENSG00000171155.7	ENSG00000171155	protein_coding	human	C1GALT1C1	29071	0.101712	3.95171	0.968138	0.347744	0.902422	-4.65865
ENSG00000113360.16	7780	ENSG00000113360.16	ENSG00000113360	protein_coding	human	DROSHA	29102	-0.0608952	5.50689	-0.968104	0.34776	0.902422	-4.71883
ENSG00000004455.16	5727	ENSG00000004455.16	ENSG00000004455	protein_coding	human	AK2	204	-0.0738865	5.82672	-0.968062	0.347781	0.902422	-4.73211
ENSG00000267746.1	507	ENSG00000267746.1	ENSG00000267746	antisense	human	RP11-379L18.1	NA	-0.304665	-1.32074	-0.967817	0.347899	0.902532	-4.59955
ENSG00000114861.18	13628	ENSG00000114861.18	ENSG00000114861	protein_coding	human	FOXP1	27086	0.348601	5.99138	0.967769	0.347922	0.902532	-4.736
ENSG00000072657.8	11950	ENSG00000072657.8	ENSG00000072657	protein_coding	human	TRHDE	29953	0.36424	3.3779	0.967406	0.348098	0.902532	-4.66062
ENSG00000280376.1	485	ENSG00000280376.1	ENSG00000280376	TEC	human	RP11-93O14.3	NA	0.38451	-1.63188	0.96734	0.34813	0.902532	-4.59946
ENSG00000169814.12	3704	ENSG00000169814.12	ENSG00000169814	protein_coding	human	BTD	686	-0.187962	3.68788	-0.967308	0.348145	0.902532	-4.64737
ENSG00000261402.1	3844	ENSG00000261402.1	ENSG00000261402	lincRNA	human	RP11-378I6.1	NA	0.325862	-0.430902	0.967244	0.348176	0.902532	-4.6034
ENSG00000251374.1	103	ENSG00000251374.1	ENSG00000251374	processed_pseudogene	human	RPS23P5	NA	-0.441404	-4.23703	-0.967202	0.348197	0.902532	-4.59734
ENSG00000166192.14	5007	ENSG00000166192.14	ENSG00000166192	protein_coding	human	SENP8	123228	-0.122796	3.08583	-0.967179	0.348208	0.902532	-4.63373
ENSG00000158941.16	6534	ENSG00000158941.16	ENSG00000158941	protein_coding	human	CCAR2	57805	0.0662778	6.76256	0.967031	0.34828	0.902532	-4.75723
ENSG00000235961.5	2209	ENSG00000235961.5	ENSG00000235961	protein_coding	human	PNMA6A	84968	0.167741	3.3373	0.966983	0.348303	0.902532	-4.64488
ENSG00000235363.1	225	ENSG00000235363.1	ENSG00000235363	processed_pseudogene	human	SNRPGP10	NA	0.342446	-1.09421	0.966977	0.348306	0.902532	-4.59995
ENSG00000119787.13	4884	ENSG00000119787.13	ENSG00000119787	protein_coding	human	ATL2	64225	-0.0733439	5.8604	-0.966882	0.348352	0.902532	-4.73465
ENSG00000172081.13	4149	ENSG00000172081.13	ENSG00000172081	protein_coding	human	MOB3A	126308	-0.130124	3.33971	-0.966877	0.348354	0.902532	-4.63922
ENSG00000099849.14	2492	ENSG00000099849.14	ENSG00000099849	protein_coding	human	RASSF7	8045	-0.154652	4.25652	-0.966871	0.348357	0.902532	-4.66662
ENSG00000251730.1	135	ENSG00000251730.1	ENSG00000251730	snoRNA	human	SNORA4	NA	0.42736	-2.68422	0.966515	0.348529	0.902855	-4.59841
ENSG00000133740.10	5928	ENSG00000133740.10	ENSG00000133740	protein_coding	human	E2F5	1875	-0.11913	3.47887	-0.966457	0.348558	0.902855	-4.64294
ENSG00000197079.8	1778	ENSG00000197079.8	ENSG00000197079	protein_coding	human	KRT35	3886	-0.395725	-3.5326	-0.96597	0.348794	0.903097	-4.59819
ENSG00000177272.8	2569	ENSG00000177272.8	ENSG00000177272	protein_coding	human	KCNA3	3738	0.200327	2.90781	0.965918	0.348819	0.903097	-4.63725
ENSG00000107249.21	11558	ENSG00000107249.21	ENSG00000107249	protein_coding	human	GLIS3	169792	-0.242243	4.22326	-0.965891	0.348832	0.903097	-4.66689
ENSG00000117477.12	3961	ENSG00000117477.12	ENSG00000117477	protein_coding	human	CCDC181	57821	-0.126009	4.38087	-0.96579	0.348881	0.903097	-4.67491
ENSG00000178773.14	3048	ENSG00000178773.14	ENSG00000178773	protein_coding	human	CPNE7	27132	0.2195	3.90627	0.965775	0.348888	0.903097	-4.6747
ENSG00000164346.9	4962	ENSG00000164346.9	ENSG00000164346	protein_coding	human	NSA2	10412	0.125451	5.92826	0.96567	0.348939	0.903097	-4.73447
ENSG00000207191.1	95	ENSG00000207191.1	ENSG00000207191	snoRNA	human	SNORD116-5	100033417	-0.386828	-2.86801	-0.96544	0.349051	0.903097	-4.59799
ENSG00000005243.9	1851	ENSG00000005243.9	ENSG00000005243	protein_coding	human	COPZ2	51226	-0.240708	2.09767	-0.965376	0.349082	0.903097	-4.61631
ENSG00000274100.1	211	ENSG00000274100.1	ENSG00000274100	unprocessed_pseudogene	human	RP11-12A20.13	NA	-0.46581	-2.42399	-0.965324	0.349107	0.903097	-4.59847
ENSG00000260780.1	556	ENSG00000260780.1	ENSG00000260780	lincRNA	human	RP11-580I1.1	NA	0.421894	-2.37573	0.965314	0.349112	0.903097	-4.59873
ENSG00000258738.1	2117	ENSG00000258738.1	ENSG00000258738	antisense	human	RP11-73E17.2	NA	-0.341473	-0.903097	-0.965287	0.349125	0.903097	-4.60021
ENSG00000268670.1	684	ENSG00000268670.1	ENSG00000268670	sense_intronic	human	CTD-2622I13.3	NA	0.259736	0.763553	0.965202	0.349166	0.903097	-4.60585
ENSG00000235051.3	666	ENSG00000235051.3	ENSG00000235051	antisense	human	RP11-637O19.2	NA	0.296618	-1.68756	0.965096	0.349218	0.903097	-4.5994
ENSG00000080224.17	6291	ENSG00000080224.17	ENSG00000080224	protein_coding	human	EPHA6	285220	-0.246027	4.60231	-0.965092	0.34922	0.903097	-4.67965
ENSG00000127993.15	4353	ENSG00000127993.15	ENSG00000127993	protein_coding	human	RBM48	84060	0.0981937	3.99594	0.964953	0.349287	0.903097	-4.66219
ENSG00000115282.19	5094	ENSG00000115282.19	ENSG00000115282	protein_coding	human	TTC31	64427	0.108056	3.38416	0.964933	0.349297	0.903097	-4.6414
ENSG00000273188.1	679	ENSG00000273188.1	ENSG00000273188	antisense	human	RP3-402G11.25	NA	-0.297574	-0.650893	-0.964925	0.3493	0.903097	-4.60149
ENSG00000271816.1	1913	ENSG00000271816.1	ENSG00000271816	processed_transcript	human	BMS1P4	729096	0.340511	-1.27312	0.9646	0.349459	0.903407	-4.5999
ENSG00000206848.1	107	ENSG00000206848.1	ENSG00000206848	snRNA	human	RNU6-890P	NA	0.375711	-3.64908	0.964413	0.349549	0.903469	-4.59786
ENSG00000068912.13	2592	ENSG00000068912.13	ENSG00000068912	protein_coding	human	ERLEC1	27248	-0.0656412	6.31009	-0.964292	0.349608	0.903469	-4.75269
ENSG00000186842.4	1778	ENSG00000186842.4	ENSG00000186842	3prime_overlapping_ncRNA	human	LINC00846	NA	0.227895	-0.644272	0.964272	0.349618	0.903469	-4.60102
ENSG00000056277.15	4634	ENSG00000056277.15	ENSG00000056277	protein_coding	human	ZNF280C	55609	-0.156436	4.04018	-0.964236	0.349635	0.903469	-4.66594
ENSG00000232907.7	2437	ENSG00000232907.7	ENSG00000232907	antisense	human	DLGAP4-AS1	101926987	-0.445748	-1.62592	-0.963735	0.349878	0.903673	-4.59922
ENSG00000272661.1	574	ENSG00000272661.1	ENSG00000272661	antisense	human	RP4-548D19.3	NA	-0.260223	0.597592	-0.963556	0.349965	0.903673	-4.60469
ENSG00000149806.10	1846	ENSG00000149806.10	ENSG00000149806	protein_coding	human	FAU	2197	0.0908313	7.32379	0.963463	0.350011	0.903673	-4.77534
ENSG00000230581.2	1122	ENSG00000230581.2	ENSG00000230581	processed_pseudogene	human	ACTG1P14	NA	-0.390413	-2.33728	-0.963307	0.350087	0.903673	-4.59858
ENSG00000020922.12	7689	ENSG00000020922.12	ENSG00000020922	protein_coding	human	MRE11A	4361	-0.105188	4.31077	-0.963258	0.35011	0.903673	-4.67249
ENSG00000134851.12	7045	ENSG00000134851.12	ENSG00000134851	protein_coding	human	TMEM165	55858	0.0971461	4.93518	0.963195	0.350141	0.903673	-4.69625
ENSG00000272692.1	1890	ENSG00000272692.1	ENSG00000272692	lincRNA	human	RP11-399K21.14	NA	0.375257	-0.538741	0.963193	0.350142	0.903673	-4.60124
ENSG00000148308.17	3592	ENSG00000148308.17	ENSG00000148308	protein_coding	human	GTF3C5	9328	0.0657889	5.78317	0.963176	0.35015	0.903673	-4.73329
ENSG00000033327.12	6771	ENSG00000033327.12	ENSG00000033327	protein_coding	human	GAB2	9846	-0.110092	5.73221	-0.963064	0.350204	0.903673	-4.73039
ENSG00000178096.8	1461	ENSG00000178096.8	ENSG00000178096	protein_coding	human	BOLA1	51027	0.140476	3.29693	0.96295	0.35026	0.903673	-4.63968
ENSG00000185561.9	5971	ENSG00000185561.9	ENSG00000185561	protein_coding	human	TLCD2	727910	-0.304896	1.89404	-0.962866	0.350301	0.903673	-4.61539
ENSG00000172366.19	5034	ENSG00000172366.19	ENSG00000172366	protein_coding	human	MCRIP2	84331	0.0849657	4.0333	0.962642	0.35041	0.903673	-4.66367
ENSG00000089195.14	3776	ENSG00000089195.14	ENSG00000089195	protein_coding	human	TRMT6	51605	-0.0878651	3.85674	-0.962573	0.350443	0.903673	-4.65876
ENSG00000242952.1	887	ENSG00000242952.1	ENSG00000242952	transcribed_processed_pseudogene	human	RPSAP3	NA	0.223051	-0.563522	0.96251	0.350474	0.903673	-4.60138
ENSG00000173727.12	1772	ENSG00000173727.12	ENSG00000173727	transcribed_unprocessed_pseudogene	human	CMB9-22P13.1	NA	-0.216585	1.55138	-0.962402	0.350527	0.903673	-4.61092
ENSG00000096872.15	3755	ENSG00000096872.15	ENSG00000096872	protein_coding	human	IFT74	80173	-0.109617	4.91607	-0.962335	0.350559	0.903673	-4.69982
ENSG00000072110.13	10626	ENSG00000072110.13	ENSG00000072110	protein_coding	human	ACTN1	87	-0.152411	5.825	-0.962327	0.350563	0.903673	-4.73428
ENSG00000011426.10	6012	ENSG00000011426.10	ENSG00000011426	protein_coding	human	ANLN	54443	0.211594	3.53764	0.962287	0.350582	0.903673	-4.64788
ENSG00000075303.12	5081	ENSG00000075303.12	ENSG00000075303	protein_coding	human	SLC25A40	55972	-0.0848276	3.88807	-0.962239	0.350606	0.903673	-4.66063
ENSG00000258301.3	1843	ENSG00000258301.3	ENSG00000258301	lincRNA	human	RP11-488C13.5	100506603	0.117883	1.65456	0.96197	0.350737	0.903673	-4.61319
ENSG00000237846.1	706	ENSG00000237846.1	ENSG00000237846	processed_pseudogene	human	RP11-216M21.1	NA	-0.438729	-2.15882	-0.961756	0.350841	0.903673	-4.59889
ENSG00000256683.6	4539	ENSG00000256683.6	ENSG00000256683	protein_coding	human	ZNF350	59348	0.217896	3.76478	0.961596	0.350919	0.903673	-4.65568
ENSG00000197360.9	3291	ENSG00000197360.9	ENSG00000197360	protein_coding	human	ZNF98	148198	1.13036	-3.00397	0.961456	0.350987	0.903673	-4.59921
ENSG00000144791.9	12673	ENSG00000144791.9	ENSG00000144791	protein_coding	human	LIMD1	8994	-0.133137	4.44688	-0.961443	0.350993	0.903673	-4.67701
ENSG00000115267.5	4528	ENSG00000115267.5	ENSG00000115267	protein_coding	human	IFIH1	64135	-0.459546	1.44885	-0.961379	0.351024	0.903673	-4.61103
ENSG00000227725.3	1104	ENSG00000227725.3	ENSG00000227725	processed_pseudogene	human	GCOM2	NA	-0.353868	-0.433752	-0.96134	0.351043	0.903673	-4.60165
ENSG00000207370.1	113	ENSG00000207370.1	ENSG00000207370	misc_RNA	human	Y_RNA	NA	-0.34525	-1.71156	-0.961274	0.351076	0.903673	-4.59939
ENSG00000133878.8	2052	ENSG00000133878.8	ENSG00000133878	protein_coding	human	DUSP26	78986	0.169306	5.32879	0.961254	0.351086	0.903673	-4.71435
ENSG00000280161.1	984	ENSG00000280161.1	ENSG00000280161	TEC	human	CTC-205M6.1	NA	0.301054	-0.533352	0.961169	0.351127	0.903673	-4.60157
ENSG00000202150.1	104	ENSG00000202150.1	ENSG00000202150	snRNA	human	RNU6-407P	NA	0.454991	-3.64838	0.961103	0.351159	0.903673	-4.598
ENSG00000232727.2	763	ENSG00000232727.2	ENSG00000232727	processed_pseudogene	human	YWHAEP1	NA	0.337811	-0.287987	0.961088	0.351166	0.903673	-4.60289
ENSG00000269388.1	1472	ENSG00000269388.1	ENSG00000269388	transcribed_processed_pseudogene	human	AC018755.16	NA	-0.192663	0.292981	-0.960999	0.35121	0.903673	-4.60423
ENSG00000118900.14	8551	ENSG00000118900.14	ENSG00000118900	protein_coding	human	UBN1	29855	0.0696018	5.17478	0.960959	0.351229	0.903673	-4.70785
ENSG00000166272.16	4281	ENSG00000166272.16	ENSG00000166272	protein_coding	human	WBP1L	54838	-0.0489123	5.89404	-0.960898	0.351259	0.903673	-4.73801
ENSG00000261227.2	1141	ENSG00000261227.2	ENSG00000261227	lincRNA	human	AC140912.1	NA	-0.396842	-0.852446	-0.960876	0.35127	0.903673	-4.60062
ENSG00000227896.2	3058	ENSG00000227896.2	ENSG00000227896	antisense	human	RP11-77P6.2	105378405	0.152448	1.82981	0.960781	0.351316	0.903673	-4.61468
ENSG00000213865.7	2505	ENSG00000213865.7	ENSG00000213865	protein_coding	human	C8orf44	56260	0.11329	2.33731	0.96078	0.351316	0.903673	-4.62162
ENSG00000181045.14	4903	ENSG00000181045.14	ENSG00000181045	protein_coding	human	SLC26A11	284129	0.0836423	4.72196	0.96074	0.351336	0.903673	-4.69508
ENSG00000108984.13	6125	ENSG00000108984.13	ENSG00000108984	protein_coding	human	MAP2K6	5608	-0.0887843	4.06558	-0.96065	0.351379	0.903673	-4.66483
ENSG00000126709.14	865	ENSG00000126709.14	ENSG00000126709	protein_coding	human	IFI6	2537	-0.336195	4.25594	-0.96059	0.351409	0.903673	-4.66826
ENSG00000107372.12	7053	ENSG00000107372.12	ENSG00000107372	protein_coding	human	ZFAND5	7763	-0.0652096	7.39483	-0.960473	0.351466	0.903673	-4.77891
ENSG00000165555.9	2492	ENSG00000165555.9	ENSG00000165555	protein_coding	human	NOXRED1	122945	0.25752	-0.292838	0.960465	0.35147	0.903673	-4.60199
ENSG00000212305.1	106	ENSG00000212305.1	ENSG00000212305	snRNA	human	RNU6-679P	NA	-0.598445	-3.99304	-0.960403	0.3515	0.903673	-4.59782
ENSG00000148950.9	2854	ENSG00000148950.9	ENSG00000148950	protein_coding	human	IMMP1L	196294	0.114004	3.48951	0.960156	0.35162	0.903673	-4.64825
ENSG00000011243.17	5081	ENSG00000011243.17	ENSG00000011243	protein_coding	human	AKAP8L	26993	-0.0732401	6.43323	-0.960154	0.351621	0.903673	-4.75802
ENSG00000269176.2	763	ENSG00000269176.2	ENSG00000269176	antisense	human	RP11-727F15.12	NA	-0.163572	1.37874	-0.960121	0.351638	0.903673	-4.61022
ENSG00000060237.16	14370	ENSG00000060237.16	ENSG00000060237	protein_coding	human	WNK1	65125	-0.170102	6.52288	-0.959985	0.351704	0.903673	-4.75604
ENSG00000146555.18	12062	ENSG00000146555.18	ENSG00000146555	protein_coding	human	SDK1	221935	-0.244584	4.55757	-0.959868	0.351761	0.903673	-4.68302
ENSG00000133943.20	7212	ENSG00000133943.20	ENSG00000133943	protein_coding	human	C14orf159	80017	0.115372	5.78878	0.959682	0.351852	0.903673	-4.73561
ENSG00000073536.17	5463	ENSG00000073536.17	ENSG00000073536	protein_coding	human	NLE1	54475	0.0938724	5.10393	0.959627	0.351878	0.903673	-4.70693
ENSG00000279571.2	743	ENSG00000279571.2	ENSG00000279571	lincRNA	human	MIR3911	100500872	0.35326	-2.36117	0.959573	0.351905	0.903673	-4.59908
ENSG00000107562.16	6077	ENSG00000107562.16	ENSG00000107562	protein_coding	human	CXCL12	6387	-0.237858	1.60538	-0.95952	0.35193	0.903673	-4.61265
ENSG00000144677.14	5796	ENSG00000144677.14	ENSG00000144677	protein_coding	human	CTDSPL	10217	-0.100769	4.22272	-0.959466	0.351957	0.903673	-4.6693
ENSG00000135090.13	10570	ENSG00000135090.13	ENSG00000135090	protein_coding	human	TAOK3	51347	0.0974868	6.07662	0.95944	0.35197	0.903673	-4.7407
ENSG00000226756.1	627	ENSG00000226756.1	ENSG00000226756	lincRNA	human	AC007365.3	NA	0.481867	-2.74126	0.959437	0.351971	0.903673	-4.59859
ENSG00000271895.2	870	ENSG00000271895.2	ENSG00000271895	antisense	human	RP4-635E18.8	NA	-0.132382	1.1883	-0.959342	0.352017	0.903673	-4.60941
ENSG00000270914.1	93	ENSG00000270914.1	ENSG00000270914	processed_pseudogene	human	RP5-1077B9.5	NA	-0.34767	-4.39064	-0.959225	0.352074	0.903673	-4.59767
ENSG00000183020.13	9638	ENSG00000183020.13	ENSG00000183020	protein_coding	human	AP2A2	161	0.0734195	6.82801	0.959136	0.352118	0.903673	-4.76163
ENSG00000113013.12	4751	ENSG00000113013.12	ENSG00000113013	protein_coding	human	HSPA9	3313	-0.0720948	8.11013	-0.958926	0.352221	0.903673	-4.79249
ENSG00000183067.5	2650	ENSG00000183067.5	ENSG00000183067	protein_coding	human	IGSF5	150084	0.185	1.87265	0.958904	0.352231	0.903673	-4.61615
ENSG00000151502.10	6483	ENSG00000151502.10	ENSG00000151502	protein_coding	human	VPS26B	112936	0.0709937	6.9475	0.958751	0.352306	0.903673	-4.7657
ENSG00000136280.15	8196	ENSG00000136280.15	ENSG00000136280	protein_coding	human	CCM2	83605	-0.0821659	4.60688	-0.958627	0.352367	0.903673	-4.68693
ENSG00000121406.8	9279	ENSG00000121406.8	ENSG00000121406	protein_coding	human	ZNF549	256051	0.0788917	4.9228	0.958571	0.352394	0.903673	-4.69738
ENSG00000249693.2	1793	ENSG00000249693.2	ENSG00000249693	protein_coding	human	THEGL	100506564	0.619969	-1.94688	0.958326	0.352513	0.903673	-4.59951
ENSG00000180340.6	2112	ENSG00000180340.6	ENSG00000180340	protein_coding	human	FZD2	2535	-0.27565	2.32148	-0.958315	0.352519	0.903673	-4.6219
ENSG00000135185.11	3271	ENSG00000135185.11	ENSG00000135185	protein_coding	human	TMEM243	79161	-0.173691	1.4347	-0.958177	0.352586	0.903673	-4.61109
ENSG00000088035.15	4950	ENSG00000088035.15	ENSG00000088035	protein_coding	human	ALG6	29929	0.109486	3.8211	0.958037	0.352655	0.903673	-4.66083
ENSG00000131016.16	8741	ENSG00000131016.16	ENSG00000131016	protein_coding	human	AKAP12	9590	-0.155445	8.64732	-0.957999	0.352673	0.903673	-4.80073
ENSG00000008735.13	5901	ENSG00000008735.13	ENSG00000008735	protein_coding	human	MAPK8IP2	23542	0.123619	6.16466	0.957958	0.352693	0.903673	-4.74115
ENSG00000196227.10	5323	ENSG00000196227.10	ENSG00000196227	protein_coding	human	FAM217B	63939	0.0829933	5.41621	0.957922	0.352711	0.903673	-4.7201
ENSG00000084463.7	5315	ENSG00000084463.7	ENSG00000084463	protein_coding	human	WBP11	51729	-0.129492	6.11658	-0.957861	0.352741	0.903673	-4.74606
ENSG00000236440.1	529	ENSG00000236440.1	ENSG00000236440	processed_pseudogene	human	AC117947.1	NA	-0.411561	-2.67985	-0.957838	0.352752	0.903673	-4.5986
ENSG00000277692.1	682	ENSG00000277692.1	ENSG00000277692	lincRNA	human	RP11-358N2.2	NA	-0.240496	-1.27651	-0.957831	0.352755	0.903673	-4.60043
ENSG00000151320.10	19748	ENSG00000151320.10	ENSG00000151320	protein_coding	human	AKAP6	9472	-0.0929593	7.32935	-0.957813	0.352764	0.903673	-4.77634
ENSG00000137700.16	6186	ENSG00000137700.16	ENSG00000137700	protein_coding	human	SLC37A4	2542	-0.0985478	4.60913	-0.957788	0.352776	0.903673	-4.68405
ENSG00000198799.11	12456	ENSG00000198799.11	ENSG00000198799	protein_coding	human	LRIG2	9860	-0.0845905	5.64846	-0.957784	0.352778	0.903673	-4.72995
ENSG00000184545.10	4616	ENSG00000184545.10	ENSG00000184545	protein_coding	human	DUSP8	1850	-0.0937292	4.28364	-0.957778	0.352781	0.903673	-4.67975
ENSG00000100065.14	5652	ENSG00000100065.14	ENSG00000100065	protein_coding	human	CARD10	29775	-0.451902	2.74469	-0.95771	0.352815	0.903673	-4.62674
ENSG00000143515.16	7572	ENSG00000143515.16	ENSG00000143515	protein_coding	human	ATP8B2	57198	0.085754	5.9008	0.957707	0.352816	0.903673	-4.73826
ENSG00000214185.3	2398	ENSG00000214185.3	ENSG00000214185	processed_pseudogene	human	XPOTP1	NA	-0.217486	-0.289327	-0.957693	0.352823	0.903673	-4.60228
ENSG00000280650.1	9848	ENSG00000280650.1	ENSG00000280650	lincRNA	human	KCNIP4-IT1	359822	0.409899	2.36381	0.957637	0.35285	0.903673	-4.63444
ENSG00000110881.11	5745	ENSG00000110881.11	ENSG00000110881	protein_coding	human	ASIC1	41	0.125556	4.16817	0.957571	0.352882	0.903673	-4.67612
ENSG00000278108.1	69	ENSG00000278108.1	ENSG00000278108	miRNA	human	MIR6757	102466193	-0.520219	-3.31123	-0.957474	0.35293	0.903673	-4.59833
ENSG00000198324.13	3361	ENSG00000198324.13	ENSG00000198324	protein_coding	human	FAM109A	144717	0.0989085	3.46703	0.957461	0.352936	0.903673	-4.64827
ENSG00000280294.1	3352	ENSG00000280294.1	ENSG00000280294	TEC	human	RP11-177H2.1	NA	0.25006	0.445373	0.957412	0.35296	0.903673	-4.60635
ENSG00000158571.10	2058	ENSG00000158571.10	ENSG00000158571	protein_coding	human	PFKFB1	5207	0.371731	-0.830828	0.957282	0.353024	0.903738	-4.60102
ENSG00000172348.14	3712	ENSG00000172348.14	ENSG00000172348	protein_coding	human	RCAN2	10231	0.242469	5.89581	0.956845	0.353237	0.903815	-4.74391
ENSG00000250432.5	1124	ENSG00000250432.5	ENSG00000250432	lincRNA	human	RP11-834C11.5	105379478	0.683077	-1.65914	0.956845	0.353238	0.903815	-4.60041
ENSG00000130985.16	6437	ENSG00000130985.16	ENSG00000130985	protein_coding	human	UBA1	7317	-0.0620898	8.26715	-0.956838	0.353241	0.903815	-4.79539
ENSG00000213228.5	2319	ENSG00000213228.5	ENSG00000213228	transcribed_processed_pseudogene	human	RPL12P38	NA	0.277048	0.145993	0.956803	0.353258	0.903815	-4.60374
ENSG00000013561.17	4987	ENSG00000013561.17	ENSG00000013561	protein_coding	human	RNF14	9604	0.0566651	6.19268	0.956773	0.353273	0.903815	-4.74923
ENSG00000177106.14	5693	ENSG00000177106.14	ENSG00000177106	protein_coding	human	EPS8L2	64787	-0.161467	2.855	-0.956672	0.353322	0.903815	-4.62987
ENSG00000255173.1	175	ENSG00000255173.1	ENSG00000255173	antisense	human	AP003068.12	NA	-0.313931	-1.46117	-0.956567	0.353373	0.903815	-4.59994
ENSG00000213363.4	605	ENSG00000213363.4	ENSG00000213363	processed_pseudogene	human	RPS3P6	NA	-0.404281	-1.84609	-0.956303	0.353502	0.903815	-4.59985
ENSG00000268996.3	1872	ENSG00000268996.3	ENSG00000268996	antisense	human	MAN1B1-AS1	100289341	0.173756	0.728816	0.956225	0.35354	0.903815	-4.60749
ENSG00000224080.1	447	ENSG00000224080.1	ENSG00000224080	processed_pseudogene	human	UBE2FP1	NA	0.415351	-2.07594	0.956103	0.353601	0.903815	-4.59952
ENSG00000226823.1	476	ENSG00000226823.1	ENSG00000226823	unprocessed_pseudogene	human	SUGT1P	NA	0.274405	-0.645914	0.956065	0.353619	0.903815	-4.6017
ENSG00000139637.13	2509	ENSG00000139637.13	ENSG00000139637	protein_coding	human	C12orf10	60314	0.0692596	4.87689	0.956011	0.353646	0.903815	-4.69834
ENSG00000276384.1	426	ENSG00000276384.1	ENSG00000276384	antisense	human	RP11-186B7.7	NA	-0.451215	-2.32088	-0.955908	0.353696	0.903815	-4.59907
ENSG00000162368.13	3844	ENSG00000162368.13	ENSG00000162368	protein_coding	human	CMPK1	51727	-0.0921041	6.49678	-0.95584	0.353729	0.903815	-4.76135
ENSG00000221886.3	2925	ENSG00000221886.3	ENSG00000221886	protein_coding	human	ZBED8	63920	0.104517	4.7705	0.955824	0.353737	0.903815	-4.69588
ENSG00000225259.4	1102	ENSG00000225259.4	ENSG00000225259	processed_pseudogene	human	ST13P6	NA	-0.202408	1.75038	-0.955809	0.353744	0.903815	-4.61437
ENSG00000196660.10	5770	ENSG00000196660.10	ENSG00000196660	protein_coding	human	SLC30A10	55532	0.187054	3.47416	0.955725	0.353786	0.903815	-4.64919
ENSG00000171943.11	7311	ENSG00000171943.11	ENSG00000171943	protein_coding	human	SRGAP2C	653464	-0.140257	3.9861	-0.955654	0.35382	0.903815	-4.66536
ENSG00000231842.1	583	ENSG00000231842.1	ENSG00000231842	lincRNA	human	RP11-527F13.1	NA	-0.551643	-2.26023	-0.955641	0.353827	0.903815	-4.59914
ENSG00000197372.9	6785	ENSG00000197372.9	ENSG00000197372	protein_coding	human	ZNF675	171392	-0.081823	4.79969	-0.955404	0.353942	0.903815	-4.69911
ENSG00000187105.8	4209	ENSG00000187105.8	ENSG00000187105	protein_coding	human	HEATR4	399671	0.403495	0.319302	0.955306	0.35399	0.903815	-4.60713
ENSG00000107816.17	6547	ENSG00000107816.17	ENSG00000107816	protein_coding	human	LZTS2	84445	0.0741698	5.49886	0.95512	0.354082	0.903815	-4.72597
ENSG00000171791.12	11765	ENSG00000171791.12	ENSG00000171791	protein_coding	human	BCL2	596	-0.140238	4.96609	-0.955077	0.354103	0.903815	-4.70681
ENSG00000185022.11	5615	ENSG00000185022.11	ENSG00000185022	protein_coding	human	MAFF	23764	-0.151025	3.07394	-0.955045	0.354118	0.903815	-4.63559
ENSG00000253180.1	436	ENSG00000253180.1	ENSG00000253180	processed_pseudogene	human	RP11-410L14.1	NA	-0.276113	-0.807102	-0.95493	0.354175	0.903815	-4.60136
ENSG00000149380.11	4009	ENSG00000149380.11	ENSG00000149380	protein_coding	human	P4HA3	283208	-0.535398	-0.439261	-0.954848	0.354215	0.903815	-4.60217
ENSG00000272425.1	2172	ENSG00000272425.1	ENSG00000272425	lincRNA	human	RP11-363E6.4	NA	0.297615	-0.613358	0.954729	0.354273	0.903815	-4.60239
ENSG00000259369.1	129	ENSG00000259369.1	ENSG00000259369	processed_pseudogene	human	RP11-291H24.1	NA	-0.387189	-3.8591	-0.95471	0.354282	0.903815	-4.59805
ENSG00000229820.2	394	ENSG00000229820.2	ENSG00000229820	processed_pseudogene	human	RP1-308E4.1	NA	0.343615	-3.81575	0.954464	0.354403	0.903815	-4.59819
ENSG00000249936.3	579	ENSG00000249936.3	ENSG00000249936	processed_pseudogene	human	RAC1P2	NA	-0.126545	1.91741	-0.95443	0.35442	0.903815	-4.61711
ENSG00000260412.1	6881	ENSG00000260412.1	ENSG00000260412	sense_overlapping	human	RP11-438B23.2	NA	-0.29761	3.30114	-0.954364	0.354452	0.903815	-4.64714
ENSG00000228327.3	6432	ENSG00000228327.3	ENSG00000228327	transcribed_unprocessed_pseudogene	human	RP11-206L10.2	NA	0.265111	1.19465	0.954252	0.354507	0.903815	-4.61025
ENSG00000253948.1	380	ENSG00000253948.1	ENSG00000253948	lincRNA	human	RP11-410L14.2	105375666	-0.217101	1.22085	-0.954238	0.354514	0.903815	-4.61004
ENSG00000074855.10	4979	ENSG00000074855.10	ENSG00000074855	protein_coding	human	ANO8	57719	0.127756	5.01945	0.954221	0.354523	0.903815	-4.70397
ENSG00000180458.2	3267	ENSG00000180458.2	ENSG00000180458	antisense	human	CTD-3064H18.4	NA	0.926332	-1.79995	0.954209	0.354528	0.903815	-4.6018
ENSG00000099822.2	3408	ENSG00000099822.2	ENSG00000099822	protein_coding	human	HCN2	610	0.189797	4.05793	0.954017	0.354622	0.903815	-4.67762
ENSG00000246982.6	1463	ENSG00000246982.6	ENSG00000246982	antisense	human	RP1-179N16.6	NA	-0.215389	0.606447	-0.954	0.354631	0.903815	-4.60643
ENSG00000178082.6	1049	ENSG00000178082.6	ENSG00000178082	processed_pseudogene	human	TWF1P1	NA	-0.120307	2.40521	-0.953822	0.354718	0.903815	-4.62378
ENSG00000140691.16	5545	ENSG00000140691.16	ENSG00000140691	protein_coding	human	ARMC5	79798	-0.0787075	3.7998	-0.953737	0.35476	0.903815	-4.65816
ENSG00000110925.6	5230	ENSG00000110925.6	ENSG00000110925	protein_coding	human	CSRNP2	81566	0.101115	6.27055	0.953685	0.354785	0.903815	-4.74828
ENSG00000174236.3	1078	ENSG00000174236.3	ENSG00000174236	protein_coding	human	REP15	387849	0.444759	-1.60766	0.953546	0.354853	0.903815	-4.60014
ENSG00000267128.1	2283	ENSG00000267128.1	ENSG00000267128	antisense	human	RP11-449J21.5	NA	0.323935	0.14222	0.953437	0.354907	0.903815	-4.60517
ENSG00000253778.1	761	ENSG00000253778.1	ENSG00000253778	lincRNA	human	RP11-386D6.2	NA	0.429287	-2.4084	0.953321	0.354964	0.903815	-4.59955
ENSG00000177511.5	12068	ENSG00000177511.5	ENSG00000177511	protein_coding	human	ST8SIA3	51046	0.26291	5.56366	0.953321	0.354964	0.903815	-4.72869
ENSG00000231333.2	345	ENSG00000231333.2	ENSG00000231333	processed_pseudogene	human	RPL34P6	NA	0.557678	-2.48952	0.953302	0.354973	0.903815	-4.5993
ENSG00000154620.5	1669	ENSG00000154620.5	ENSG00000154620	protein_coding	human	TMSB4Y	9087	-1.23034	-2.13389	-0.953231	0.355008	0.903815	-4.59913
ENSG00000250959.2	1028	ENSG00000250959.2	ENSG00000250959	transcribed_unprocessed_pseudogene	human	GLUD1P3	2749	-0.174697	0.672389	-0.953167	0.35504	0.903815	-4.60716
ENSG00000170430.9	3557	ENSG00000170430.9	ENSG00000170430	protein_coding	human	MGMT	4255	-0.215012	3.74605	-0.953128	0.355059	0.903815	-4.65452
ENSG00000270580.5	3043	ENSG00000270580.5	ENSG00000270580	processed_transcript	human	RP11-1186N24.5	105369154	-0.231664	-0.0424852	-0.952955	0.355143	0.903815	-4.60351
ENSG00000182568.16	13409	ENSG00000182568.16	ENSG00000182568	protein_coding	human	SATB1	6304	-0.335229	5.89218	-0.952852	0.355194	0.903815	-4.73027
ENSG00000239789.5	2159	ENSG00000239789.5	ENSG00000239789	protein_coding	human	MRPS17	51373	0.139798	2.4352	0.952835	0.355203	0.903815	-4.62657
ENSG00000207507.1	107	ENSG00000207507.1	ENSG00000207507	snRNA	human	RNU6-9	101954271	-0.307718	-2.22389	-0.952724	0.355257	0.903815	-4.59955
ENSG00000275494.1	534	ENSG00000275494.1	ENSG00000275494	sense_intronic	human	RP11-266L9.8	NA	0.187162	0.186139	0.952704	0.355267	0.903815	-4.60452
ENSG00000275160.1	589	ENSG00000275160.1	ENSG00000275160	processed_pseudogene	human	RP11-187C18.3	NA	-0.893045	0.4264	-0.952668	0.355284	0.903815	-4.60628
ENSG00000047457.13	7296	ENSG00000047457.13	ENSG00000047457	protein_coding	human	CP	1356	-0.270608	9.73878	-0.952647	0.355295	0.903815	-4.81264
ENSG00000114316.12	6659	ENSG00000114316.12	ENSG00000114316	protein_coding	human	USP4	7375	-0.0604357	5.52869	-0.952582	0.355327	0.903815	-4.72837
ENSG00000114098.17	9848	ENSG00000114098.17	ENSG00000114098	protein_coding	human	ARMC8	25852	0.0740085	6.0521	0.952349	0.355441	0.903815	-4.74341
ENSG00000105364.13	4070	ENSG00000105364.13	ENSG00000105364	protein_coding	human	MRPL4	51073	-0.0793525	4.25795	-0.952308	0.355461	0.903815	-4.67519
ENSG00000164099.3	5725	ENSG00000164099.3	ENSG00000164099	protein_coding	human	PRSS12	8492	0.44809	4.31588	0.952209	0.35551	0.903815	-4.68356
ENSG00000143924.18	8357	ENSG00000143924.18	ENSG00000143924	protein_coding	human	EML4	27436	-0.065974	6.08871	-0.952086	0.35557	0.903815	-4.74551
ENSG00000136867.10	2504	ENSG00000136867.10	ENSG00000136867	protein_coding	human	SLC31A2	1318	0.165548	1.73336	0.951626	0.355796	0.903815	-4.61686
ENSG00000142408.3	8747	ENSG00000142408.3	ENSG00000142408	protein_coding	human	CACNG8	59283	-0.153575	3.26708	-0.951577	0.35582	0.903815	-4.65255
ENSG00000229178.1	1684	ENSG00000229178.1	ENSG00000229178	lincRNA	human	AC069513.4	NA	0.211822	-0.0318175	0.95151	0.355854	0.903815	-4.60454
ENSG00000275759.1	590	ENSG00000275759.1	ENSG00000275759	lincRNA	human	RP11-131L12.3	NA	0.503778	-2.78031	0.951468	0.355874	0.903815	-4.59907
ENSG00000088832.15	2577	ENSG00000088832.15	ENSG00000088832	protein_coding	human	FKBP1A	2280	-0.063638	5.85001	-0.951451	0.355882	0.903815	-4.7378
ENSG00000240253.5	1722	ENSG00000240253.5	ENSG00000240253	transcribed_unprocessed_pseudogene	human	FAR2P3	NA	0.399052	1.58429	0.951398	0.355908	0.903815	-4.61724
ENSG00000111231.8	2595	ENSG00000111231.8	ENSG00000111231	protein_coding	human	GPN3	51184	-0.101648	3.79982	-0.951395	0.35591	0.903815	-4.65922
ENSG00000138411.10	12692	ENSG00000138411.10	ENSG00000138411	protein_coding	human	HECW2	57520	0.169376	5.61728	0.951357	0.355929	0.903815	-4.72556
ENSG00000222014.5	3075	ENSG00000222014.5	ENSG00000222014	protein_coding	human	RAB6C	84084	0.15682	1.6844	0.951337	0.355938	0.903815	-4.61701
ENSG00000064989.12	6144	ENSG00000064989.12	ENSG00000064989	protein_coding	human	CALCRL	10203	-0.256304	1.69781	-0.951267	0.355973	0.903815	-4.61636
ENSG00000119242.8	8223	ENSG00000119242.8	ENSG00000119242	protein_coding	human	CCDC92	80212	-0.121664	4.57241	-0.951078	0.356066	0.903815	-4.69065
ENSG00000177868.11	1208	ENSG00000177868.11	ENSG00000177868	protein_coding	human	SVBP	374969	0.0904718	4.85467	0.950953	0.356127	0.903815	-4.70176
ENSG00000178718.6	3049	ENSG00000178718.6	ENSG00000178718	protein_coding	human	RPP25	54913	0.216149	4.37284	0.950874	0.356166	0.903815	-4.69045
ENSG00000162931.11	3548	ENSG00000162931.11	ENSG00000162931	protein_coding	human	TRIM17	51127	0.128044	2.23723	0.950794	0.356206	0.903815	-4.62204
ENSG00000143742.12	1728	ENSG00000143742.12	ENSG00000143742	protein_coding	human	SRP9	6726	-0.0737176	7.34282	-0.950784	0.35621	0.903815	-4.78327
ENSG00000236064.1	2090	ENSG00000236064.1	ENSG00000236064	antisense	human	RP6-191P20.4	101928335	0.441905	-0.775511	0.950746	0.356229	0.903815	-4.60333
ENSG00000007341.18	8111	ENSG00000007341.18	ENSG00000007341	protein_coding	human	ST7L	54879	0.0644458	4.8566	0.950742	0.356231	0.903815	-4.70179
ENSG00000113580.14	9172	ENSG00000113580.14	ENSG00000113580	protein_coding	human	NR3C1	2908	0.176052	5.45453	0.950741	0.356232	0.903815	-4.7244
ENSG00000183431.11	4740	ENSG00000183431.11	ENSG00000183431	protein_coding	human	SF3A3	10946	0.0567009	6.30841	0.95064	0.356281	0.903815	-4.75683
ENSG00000163435.15	7191	ENSG00000163435.15	ENSG00000163435	protein_coding	human	ELF3	1999	-0.2951	0.798216	-0.950622	0.35629	0.903815	-4.60875
ENSG00000178878.12	7243	ENSG00000178878.12	ENSG00000178878	protein_coding	human	APOLD1	81575	0.174167	3.09842	0.950603	0.3563	0.903815	-4.63985
ENSG00000099290.15	5159	ENSG00000099290.15	ENSG00000099290	protein_coding	human	FAM21A	387680	0.093646	5.36349	0.950601	0.3563	0.903815	-4.71801
ENSG00000261614.1	1090	ENSG00000261614.1	ENSG00000261614	processed_pseudogene	human	CSDAP1	NA	-0.40435	-0.358662	-0.950512	0.356344	0.903815	-4.6037
ENSG00000080986.12	3600	ENSG00000080986.12	ENSG00000080986	protein_coding	human	NDC80	10403	0.230906	1.85312	0.950414	0.356393	0.903815	-4.61903
ENSG00000132434.9	5235	ENSG00000132434.9	ENSG00000132434	protein_coding	human	LANCL2	55915	0.142762	5.75653	0.950342	0.356428	0.903815	-4.731
ENSG00000171100.14	4016	ENSG00000171100.14	ENSG00000171100	protein_coding	human	MTM1	4534	-0.102243	3.88751	-0.950325	0.356437	0.903815	-4.66199
ENSG00000168924.14	8184	ENSG00000168924.14	ENSG00000168924	protein_coding	human	LETM1	3954	0.0651756	6.3508	0.950302	0.356448	0.903815	-4.75309
ENSG00000236939.2	513	ENSG00000236939.2	ENSG00000236939	antisense	human	BAALC-AS2	157556	0.23719	1.04419	0.950097	0.356549	0.903815	-4.61047
ENSG00000068394.10	1742	ENSG00000068394.10	ENSG00000068394	protein_coding	human	GPKOW	27238	0.0670666	4.60255	0.950054	0.35657	0.903815	-4.69039
ENSG00000258598.1	518	ENSG00000258598.1	ENSG00000258598	lincRNA	human	RP11-260M19.1	NA	0.312123	-1.90202	0.950007	0.356593	0.903815	-4.60034
ENSG00000158711.13	12142	ENSG00000158711.13	ENSG00000158711	protein_coding	human	ELK4	2005	-0.125629	3.72675	-0.949881	0.356655	0.903815	-4.65649
ENSG00000261560.1	1495	ENSG00000261560.1	ENSG00000261560	sense_intronic	human	RP11-166B2.3	NA	0.486307	-0.867977	0.949634	0.356777	0.903815	-4.60176
ENSG00000260545.1	415	ENSG00000260545.1	ENSG00000260545	antisense	human	CTB-134F13.1	NA	-0.43045	-3.32533	-0.949633	0.356777	0.903815	-4.5987
ENSG00000274904.1	520	ENSG00000274904.1	ENSG00000274904	antisense	human	CTD-2515O10.5	NA	-0.217172	-0.341622	-0.949475	0.356855	0.903815	-4.60301
ENSG00000258466.5	804	ENSG00000258466.5	ENSG00000258466	protein_coding	human	RP11-1012A1.4	NA	-0.282229	-1.95935	-0.94926	0.356961	0.903815	-4.59982
ENSG00000281357.2	2832	ENSG00000281357.2	ENSG00000281357	lincRNA	human	ARRDC3-AS1	100129716	-0.198996	0.145536	-0.94925	0.356966	0.903815	-4.60471
ENSG00000169330.8	6800	ENSG00000169330.8	ENSG00000169330	protein_coding	human	KIAA1024	23251	0.341384	5.57355	0.949214	0.356984	0.903815	-4.73304
ENSG00000162998.4	3162	ENSG00000162998.4	ENSG00000162998	protein_coding	human	FRZB	2487	0.30606	4.09693	0.94919	0.356995	0.903815	-4.67156
ENSG00000278017.1	407	ENSG00000278017.1	ENSG00000278017	antisense	human	RP11-120K19.4	NA	-0.532484	-2.67434	-0.949034	0.357072	0.903815	-4.5992
ENSG00000283225.1	86	ENSG00000283225.1	ENSG00000283225	miRNA	human	MIR3199-2	100422998	0.397094	-4.25406	0.948925	0.357126	0.903815	-4.59826
ENSG00000168701.18	1787	ENSG00000168701.18	ENSG00000168701	protein_coding	human	TMEM208	29100	0.0880964	4.45499	0.948893	0.357142	0.903815	-4.68552
ENSG00000213640.3	880	ENSG00000213640.3	ENSG00000213640	processed_pseudogene	human	EEF1DP4	NA	-0.566762	-0.208292	-0.948793	0.357191	0.903815	-4.60363
ENSG00000166704.11	7635	ENSG00000166704.11	ENSG00000166704	protein_coding	human	ZNF606	80095	0.0757778	5.50861	0.948683	0.357245	0.903815	-4.72596
ENSG00000277817.1	64	ENSG00000277817.1	ENSG00000277817	miRNA	human	MIR6738	102465442	-0.42463	-4.02424	-0.948653	0.35726	0.903815	-4.59837
ENSG00000252473.1	135	ENSG00000252473.1	ENSG00000252473	snoRNA	human	SNORA67	NA	-0.335062	-1.14734	-0.948607	0.357283	0.903815	-4.60115
ENSG00000074317.10	2006	ENSG00000074317.10	ENSG00000074317	protein_coding	human	SNCB	6620	-0.148366	5.51724	-0.948598	0.357287	0.903815	-4.72858
ENSG00000138767.12	9367	ENSG00000138767.12	ENSG00000138767	protein_coding	human	CNOT6L	246175	-0.0644454	5.57802	-0.948454	0.357358	0.903815	-4.72927
ENSG00000166170.9	5271	ENSG00000166170.9	ENSG00000166170	protein_coding	human	BAG5	9529	0.0627233	6.30554	0.948421	0.357374	0.903815	-4.7568
ENSG00000101104.12	4984	ENSG00000101104.12	ENSG00000101104	protein_coding	human	PABPC1L	80336	0.139749	2.05768	0.948187	0.357489	0.903815	-4.61965
ENSG00000177994.15	2716	ENSG00000177994.15	ENSG00000177994	protein_coding	human	C2orf73	129852	-0.407351	1.6198	-0.948144	0.357511	0.903815	-4.6153
ENSG00000119943.11	3881	ENSG00000119943.11	ENSG00000119943	protein_coding	human	PYROXD2	84795	-0.225543	2.73729	-0.94781	0.357676	0.903815	-4.63064
ENSG00000130988.12	2811	ENSG00000130988.12	ENSG00000130988	protein_coding	human	RGN	9104	0.361469	-0.391351	0.947713	0.357723	0.903815	-4.60357
ENSG00000125398.5	3935	ENSG00000125398.5	ENSG00000125398	protein_coding	human	SOX9	6662	-0.189505	4.06488	-0.947609	0.357775	0.903815	-4.66912
ENSG00000270115.1	469	ENSG00000270115.1	ENSG00000270115	lincRNA	human	RP11-415J8.7	NA	-0.262546	-1.597	-0.947491	0.357833	0.903815	-4.60053
ENSG00000270647.5	5909	ENSG00000270647.5	ENSG00000270647	protein_coding	human	TAF15	8148	-0.0864267	4.54055	-0.947465	0.357846	0.903815	-4.68891
ENSG00000272076.1	572	ENSG00000272076.1	ENSG00000272076	lincRNA	human	RP11-11C20.3	NA	0.408196	-2.33034	0.947277	0.357939	0.903815	-4.59976
ENSG00000163214.20	7985	ENSG00000163214.20	ENSG00000163214	protein_coding	human	DHX57	90957	0.0558012	6.13416	0.947266	0.357944	0.903815	-4.74766
ENSG00000213714.1	694	ENSG00000213714.1	ENSG00000213714	protein_coding	human	FAM209B	388799	-0.397809	-2.68798	-0.947083	0.358034	0.903815	-4.59933
ENSG00000154124.4	8614	ENSG00000154124.4	ENSG00000154124	protein_coding	human	OTULIN	90268	-0.0902851	4.32578	-0.946946	0.358102	0.903815	-4.67864
ENSG00000164932.12	1776	ENSG00000164932.12	ENSG00000164932	protein_coding	human	CTHRC1	115908	0.26313	1.79744	0.9468	0.358174	0.903815	-4.61731
ENSG00000213928.8	3794	ENSG00000213928.8	ENSG00000213928	protein_coding	human	IRF9	10379	-0.29473	1.79223	-0.946723	0.358212	0.903815	-4.61602
ENSG00000139263.11	5893	ENSG00000139263.11	ENSG00000139263	protein_coding	human	LRIG3	121227	-0.219813	4.04469	-0.946721	0.358213	0.903815	-4.66861
ENSG00000116396.14	25042	ENSG00000116396.14	ENSG00000116396	protein_coding	human	KCNC4	3749	-0.183929	3.98282	-0.946673	0.358237	0.903815	-4.67441
ENSG00000131149.18	13387	ENSG00000131149.18	ENSG00000131149	protein_coding	human	GSE1	23199	-0.128468	4.77613	-0.946654	0.358246	0.903815	-4.69605
ENSG00000165588.16	3272	ENSG00000165588.16	ENSG00000165588	protein_coding	human	OTX2	5015	-0.236119	5.38763	-0.946642	0.358252	0.903815	-4.7206
ENSG00000116254.17	9890	ENSG00000116254.17	ENSG00000116254	protein_coding	human	CHD5	26038	0.162423	6.88199	0.946522	0.358312	0.903815	-4.76594
ENSG00000153933.9	10933	ENSG00000153933.9	ENSG00000153933	protein_coding	human	DGKE	8526	0.102737	5.34945	0.946516	0.358314	0.903815	-4.72304
ENSG00000179085.7	622	ENSG00000179085.7	ENSG00000179085	protein_coding	human	DPM3	54344	-0.129237	2.90033	-0.946501	0.358322	0.903815	-4.6334
ENSG00000175711.8	6891	ENSG00000175711.8	ENSG00000175711	protein_coding	human	B3GNTL1	146712	-0.13912	2.63114	-0.946407	0.358368	0.903815	-4.62767
ENSG00000244086.1	357	ENSG00000244086.1	ENSG00000244086	processed_pseudogene	human	RPS20P35	NA	0.429287	-0.854709	0.946399	0.358372	0.903815	-4.60212
ENSG00000162456.9	2810	ENSG00000162456.9	ENSG00000162456	protein_coding	human	KNCN	148930	0.431492	-0.639863	0.94636	0.358392	0.903815	-4.60303
ENSG00000249286.1	994	ENSG00000249286.1	ENSG00000249286	processed_pseudogene	human	AMD1P3	NA	0.419846	-1.79848	0.946336	0.358403	0.903815	-4.60044
ENSG00000074219.13	2980	ENSG00000074219.13	ENSG00000074219	protein_coding	human	TEAD2	8463	-0.278679	2.4924	-0.946323	0.35841	0.903815	-4.62774
ENSG00000143952.19	5091	ENSG00000143952.19	ENSG00000143952	protein_coding	human	VPS54	51542	-0.074669	5.48712	-0.946297	0.358423	0.903815	-4.72846
ENSG00000080845.17	8789	ENSG00000080845.17	ENSG00000080845	protein_coding	human	DLGAP4	22839	-0.0837462	5.38484	-0.946101	0.35852	0.903815	-4.72494
ENSG00000234332.1	674	ENSG00000234332.1	ENSG00000234332	processed_pseudogene	human	BCAS2P2	NA	0.318613	-0.502087	0.946037	0.358551	0.903815	-4.60362
ENSG00000177683.13	4961	ENSG00000177683.13	ENSG00000177683	protein_coding	human	THAP5	168451	-0.0828299	5.37238	-0.945953	0.358593	0.903815	-4.72867
ENSG00000275532.1	486	ENSG00000275532.1	ENSG00000275532	antisense	human	CTB-58E17.3	NA	0.509651	-3.19806	0.945913	0.358613	0.903815	-4.59901
ENSG00000266052.1	76	ENSG00000266052.1	ENSG00000266052	miRNA	human	MIR4500	100616182	0.415139	-4.30394	0.945879	0.358629	0.903815	-4.59837
ENSG00000186185.13	4655	ENSG00000186185.13	ENSG00000186185	protein_coding	human	KIF18B	146909	0.359861	-0.353676	0.945798	0.358669	0.903815	-4.60468
ENSG00000261418.1	736	ENSG00000261418.1	ENSG00000261418	unprocessed_pseudogene	human	RP11-529J17.3	NA	-0.481464	-3.52126	-0.945675	0.35873	0.903815	-4.5987
ENSG00000206603.1	138	ENSG00000206603.1	ENSG00000206603	snoRNA	human	SNORA22	NA	0.374929	-1.96225	0.94566	0.358737	0.903815	-4.60028
ENSG00000214439.3	716	ENSG00000214439.3	ENSG00000214439	unprocessed_pseudogene	human	FAM185BP	NA	-0.149794	2.28887	-0.945618	0.358758	0.903815	-4.62341
ENSG00000078596.10	2051	ENSG00000078596.10	ENSG00000078596	protein_coding	human	ITM2A	9452	0.345047	2.48452	0.945519	0.358807	0.903815	-4.62859
ENSG00000164038.14	5374	ENSG00000164038.14	ENSG00000164038	protein_coding	human	SLC9B2	133308	0.0670441	5.4567	0.94551	0.358811	0.903815	-4.72564
ENSG00000227560.1	390	ENSG00000227560.1	ENSG00000227560	processed_pseudogene	human	RP11-139K1.2	NA	-0.434293	-4.21071	-0.945437	0.358848	0.903815	-4.59836
ENSG00000183401.11	4064	ENSG00000183401.11	ENSG00000183401	protein_coding	human	CCDC159	126075	-0.209932	1.43651	-0.945338	0.358897	0.903815	-4.61302
ENSG00000133114.17	10842	ENSG00000133114.17	ENSG00000133114	protein_coding	human	GPALPP1	55425	-0.0606064	5.75664	-0.945284	0.358924	0.903815	-4.74121
ENSG00000084093.15	7955	ENSG00000084093.15	ENSG00000084093	protein_coding	human	REST	5978	-0.183691	4.29956	-0.945209	0.35896	0.903815	-4.67775
ENSG00000250366.2	3478	ENSG00000250366.2	ENSG00000250366	protein_coding	human	TUNAR	100507043	-0.152892	4.80301	-0.945107	0.359011	0.903815	-4.70698
ENSG00000138286.14	7473	ENSG00000138286.14	ENSG00000138286	protein_coding	human	FAM149B1	317662	-0.0717745	4.78267	-0.944938	0.359094	0.903815	-4.7009
ENSG00000272894.5	1730	ENSG00000272894.5	ENSG00000272894	lincRNA	human	RP5-1159O4.1	NA	0.235686	1.56446	0.944929	0.359099	0.903815	-4.61604
ENSG00000114395.10	2086	ENSG00000114395.10	ENSG00000114395	protein_coding	human	CYB561D2	11068	0.156904	2.9218	0.94491	0.359109	0.903815	-4.63488
ENSG00000273619.1	668	ENSG00000273619.1	ENSG00000273619	antisense	human	RP5-908M14.9	NA	0.217562	0.798841	0.944786	0.35917	0.903815	-4.60883
ENSG00000154102.10	2181	ENSG00000154102.10	ENSG00000154102	protein_coding	human	C16orf74	404550	0.235557	-1.09938	0.94452	0.359302	0.903815	-4.6018
ENSG00000277453.1	588	ENSG00000277453.1	ENSG00000277453	lincRNA	human	CTC-492K19.7	NA	0.342833	-1.38801	0.944497	0.359313	0.903815	-4.60121
ENSG00000089050.15	3861	ENSG00000089050.15	ENSG00000089050	protein_coding	human	RBBP9	10741	-0.102724	4.75014	-0.944309	0.359406	0.903815	-4.70034
ENSG00000270589.1	1649	ENSG00000270589.1	ENSG00000270589	antisense	human	RP11-348N5.7	NA	-0.303954	-0.495228	-0.944259	0.359431	0.903815	-4.60282
ENSG00000126247.10	3478	ENSG00000126247.10	ENSG00000126247	protein_coding	human	CAPNS1	826	-0.07563	6.40301	-0.944136	0.359492	0.903815	-4.76141
ENSG00000183421.11	4033	ENSG00000183421.11	ENSG00000183421	protein_coding	human	RIPK4	54101	-0.309076	0.927223	-0.944119	0.3595	0.903815	-4.61013
ENSG00000161647.18	4491	ENSG00000161647.18	ENSG00000161647	protein_coding	human	MPP3	4356	0.105068	4.97405	0.944096	0.359511	0.903815	-4.70757
ENSG00000152795.17	5476	ENSG00000152795.17	ENSG00000152795	protein_coding	human	HNRNPDL	9987	-0.064552	8.39373	-0.943943	0.359587	0.903815	-4.80339
ENSG00000126453.9	2216	ENSG00000126453.9	ENSG00000126453	protein_coding	human	BCL2L12	83596	-0.237717	0.835155	-0.943905	0.359606	0.903815	-4.60901
ENSG00000100241.20	9441	ENSG00000100241.20	ENSG00000100241	protein_coding	human	SBF1	6305	0.0863157	8.23656	0.943904	0.359606	0.903815	-4.8005
ENSG00000272567.1	349	ENSG00000272567.1	ENSG00000272567	lincRNA	human	RP11-73K9.3	NA	-0.540855	-3.34889	-0.943831	0.359643	0.903815	-4.59897
ENSG00000277972.1	2663	ENSG00000277972.1	ENSG00000277972	protein_coding	human	CISD3	284106	-0.118776	2.5139	-0.943746	0.359685	0.903815	-4.62847
ENSG00000233255.1	567	ENSG00000233255.1	ENSG00000233255	antisense	human	AC019181.2	101929633	0.718692	-1.51478	0.943599	0.359757	0.903815	-4.60159
ENSG00000104524.13	3244	ENSG00000104524.13	ENSG00000104524	protein_coding	human	PYCRL	65263	0.138119	3.38485	0.943483	0.359815	0.903815	-4.64872
ENSG00000168944.15	6057	ENSG00000168944.15	ENSG00000168944	protein_coding	human	CEP120	153241	-0.0588065	5.96419	-0.943471	0.359821	0.903815	-4.74931
ENSG00000251161.3	1584	ENSG00000251161.3	ENSG00000251161	lincRNA	human	RP11-540O11.1	NA	0.302685	-0.509527	0.943358	0.359877	0.903815	-4.60492
ENSG00000230394.1	177	ENSG00000230394.1	ENSG00000230394	lincRNA	human	RP11-692P14.1	NA	0.450424	-3.96713	0.94324	0.359935	0.903815	-4.5987
ENSG00000013297.10	6032	ENSG00000013297.10	ENSG00000013297	protein_coding	human	CLDN11	5010	0.41337	2.0059	0.943175	0.359967	0.903815	-4.62499
ENSG00000156304.14	5901	ENSG00000156304.14	ENSG00000156304	protein_coding	human	SCAF4	57466	-0.110645	3.3419	-0.943155	0.359977	0.903815	-4.64817
ENSG00000125375.14	11297	ENSG00000125375.14	ENSG00000125375	protein_coding	human	ATP5S	27109	0.0782948	4.30042	0.943119	0.359995	0.903815	-4.68282
ENSG00000221525.1	86	ENSG00000221525.1	ENSG00000221525	miRNA	human	MIR1185-1	100302157	0.310114	-4.62699	0.94305	0.360029	0.903815	-4.59837
ENSG00000277918.1	164	ENSG00000277918.1	ENSG00000277918	snRNA	human	U1	NA	0.428507	2.79599	0.943023	0.360043	0.903815	-4.63548
ENSG00000134461.15	3059	ENSG00000134461.15	ENSG00000134461	protein_coding	human	ANKRD16	54522	-0.106234	3.38804	-0.942953	0.360078	0.903815	-4.64761
ENSG00000207956.1	98	ENSG00000207956.1	ENSG00000207956	miRNA	human	MIR579	693164	0.557597	-3.77017	0.942737	0.360184	0.903815	-4.59883
ENSG00000127774.6	769	ENSG00000127774.6	ENSG00000127774	protein_coding	human	EMC6	83460	-0.0999665	3.51369	-0.942721	0.360193	0.903815	-4.65176
ENSG00000279757.1	459	ENSG00000279757.1	ENSG00000279757	TEC	human	CTD-2326C4.1	NA	-0.547293	-3.54758	-0.942697	0.360205	0.903815	-4.59888
ENSG00000230789.1	388	ENSG00000230789.1	ENSG00000230789	sense_intronic	human	ARHGAP26-IT1	100874372	-0.461043	-3.11754	-0.942684	0.360211	0.903815	-4.59921
ENSG00000135363.11	3109	ENSG00000135363.11	ENSG00000135363	protein_coding	human	LMO2	4005	-0.279131	3.95057	-0.942634	0.360236	0.903815	-4.66422
ENSG00000176092.13	5871	ENSG00000176092.13	ENSG00000176092	protein_coding	human	AIM1L	55057	-0.225302	0.539981	-0.942558	0.360273	0.903815	-4.60906
ENSG00000224183.1	480	ENSG00000224183.1	ENSG00000224183	processed_pseudogene	human	SDHDP6	NA	-0.3737	-1.42041	-0.94248	0.360312	0.903815	-4.60097
ENSG00000134809.8	777	ENSG00000134809.8	ENSG00000134809	protein_coding	human	TIMM10	26519	0.0944048	3.43701	0.94246	0.360322	0.903815	-4.65138
ENSG00000273472.1	1394	ENSG00000273472.1	ENSG00000273472	lincRNA	human	RP11-102N12.3	NA	0.238636	-0.459373	0.942458	0.360323	0.903815	-4.60376
ENSG00000280057.1	1785	ENSG00000280057.1	ENSG00000280057	TEC	human	RP1-168L15.6	NA	-0.185688	1.32345	-0.942427	0.360338	0.903815	-4.61447
ENSG00000159905.14	2717	ENSG00000159905.14	ENSG00000159905	protein_coding	human	ZNF221	7638	0.0992298	3.97644	0.942379	0.360362	0.903815	-4.67158
ENSG00000269946.1	235	ENSG00000269946.1	ENSG00000269946	lincRNA	human	RP11-2B6.3	NA	-0.245488	-1.31037	-0.942367	0.360368	0.903815	-4.60133
ENSG00000266555.1	82	ENSG00000266555.1	ENSG00000266555	miRNA	human	MIR3145	100423001	-0.430731	-4.01701	-0.942363	0.36037	0.903815	-4.59857
ENSG00000105063.18	6583	ENSG00000105063.18	ENSG00000105063	protein_coding	human	PPP6R1	22870	-0.0855564	5.55316	-0.942251	0.360425	0.903815	-4.73227
ENSG00000157778.8	1960	ENSG00000157778.8	ENSG00000157778	protein_coding	human	PSMG3	84262	-0.232301	4.21224	-0.942225	0.360439	0.903815	-4.67797
ENSG00000038219.12	15860	ENSG00000038219.12	ENSG00000038219	protein_coding	human	BOD1L1	259282	-0.0824282	7.16196	-0.942141	0.36048	0.903815	-4.7837
ENSG00000243660.9	4976	ENSG00000243660.9	ENSG00000243660	protein_coding	human	ZNF487	NA	-0.151626	4.16893	-0.942118	0.360492	0.903815	-4.67409
ENSG00000224670.1	246	ENSG00000224670.1	ENSG00000224670	processed_pseudogene	human	AC068135.1	NA	-0.641344	-3.46914	-0.942069	0.360516	0.903815	-4.59899
ENSG00000225945.1	419	ENSG00000225945.1	ENSG00000225945	antisense	human	RP3-441A12.1	NA	0.402117	-1.5035	0.94195	0.360575	0.903815	-4.60104
ENSG00000257179.1	273	ENSG00000257179.1	ENSG00000257179	processed_pseudogene	human	HMGN2P6	NA	-0.539406	-3.08559	-0.941871	0.360614	0.903815	-4.59923
ENSG00000265429.3	79	ENSG00000265429.3	ENSG00000265429	miRNA	human	MIR4782	100616208	0.394785	-4.1536	0.941865	0.360617	0.903815	-4.59859
ENSG00000156374.14	2613	ENSG00000156374.14	ENSG00000156374	protein_coding	human	PCGF6	84108	0.0981316	2.8573	0.941624	0.360737	0.903996	-4.63679
ENSG00000078668.13	3141	ENSG00000078668.13	ENSG00000078668	protein_coding	human	VDAC3	7419	0.0753235	7.28895	0.941542	0.360778	0.903996	-4.78461
ENSG00000201121.1	105	ENSG00000201121.1	ENSG00000201121	misc_RNA	human	RNY1P12	NA	0.500089	-3.32034	0.941364	0.360866	0.903996	-4.59911
ENSG00000229422.1	625	ENSG00000229422.1	ENSG00000229422	processed_pseudogene	human	RP11-262H14.5	NA	0.225397	1.67998	0.941249	0.360923	0.903996	-4.62099
ENSG00000250001.1	543	ENSG00000250001.1	ENSG00000250001	sense_intronic	human	CTD-2201E9.2	NA	-0.495454	-3.98089	-0.941218	0.360938	0.903996	-4.59866
ENSG00000173207.12	2338	ENSG00000173207.12	ENSG00000173207	protein_coding	human	CKS1B	1163	-0.15072	2.97345	-0.941155	0.360969	0.903996	-4.63576
ENSG00000227077.3	210	ENSG00000227077.3	ENSG00000227077	processed_pseudogene	human	AC107983.4	NA	0.52546	-2.57339	0.940939	0.361077	0.903996	-4.59984
ENSG00000279372.1	398	ENSG00000279372.1	ENSG00000279372	TEC	human	RP11-1182P23.5	NA	-0.513687	-2.2229	-0.940927	0.361083	0.903996	-4.60004
ENSG00000272483.1	596	ENSG00000272483.1	ENSG00000272483	antisense	human	RP11-169K17.3	NA	0.393974	-2.56562	0.940913	0.36109	0.903996	-4.60017
ENSG00000100523.14	17944	ENSG00000100523.14	ENSG00000100523	protein_coding	human	DDHD1	80821	0.111536	5.3613	0.940871	0.36111	0.903996	-4.72283
ENSG00000248015.6	3571	ENSG00000248015.6	ENSG00000248015	antisense	human	AC005329.7	NA	-0.202382	0.985656	-0.940811	0.36114	0.903996	-4.61006
ENSG00000138617.14	3715	ENSG00000138617.14	ENSG00000138617	protein_coding	human	PARP16	54956	-0.0747109	3.84184	-0.940713	0.361189	0.903996	-4.6646
ENSG00000252756.1	98	ENSG00000252756.1	ENSG00000252756	snRNA	human	RNU6-577P	NA	-0.380733	-4.34729	-0.940596	0.361247	0.903996	-4.5985
ENSG00000164796.17	20567	ENSG00000164796.17	ENSG00000164796	protein_coding	human	CSMD3	114788	0.17584	6.69115	0.940291	0.361399	0.903996	-4.76872
ENSG00000272143.1	1074	ENSG00000272143.1	ENSG00000272143	lincRNA	human	FGF14-AS2	283481	-0.161717	1.46789	-0.940115	0.361486	0.903996	-4.61414
ENSG00000274762.1	518	ENSG00000274762.1	ENSG00000274762	antisense	human	RP11-966I7.4	NA	0.310939	-1.70266	0.939955	0.361565	0.903996	-4.60205
ENSG00000278048.1	191	ENSG00000278048.1	ENSG00000278048	snRNA	human	U2	NA	0.425217	-0.844697	0.939895	0.361595	0.903996	-4.60288
ENSG00000101557.14	5987	ENSG00000101557.14	ENSG00000101557	protein_coding	human	USP14	9097	-0.0896175	4.62321	-0.939892	0.361597	0.903996	-4.69775
ENSG00000083838.15	4923	ENSG00000083838.15	ENSG00000083838	protein_coding	human	ZNF446	55663	0.0814835	4.15647	0.939881	0.361602	0.903996	-4.67556
ENSG00000265496.4	582	ENSG00000265496.4	ENSG00000265496	antisense	human	MIR1539	100302257	0.376325	-2.41967	0.93984	0.361623	0.903996	-4.60019
ENSG00000283498.1	85	ENSG00000283498.1	ENSG00000283498	miRNA	human	MIR1244-2	100422885	-0.47642	-1.61251	-0.939678	0.361703	0.903996	-4.60128
ENSG00000105072.8	4421	ENSG00000105072.8	ENSG00000105072	protein_coding	human	C19orf44	84167	0.123439	3.47117	0.939639	0.361723	0.903996	-4.6514
ENSG00000105204.13	3192	ENSG00000105204.13	ENSG00000105204	protein_coding	human	DYRK1B	9149	0.128192	3.98373	0.939615	0.361734	0.903996	-4.6691
ENSG00000283419.1	71	ENSG00000283419.1	ENSG00000283419	miRNA	human	MIR6874	102466203	-0.320484	-4.2255	-0.9395	0.361792	0.903996	-4.59865
ENSG00000140612.13	5748	ENSG00000140612.13	ENSG00000140612	protein_coding	human	SEC11A	23478	-0.0695087	6.04074	-0.939316	0.361883	0.903996	-4.75421
ENSG00000135316.17	8205	ENSG00000135316.17	ENSG00000135316	protein_coding	human	SYNCRIP	10492	-0.0828328	6.56867	-0.939286	0.361898	0.903996	-4.76652
ENSG00000165704.14	1624	ENSG00000165704.14	ENSG00000165704	protein_coding	human	HPRT1	3251	-0.143676	4.12431	-0.938817	0.362132	0.903996	-4.68312
ENSG00000172380.5	4724	ENSG00000172380.5	ENSG00000172380	protein_coding	human	GNG12	55970	-0.130724	5.81161	-0.938671	0.362204	0.903996	-4.74591
ENSG00000138777.19	4654	ENSG00000138777.19	ENSG00000138777	protein_coding	human	PPA2	27068	-0.10003	5.75744	-0.938632	0.362224	0.903996	-4.747
ENSG00000244184.1	472	ENSG00000244184.1	ENSG00000244184	antisense	human	RP11-314A20.2	101559451	0.451268	-1.85381	0.938616	0.362232	0.903996	-4.60091
ENSG00000173875.13	6642	ENSG00000173875.13	ENSG00000173875	protein_coding	human	ZNF791	163049	-0.0678026	6.12322	-0.938609	0.362235	0.903996	-4.76059
ENSG00000261675.1	2046	ENSG00000261675.1	ENSG00000261675	sense_overlapping	human	RP5-1119A7.17	NA	0.216333	1.90984	0.938508	0.362285	0.903996	-4.62672
ENSG00000231824.3	711	ENSG00000231824.3	ENSG00000231824	protein_coding	human	AKAIN1	642597	-0.635351	-1.19133	-0.938423	0.362327	0.903996	-4.60246
ENSG00000236723.2	1227	ENSG00000236723.2	ENSG00000236723	antisense	human	RP5-1024G6.2	NA	0.211085	0.691711	0.938361	0.362358	0.903996	-4.60912
ENSG00000162552.14	4527	ENSG00000162552.14	ENSG00000162552	protein_coding	human	WNT4	54361	0.181134	4.38658	0.93834	0.362369	0.903996	-4.69608
ENSG00000213963.6	7171	ENSG00000213963.6	ENSG00000213963	sense_overlapping	human	AC074286.1	100130691	-0.24025	1.1895	-0.938243	0.362417	0.903996	-4.61269
ENSG00000103653.16	4570	ENSG00000103653.16	ENSG00000103653	protein_coding	human	CSK	1445	0.0928582	4.71199	0.938207	0.362435	0.903996	-4.70116
ENSG00000216921.7	674	ENSG00000216921.7	ENSG00000216921	protein_coding	human	AC131097.4	285095	-0.431279	-2.14695	-0.938182	0.362448	0.903996	-4.60072
ENSG00000131473.16	5217	ENSG00000131473.16	ENSG00000131473	protein_coding	human	ACLY	47	-0.0932132	8.22051	-0.938139	0.362469	0.903996	-4.803
ENSG00000218069.2	493	ENSG00000218069.2	ENSG00000218069	processed_pseudogene	human	RSL24D1P1	NA	-0.403723	-2.09781	-0.938132	0.362472	0.903996	-4.60052
ENSG00000051825.14	10304	ENSG00000051825.14	ENSG00000051825	protein_coding	human	MPHOSPH9	10198	-0.0737456	5.97765	-0.938058	0.362509	0.903996	-4.75349
ENSG00000161551.13	3079	ENSG00000161551.13	ENSG00000161551	protein_coding	human	ZNF577	84765	0.113918	3.49689	0.938017	0.36253	0.903996	-4.65891
ENSG00000273363.1	542	ENSG00000273363.1	ENSG00000273363	sense_intronic	human	RP11-285G1.14	NA	-0.311035	-1.19427	-0.937918	0.362579	0.903996	-4.60168
ENSG00000228395.1	1242	ENSG00000228395.1	ENSG00000228395	antisense	human	RP11-216B9.6	NA	-0.173848	0.373502	-0.937864	0.362606	0.903996	-4.60735
ENSG00000140006.11	3209	ENSG00000140006.11	ENSG00000140006	protein_coding	human	WDR89	112840	0.0815566	4.91572	0.93772	0.362678	0.903996	-4.71077
ENSG00000177156.10	3005	ENSG00000177156.10	ENSG00000177156	protein_coding	human	TALDO1	6888	0.0732475	5.66522	0.937673	0.362701	0.903996	-4.73567
ENSG00000008311.14	4591	ENSG00000008311.14	ENSG00000008311	protein_coding	human	AASS	10157	-0.21964	3.92681	-0.937641	0.362717	0.903996	-4.6664
ENSG00000163466.15	6562	ENSG00000163466.15	ENSG00000163466	protein_coding	human	ARPC2	10109	-0.0577177	6.8377	-0.937569	0.362753	0.903996	-4.77675
ENSG00000241112.1	428	ENSG00000241112.1	ENSG00000241112	processed_pseudogene	human	RPL29P14	NA	-0.175918	0.0650601	-0.93755	0.362763	0.903996	-4.60558
ENSG00000111325.16	4608	ENSG00000111325.16	ENSG00000111325	protein_coding	human	OGFOD2	79676	-0.141084	1.91718	-0.937433	0.362821	0.903996	-4.61941
ENSG00000203791.14	4225	ENSG00000203791.14	ENSG00000203791	protein_coding	human	METTL10	399818	0.147773	3.85901	0.937218	0.362928	0.903996	-4.67081
ENSG00000156261.12	3341	ENSG00000156261.12	ENSG00000156261	protein_coding	human	CCT8	10694	0.067907	7.41505	0.937189	0.362942	0.903996	-4.79094
ENSG00000167863.11	3231	ENSG00000167863.11	ENSG00000167863	protein_coding	human	ATP5H	10476	-0.066106	6.31844	-0.937163	0.362955	0.903996	-4.76363
ENSG00000247624.6	3089	ENSG00000247624.6	ENSG00000247624	lincRNA	human	CPEB2-AS1	441009	0.165522	0.328293	0.937138	0.362968	0.903996	-4.60748
ENSG00000201592.1	80	ENSG00000201592.1	ENSG00000201592	snoRNA	human	snoU2_19	NA	0.227466	0.484014	0.936809	0.363132	0.903996	-4.60762
ENSG00000237950.1	557	ENSG00000237950.1	ENSG00000237950	antisense	human	RP11-7O11.3	NA	0.220104	-0.0201137	0.936791	0.363141	0.903996	-4.60619
ENSG00000111450.13	3723	ENSG00000111450.13	ENSG00000111450	protein_coding	human	STX2	2054	0.0983733	4.76492	0.936602	0.363235	0.903996	-4.70147
ENSG00000117569.18	12937	ENSG00000117569.18	ENSG00000117569	protein_coding	human	PTBP2	58155	0.0935459	6.40469	0.936522	0.363275	0.903996	-4.75892
ENSG00000184009.9	2976	ENSG00000184009.9	ENSG00000184009	protein_coding	human	ACTG1	71	0.0897751	11.3604	0.936508	0.363282	0.903996	-4.83235
ENSG00000221479.3	70	ENSG00000221479.3	ENSG00000221479	miRNA	human	MIR1251	100302289	0.50008	-1.25022	0.936487	0.363292	0.903996	-4.60243
ENSG00000272325.1	9905	ENSG00000272325.1	ENSG00000272325	protein_coding	human	NUDT3	11165	0.0667991	8.24636	0.936476	0.363297	0.903996	-4.80327
ENSG00000168646.12	5226	ENSG00000168646.12	ENSG00000168646	protein_coding	human	AXIN2	8313	0.0832366	4.85029	0.93635	0.36336	0.903996	-4.70395
ENSG00000233871.2	2445	ENSG00000233871.2	ENSG00000233871	processed_transcript	human	DLG5-AS1	NA	0.146901	2.26437	0.936343	0.363364	0.903996	-4.62663
ENSG00000264107.1	492	ENSG00000264107.1	ENSG00000264107	antisense	human	RP11-848P1.5	NA	-0.298611	-0.517268	-0.936323	0.363374	0.903996	-4.60366
ENSG00000157303.10	1263	ENSG00000157303.10	ENSG00000157303	protein_coding	human	SUSD3	203328	0.441292	-2.34104	0.93622	0.363425	0.903996	-4.60048
ENSG00000227053.1	407	ENSG00000227053.1	ENSG00000227053	antisense	human	RP11-395B7.4	102724094	-0.375733	-2.76954	-0.936189	0.363441	0.903996	-4.60001
ENSG00000131979.18	2951	ENSG00000131979.18	ENSG00000131979	protein_coding	human	GCH1	2643	-0.232372	1.95605	-0.936152	0.363459	0.903996	-4.62305
ENSG00000130449.5	5501	ENSG00000130449.5	ENSG00000130449	protein_coding	human	ZSWIM6	57688	0.207857	5.74213	0.936086	0.363492	0.903996	-4.74261
ENSG00000175768.12	3644	ENSG00000175768.12	ENSG00000175768	protein_coding	human	TOMM5	401505	0.109989	2.99358	0.935847	0.363612	0.903996	-4.64161
ENSG00000113569.15	9233	ENSG00000113569.15	ENSG00000113569	protein_coding	human	NUP155	9631	-0.0609417	6.0755	-0.935746	0.363662	0.903996	-4.75508
ENSG00000082516.8	5637	ENSG00000082516.8	ENSG00000082516	protein_coding	human	GEMIN5	25929	0.0652327	5.91328	0.935648	0.363711	0.903996	-4.75056
ENSG00000186314.11	5375	ENSG00000186314.11	ENSG00000186314	protein_coding	human	PRELID2	153768	-0.229643	3.16551	-0.93558	0.363744	0.903996	-4.64298
ENSG00000183597.15	6157	ENSG00000183597.15	ENSG00000183597	protein_coding	human	TANGO2	128989	-0.0873129	3.7363	-0.935482	0.363793	0.903996	-4.66183
ENSG00000123091.4	3122	ENSG00000123091.4	ENSG00000123091	protein_coding	human	RNF11	26994	-0.0711389	7.01027	-0.935449	0.36381	0.903996	-4.78453
ENSG00000236744.2	439	ENSG00000236744.2	ENSG00000236744	sense_intronic	human	RP11-168O22.1	NA	0.317685	-1.22013	0.935422	0.363823	0.903996	-4.60256
ENSG00000076513.16	7350	ENSG00000076513.16	ENSG00000076513	protein_coding	human	ANKRD13A	88455	0.135977	5.57922	0.935368	0.363851	0.903996	-4.74085
ENSG00000155876.5	1589	ENSG00000155876.5	ENSG00000155876	protein_coding	human	RRAGA	10670	0.0704895	6.09407	0.935342	0.363863	0.903996	-4.7558
ENSG00000162341.16	10283	ENSG00000162341.16	ENSG00000162341	protein_coding	human	TPCN2	219931	-0.0997837	3.55151	-0.935181	0.363944	0.903996	-4.65599
ENSG00000026025.14	5158	ENSG00000026025.14	ENSG00000026025	protein_coding	human	VIM	7431	-0.152196	9.27096	-0.935176	0.363947	0.903996	-4.81838
ENSG00000179148.9	3760	ENSG00000179148.9	ENSG00000179148	protein_coding	human	ALOXE3	59344	-0.176302	-0.0880746	-0.935136	0.363966	0.903996	-4.60618
ENSG00000157933.9	6080	ENSG00000157933.9	ENSG00000157933	protein_coding	human	SKI	6497	-0.0786343	4.09455	-0.935121	0.363974	0.903996	-4.67553
ENSG00000064313.11	6547	ENSG00000064313.11	ENSG00000064313	protein_coding	human	TAF2	6873	0.0798422	5.89906	0.93507	0.363999	0.903996	-4.7471
ENSG00000213080.3	1097	ENSG00000213080.3	ENSG00000213080	processed_pseudogene	human	RP11-312J18.5	NA	0.110632	2.56652	0.935045	0.364012	0.903996	-4.63425
ENSG00000106025.8	3368	ENSG00000106025.8	ENSG00000106025	protein_coding	human	TSPAN12	23554	0.208139	1.73753	0.935015	0.364027	0.903996	-4.61997
ENSG00000099769.5	2363	ENSG00000099769.5	ENSG00000099769	protein_coding	human	IGFALS	3483	0.314165	-0.806699	0.934835	0.364117	0.903996	-4.60354
ENSG00000110660.14	3717	ENSG00000110660.14	ENSG00000110660	protein_coding	human	SLC35F2	54733	-0.297964	4.03876	-0.934488	0.36429	0.903996	-4.67094
ENSG00000103876.11	7063	ENSG00000103876.11	ENSG00000103876	protein_coding	human	FAH	2184	-0.173653	2.78371	-0.934375	0.364347	0.903996	-4.63535
ENSG00000067365.14	8254	ENSG00000067365.14	ENSG00000067365	protein_coding	human	METTL22	79091	0.0825258	3.84018	0.934369	0.364349	0.903996	-4.6668
ENSG00000073111.13	4902	ENSG00000073111.13	ENSG00000073111	protein_coding	human	MCM2	4171	0.133376	4.5874	0.934344	0.364362	0.903996	-4.69395
ENSG00000095059.15	3006	ENSG00000095059.15	ENSG00000095059	protein_coding	human	DHPS	1725	0.0834222	5.65643	0.934264	0.364402	0.903996	-4.74146
ENSG00000100503.23	13683	ENSG00000100503.23	ENSG00000100503	protein_coding	human	NIN	51199	-0.176295	5.93613	-0.934207	0.36443	0.903996	-4.7448
ENSG00000180867.10	1510	ENSG00000180867.10	ENSG00000180867	processed_pseudogene	human	PDIA3P1	NA	-0.0929163	4.40449	-0.934158	0.364455	0.903996	-4.68882
ENSG00000278318.4	5505	ENSG00000278318.4	ENSG00000278318	protein_coding	human	ZNF229	7772	0.582923	3.15126	0.934092	0.364488	0.903996	-4.668
ENSG00000062582.13	2613	ENSG00000062582.13	ENSG00000062582	protein_coding	human	MRPS24	64951	0.192089	-0.0208419	0.934023	0.364522	0.903996	-4.60605
ENSG00000205771.6	3925	ENSG00000205771.6	ENSG00000205771	transcribed_unprocessed_pseudogene	human	CATSPER2P1	440278	-0.213187	1.19658	-0.933943	0.364562	0.903996	-4.61297
ENSG00000250251.6	6015	ENSG00000250251.6	ENSG00000250251	transcribed_unprocessed_pseudogene	human	PKD1P6	NA	-0.11807	3.62638	-0.933643	0.364713	0.903996	-4.65888
ENSG00000001036.13	2793	ENSG00000001036.13	ENSG00000001036	protein_coding	human	FUCA2	2519	-0.1399	4.7541	-0.933642	0.364713	0.903996	-4.70318
ENSG00000136603.13	7782	ENSG00000136603.13	ENSG00000136603	protein_coding	human	SKIL	6498	-0.0883877	5.92244	-0.933624	0.364722	0.903996	-4.75041
ENSG00000232568.2	501	ENSG00000232568.2	ENSG00000232568	processed_pseudogene	human	RPL23AP35	NA	0.564547	-3.26788	0.933519	0.364775	0.903996	-4.59959
ENSG00000143379.12	7093	ENSG00000143379.12	ENSG00000143379	protein_coding	human	SETDB1	9869	0.0492202	5.91555	0.933249	0.364909	0.903996	-4.75063
ENSG00000089220.4	1780	ENSG00000089220.4	ENSG00000089220	protein_coding	human	PEBP1	5037	0.0502518	8.73331	0.933204	0.364932	0.903996	-4.81448
ENSG00000257954.1	647	ENSG00000257954.1	ENSG00000257954	processed_pseudogene	human	RP11-161H23.10	NA	0.383029	-2.9931	0.933036	0.365016	0.903996	-4.5999
ENSG00000121766.15	1921	ENSG00000121766.15	ENSG00000121766	protein_coding	human	ZCCHC17	51538	0.0635031	6.13725	0.932968	0.36505	0.903996	-4.76029
ENSG00000277443.2	4275	ENSG00000277443.2	ENSG00000277443	protein_coding	human	MARCKS	4082	-0.117587	8.08341	-0.932873	0.365097	0.903996	-4.80609
ENSG00000222675.1	123	ENSG00000222675.1	ENSG00000222675	rRNA	human	RNA5SP146	NA	0.386156	-4.20418	0.932711	0.365178	0.903996	-4.59907
ENSG00000103021.9	5927	ENSG00000103021.9	ENSG00000103021	protein_coding	human	CCDC113	29070	-0.155821	6.00212	-0.93255	0.365259	0.903996	-4.7544
ENSG00000259736.1	957	ENSG00000259736.1	ENSG00000259736	antisense	human	CRTC3-AS1	101926895	0.206727	1.27626	0.932295	0.365387	0.903996	-4.61437
ENSG00000177700.5	1142	ENSG00000177700.5	ENSG00000177700	protein_coding	human	POLR2L	5441	0.110417	4.94536	0.93216	0.365455	0.903996	-4.70747
ENSG00000100344.10	3232	ENSG00000100344.10	ENSG00000100344	protein_coding	human	PNPLA3	80339	-0.288137	2.74248	-0.932142	0.365464	0.903996	-4.63717
ENSG00000108963.17	5757	ENSG00000108963.17	ENSG00000108963	protein_coding	human	DPH1	1801	0.0775602	4.45952	0.932111	0.365479	0.903996	-4.69408
ENSG00000278948.1	1849	ENSG00000278948.1	ENSG00000278948	TEC	human	RP5-1039K5.12	NA	-0.0918696	3.69642	-0.932071	0.365499	0.903996	-4.66282
ENSG00000077264.14	10312	ENSG00000077264.14	ENSG00000077264	protein_coding	human	PAK3	5063	0.166896	8.53116	0.932001	0.365534	0.903996	-4.81377
ENSG00000188167.8	3966	ENSG00000188167.8	ENSG00000188167	protein_coding	human	TMPPE	643853	0.162626	2.07035	0.931964	0.365553	0.903996	-4.62351
ENSG00000255150.2	1467	ENSG00000255150.2	ENSG00000255150	protein_coding	human	EID3	493861	0.226489	-0.386701	0.931919	0.365575	0.903996	-4.60481
ENSG00000121578.12	7145	ENSG00000121578.12	ENSG00000121578	protein_coding	human	B4GALT4	8702	-0.0823014	4.99255	-0.931835	0.365617	0.903996	-4.71679
ENSG00000158445.9	17733	ENSG00000158445.9	ENSG00000158445	protein_coding	human	KCNB1	3745	0.120732	4.98773	0.931745	0.365662	0.903996	-4.72033
ENSG00000138336.8	9288	ENSG00000138336.8	ENSG00000138336	protein_coding	human	TET1	80312	-0.0980546	6.48047	-0.931456	0.365807	0.903996	-4.77138
ENSG00000162733.16	10730	ENSG00000162733.16	ENSG00000162733	protein_coding	human	DDR2	4921	-0.188986	4.65478	-0.931158	0.365956	0.903996	-4.70048
ENSG00000158258.16	14596	ENSG00000158258.16	ENSG00000158258	protein_coding	human	CLSTN2	64084	-0.264093	7.60326	-0.931061	0.366005	0.903996	-4.79219
ENSG00000198502.5	1260	ENSG00000198502.5	ENSG00000198502	protein_coding	human	HLA-DRB5	3127	1.02408	-2.15424	0.931001	0.366035	0.903996	-4.60129
ENSG00000139726.10	3576	ENSG00000139726.10	ENSG00000139726	protein_coding	human	DENR	8562	-0.0517713	6.11107	-0.93098	0.366045	0.903996	-4.75868
ENSG00000274505.1	283	ENSG00000274505.1	ENSG00000274505	misc_RNA	human	Metazoa_SRP	NA	-0.425687	-4.04557	-0.930896	0.366088	0.903996	-4.59906
ENSG00000276386.1	3861	ENSG00000276386.1	ENSG00000276386	unprocessed_pseudogene	human	CNTNAP3P2	79937	0.185513	2.06904	0.930806	0.366133	0.903996	-4.62373
ENSG00000012963.14	3694	ENSG00000012963.14	ENSG00000012963	protein_coding	human	UBR7	55148	0.070144	5.23979	0.930802	0.366135	0.903996	-4.7241
ENSG00000255284.1	1059	ENSG00000255284.1	ENSG00000255284	lincRNA	human	AP006621.5	171391	0.0970438	2.74201	0.930673	0.366199	0.903996	-4.63598
ENSG00000100462.15	3467	ENSG00000100462.15	ENSG00000100462	protein_coding	human	PRMT5	10419	-0.0549488	5.98688	-0.930621	0.366226	0.903996	-4.75649
ENSG00000226721.2	843	ENSG00000226721.2	ENSG00000226721	processed_pseudogene	human	EEF1DP2	NA	0.223123	-0.0202901	0.93057	0.366251	0.903996	-4.60729
ENSG00000116183.10	10930	ENSG00000116183.10	ENSG00000116183	protein_coding	human	PAPPA2	60676	-0.490998	4.46183	-0.930533	0.36627	0.903996	-4.69628
ENSG00000114739.13	15744	ENSG00000114739.13	ENSG00000114739	protein_coding	human	ACVR2B	93	-0.10432	6.09532	-0.930505	0.366284	0.903996	-4.76125
ENSG00000175766.11	3296	ENSG00000175766.11	ENSG00000175766	protein_coding	human	EIF4E1B	253314	-0.186255	-0.0361979	-0.930481	0.366296	0.903996	-4.60681
ENSG00000121900.18	1417	ENSG00000121900.18	ENSG00000121900	protein_coding	human	TMEM54	113452	-0.211721	1.10236	-0.930479	0.366297	0.903996	-4.61303
ENSG00000105854.12	3843	ENSG00000105854.12	ENSG00000105854	protein_coding	human	PON2	5445	-0.244928	4.7263	-0.930442	0.366315	0.903996	-4.70201
ENSG00000258017.1	1632	ENSG00000258017.1	ENSG00000258017	antisense	human	RP11-386G11.10	NA	-0.227197	1.72297	-0.930381	0.366346	0.903996	-4.61958
ENSG00000196357.11	3953	ENSG00000196357.11	ENSG00000196357	protein_coding	human	ZNF565	147929	0.120707	3.55892	0.930375	0.366349	0.903996	-4.66063
ENSG00000250260.1	646	ENSG00000250260.1	ENSG00000250260	lincRNA	human	RP11-325L7.2	NA	0.303141	-1.89187	0.930343	0.366365	0.903996	-4.60158
ENSG00000230823.3	427	ENSG00000230823.3	ENSG00000230823	processed_pseudogene	human	CBX1P1	NA	0.34841	-2.87089	0.930292	0.366391	0.903996	-4.6002
ENSG00000197563.9	6796	ENSG00000197563.9	ENSG00000197563	protein_coding	human	PIGN	23556	-0.0830235	4.65157	-0.930065	0.366504	0.903996	-4.69984
ENSG00000173114.12	3875	ENSG00000173114.12	ENSG00000173114	protein_coding	human	LRRN3	54674	0.17669	6.13938	0.929909	0.366583	0.903996	-4.75936
ENSG00000245149.3	6943	ENSG00000245149.3	ENSG00000245149	lincRNA	human	RNF139-AS1	101927612	0.111355	3.04854	0.929832	0.366621	0.903996	-4.6447
ENSG00000103549.21	6523	ENSG00000103549.21	ENSG00000103549	protein_coding	human	RNF40	9810	0.0709418	7.2848	0.929643	0.366716	0.903996	-4.79144
ENSG00000066651.17	2690	ENSG00000066651.17	ENSG00000066651	protein_coding	human	TRMT11	60487	-0.112771	4.72534	-0.929478	0.366799	0.903996	-4.70673
ENSG00000091317.7	4413	ENSG00000091317.7	ENSG00000091317	protein_coding	human	CMTM6	54918	-0.147882	4.55318	-0.929434	0.366821	0.903996	-4.69598
ENSG00000106003.12	3418	ENSG00000106003.12	ENSG00000106003	protein_coding	human	LFNG	3955	-0.186803	1.42174	-0.929396	0.36684	0.903996	-4.6154
ENSG00000109065.11	4049	ENSG00000109065.11	ENSG00000109065	protein_coding	human	NAT9	26151	0.10149	4.98453	0.929395	0.366841	0.903996	-4.71655
ENSG00000267334.1	1028	ENSG00000267334.1	ENSG00000267334	lincRNA	human	CTD-2534I21.8	NA	0.384515	-1.72923	0.929391	0.366843	0.903996	-4.60187
ENSG00000135750.14	3627	ENSG00000135750.14	ENSG00000135750	protein_coding	human	KCNK1	3775	-0.254585	3.78243	-0.929377	0.36685	0.903996	-4.66404
ENSG00000176595.3	6710	ENSG00000176595.3	ENSG00000176595	protein_coding	human	KBTBD11	9920	-0.0860803	7.41922	-0.929323	0.366877	0.903996	-4.79542
ENSG00000283193.1	93	ENSG00000283193.1	ENSG00000283193	miRNA	human	MIR1243	100302188	-0.380995	-2.60033	-0.929266	0.366905	0.903996	-4.60048
ENSG00000203739.3	2282	ENSG00000203739.3	ENSG00000203739	antisense	human	RP11-296O14.3	101928673	0.288608	0.00620569	0.929253	0.366912	0.903996	-4.60695
ENSG00000276710.4	7178	ENSG00000276710.4	ENSG00000276710	transcribed_unprocessed_pseudogene	human	CSPG4P10	NA	0.144246	2.05319	0.929158	0.36696	0.903996	-4.62556
ENSG00000123560.13	6078	ENSG00000123560.13	ENSG00000123560	protein_coding	human	PLP1	5354	0.259792	3.82277	0.92905	0.367014	0.903996	-4.67942
ENSG00000167088.10	4909	ENSG00000167088.10	ENSG00000167088	protein_coding	human	SNRPD1	6632	0.0531602	5.23993	0.928934	0.367072	0.903996	-4.72687
ENSG00000105173.13	2550	ENSG00000105173.13	ENSG00000105173	protein_coding	human	CCNE1	898	-0.188472	2.5975	-0.928685	0.367197	0.903996	-4.63432
ENSG00000140264.19	7347	ENSG00000140264.19	ENSG00000140264	protein_coding	human	SERF2	10169	-0.0977016	7.7151	-0.928618	0.367231	0.903996	-4.80295
ENSG00000170525.18	5481	ENSG00000170525.18	ENSG00000170525	protein_coding	human	PFKFB3	5209	0.192095	6.96417	0.928579	0.36725	0.903996	-4.77385
ENSG00000157873.17	6219	ENSG00000157873.17	ENSG00000157873	protein_coding	human	TNFRSF14	8764	-0.302694	-0.150254	-0.928536	0.367272	0.903996	-4.60611
ENSG00000249437.7	9513	ENSG00000249437.7	ENSG00000249437	protein_coding	human	NAIP	4671	0.340233	0.424154	0.928402	0.36734	0.903996	-4.60955
ENSG00000073169.13	2363	ENSG00000073169.13	ENSG00000073169	protein_coding	human	SELO	83642	-0.097557	4.16911	-0.928379	0.367351	0.903996	-4.68066
ENSG00000143376.12	7467	ENSG00000143376.12	ENSG00000143376	protein_coding	human	SNX27	81609	-0.0643437	6.11741	-0.92837	0.367356	0.903996	-4.75767
ENSG00000122786.19	9843	ENSG00000122786.19	ENSG00000122786	protein_coding	human	CALD1	800	-0.100878	5.10992	-0.928354	0.367363	0.903996	-4.72251
ENSG00000204576.11	4281	ENSG00000204576.11	ENSG00000204576	protein_coding	human	PRR3	80742	-0.0865672	4.66046	-0.928206	0.367438	0.903996	-4.7037
ENSG00000240376.1	629	ENSG00000240376.1	ENSG00000240376	processed_pseudogene	human	RP11-36C20.1	NA	0.134001	4.17167	0.92814	0.367471	0.903996	-4.68097
ENSG00000175455.14	11423	ENSG00000175455.14	ENSG00000175455	protein_coding	human	CCDC14	64770	-0.0679317	6.55766	-0.928131	0.367476	0.903996	-4.76974
ENSG00000164404.8	3279	ENSG00000164404.8	ENSG00000164404	protein_coding	human	GDF9	2661	0.131627	1.84228	0.928128	0.367477	0.903996	-4.62208
ENSG00000163882.9	3146	ENSG00000163882.9	ENSG00000163882	protein_coding	human	POLR2H	5437	0.0629985	4.98095	0.927929	0.367577	0.903996	-4.71695
ENSG00000212283.1	114	ENSG00000212283.1	ENSG00000212283	snoRNA	human	SNORD89	692205	0.226333	1.11664	0.927883	0.3676	0.903996	-4.61368
ENSG00000251728.1	96	ENSG00000251728.1	ENSG00000251728	misc_RNA	human	Y_RNA	NA	0.414449	-2.86384	0.927778	0.367653	0.903996	-4.60025
ENSG00000129255.15	3270	ENSG00000129255.15	ENSG00000129255	protein_coding	human	MPDU1	9526	0.156097	4.65259	0.927719	0.367683	0.903996	-4.70049
ENSG00000145476.15	9807	ENSG00000145476.15	ENSG00000145476	protein_coding	human	CYP4V2	285440	0.134267	3.84467	0.92767	0.367707	0.903996	-4.6689
ENSG00000160310.16	8031	ENSG00000160310.16	ENSG00000160310	protein_coding	human	PRMT2	3275	0.0628898	7.72988	0.927551	0.367767	0.903996	-4.80281
ENSG00000237238.2	1120	ENSG00000237238.2	ENSG00000237238	unprocessed_pseudogene	human	BMS1P10	NA	0.330369	0.763816	0.92751	0.367788	0.903996	-4.61326
ENSG00000179242.15	7351	ENSG00000179242.15	ENSG00000179242	protein_coding	human	CDH4	1002	0.171327	4.89808	0.927441	0.367822	0.903996	-4.71751
ENSG00000259005.1	589	ENSG00000259005.1	ENSG00000259005	lincRNA	human	RP3-449M8.6	NA	-0.338627	-2.36689	-0.927392	0.367847	0.903996	-4.60084
ENSG00000274824.1	54	ENSG00000274824.1	ENSG00000274824	miRNA	human	MIR7152	102465689	0.405031	-1.59178	0.927332	0.367877	0.903996	-4.60203
ENSG00000090013.9	1665	ENSG00000090013.9	ENSG00000090013	protein_coding	human	BLVRB	645	-0.151857	4.62596	-0.927297	0.367895	0.903996	-4.70354
ENSG00000054118.13	4736	ENSG00000054118.13	ENSG00000054118	protein_coding	human	THRAP3	9967	0.0488744	7.45675	0.92725	0.367918	0.903996	-4.79758
ENSG00000282022.1	455	ENSG00000282022.1	ENSG00000282022	antisense	human	RP11-259O18.5	NA	-0.430024	-2.58662	-0.927196	0.367946	0.903996	-4.60051
ENSG00000162526.6	2191	ENSG00000162526.6	ENSG00000162526	protein_coding	human	TSSK3	81629	0.280461	-0.57703	0.926968	0.368061	0.903996	-4.60501
ENSG00000174851.14	2375	ENSG00000174851.14	ENSG00000174851	protein_coding	human	YIF1A	10897	-0.122619	4.77601	-0.926876	0.368107	0.903996	-4.71047
ENSG00000252316.1	96	ENSG00000252316.1	ENSG00000252316	misc_RNA	human	RNY4	6086	0.412245	-3.45762	0.926837	0.368127	0.903996	-4.59971
ENSG00000188848.15	8765	ENSG00000188848.15	ENSG00000188848	protein_coding	human	BEND4	389206	0.300124	3.48906	0.926761	0.368165	0.903996	-4.67374
ENSG00000182253.14	7819	ENSG00000182253.14	ENSG00000182253	protein_coding	human	SYNM	23336	0.141357	5.14669	0.926744	0.368173	0.903996	-4.72565
ENSG00000279555.1	2098	ENSG00000279555.1	ENSG00000279555	TEC	human	RP11-426D19.1	NA	-0.357652	-0.638712	-0.926688	0.368201	0.903996	-4.60409
ENSG00000167526.13	6172	ENSG00000167526.13	ENSG00000167526	protein_coding	human	RPL13	6137	0.0780926	9.58122	0.926621	0.368235	0.903996	-4.82796
ENSG00000105248.15	1671	ENSG00000105248.15	ENSG00000105248	protein_coding	human	CCDC94	55702	0.0986369	3.63798	0.926529	0.368282	0.903996	-4.66213
ENSG00000271324.1	502	ENSG00000271324.1	ENSG00000271324	lincRNA	human	RP11-10C24.2	NA	-0.387666	-2.99389	-0.926455	0.368319	0.903996	-4.60041
ENSG00000110721.11	3877	ENSG00000110721.11	ENSG00000110721	protein_coding	human	CHKA	1119	0.0854168	5.52785	0.926432	0.36833	0.903996	-4.73265
ENSG00000105370.7	988	ENSG00000105370.7	ENSG00000105370	protein_coding	human	LIM2	3982	-0.662558	-1.8627	-0.926244	0.368425	0.903996	-4.60116
ENSG00000166189.7	2649	ENSG00000166189.7	ENSG00000166189	protein_coding	human	HPS6	79803	0.079751	4.56371	0.926237	0.368429	0.903996	-4.69701
ENSG00000225938.1	403	ENSG00000225938.1	ENSG00000225938	antisense	human	RP4-575N6.4	NA	-0.41482	-2.74064	-0.926234	0.36843	0.903996	-4.60032
ENSG00000130640.13	7697	ENSG00000130640.13	ENSG00000130640	protein_coding	human	TUBGCP2	10844	0.0695758	6.44565	0.926219	0.368437	0.903996	-4.77174
ENSG00000196843.15	3565	ENSG00000196843.15	ENSG00000196843	protein_coding	human	ARID5A	10865	-0.231634	1.88158	-0.926219	0.368438	0.903996	-4.62222
ENSG00000201659.1	156	ENSG00000201659.1	ENSG00000201659	snRNA	human	RNU12-2P	NA	0.424915	-3.23433	0.926141	0.368477	0.903996	-4.60031
ENSG00000147789.15	10296	ENSG00000147789.15	ENSG00000147789	protein_coding	human	ZNF7	7553	0.0763402	4.92753	0.926106	0.368494	0.903996	-4.71478
ENSG00000232788.1	1077	ENSG00000232788.1	ENSG00000232788	antisense	human	AC078883.3	NA	0.336681	-1.73432	0.926032	0.368531	0.903996	-4.60205
ENSG00000174611.11	5786	ENSG00000174611.11	ENSG00000174611	protein_coding	human	KY	339855	0.227185	0.412555	0.926009	0.368543	0.903996	-4.61025
ENSG00000169733.11	3865	ENSG00000169733.11	ENSG00000169733	protein_coding	human	RFNG	5986	0.0901056	4.65246	0.925929	0.368584	0.903996	-4.70269
ENSG00000005238.19	6409	ENSG00000005238.19	ENSG00000005238	protein_coding	human	FAM214B	80256	0.0679603	5.09605	0.925901	0.368598	0.903996	-4.72323
ENSG00000224773.2	1948	ENSG00000224773.2	ENSG00000224773	processed_pseudogene	human	HSPA8P7	NA	0.279519	-1.22229	0.9258	0.368648	0.903996	-4.60289
ENSG00000155868.7	2913	ENSG00000155868.7	ENSG00000155868	protein_coding	human	MED7	9443	0.10897	4.73369	0.925694	0.368702	0.903996	-4.70753
ENSG00000283041.1	1314	ENSG00000283041.1	ENSG00000283041	processed_pseudogene	human	RP11-371A22.1	NA	0.0827536	7.25811	0.925544	0.368777	0.903996	-4.79506
ENSG00000225030.1	237	ENSG00000225030.1	ENSG00000225030	sense_intronic	human	RP4-784A16.3	NA	-0.37543	-2.71419	-0.925475	0.368812	0.903996	-4.60043
ENSG00000163082.9	3336	ENSG00000163082.9	ENSG00000163082	protein_coding	human	SGPP2	130367	-0.312222	2.29056	-0.925385	0.368858	0.903996	-4.62635
ENSG00000241553.12	3608	ENSG00000241553.12	ENSG00000241553	protein_coding	human	ARPC4	10093	0.0803293	5.36407	0.92533	0.368886	0.903996	-4.73006
ENSG00000248905.8	20084	ENSG00000248905.8	ENSG00000248905	protein_coding	human	FMN1	342184	-0.132889	3.42473	-0.925228	0.368937	0.903996	-4.65646
ENSG00000279675.1	5356	ENSG00000279675.1	ENSG00000279675	TEC	human	RP11-454H19.2	NA	0.248494	1.94604	0.925168	0.368967	0.903996	-4.62912
ENSG00000139496.15	10422	ENSG00000139496.15	ENSG00000139496	protein_coding	human	NUP58	9818	-0.0603337	6.64916	-0.925114	0.368994	0.903996	-4.77927
ENSG00000263979.1	81	ENSG00000263979.1	ENSG00000263979	miRNA	human	MIR4672	100616429	-0.45635	-2.19411	-0.925075	0.369014	0.903996	-4.60102
ENSG00000064961.18	3857	ENSG00000064961.18	ENSG00000064961	protein_coding	human	HMG20B	10362	-0.17866	3.80653	-0.925	0.369052	0.903996	-4.66668
ENSG00000078043.15	17527	ENSG00000078043.15	ENSG00000078043	protein_coding	human	PIAS2	9063	-0.0743965	6.00876	-0.924986	0.369059	0.903996	-4.75733
ENSG00000165782.10	3803	ENSG00000165782.10	ENSG00000165782	protein_coding	human	TMEM55B	90809	0.0800562	4.96931	0.924874	0.369115	0.903996	-4.71972
ENSG00000185742.6	5884	ENSG00000185742.6	ENSG00000185742	protein_coding	human	C11orf87	399947	-0.230557	5.43515	-0.924874	0.369115	0.903996	-4.73909
ENSG00000125520.13	2244	ENSG00000125520.13	ENSG00000125520	protein_coding	human	SLC2A4RG	56731	0.0945139	4.39439	0.924811	0.369147	0.903996	-4.6899
ENSG00000143756.11	6044	ENSG00000143756.11	ENSG00000143756	protein_coding	human	FBXO28	23219	0.0690953	5.39888	0.924695	0.369205	0.903996	-4.73476
ENSG00000130489.13	1361	ENSG00000130489.13	ENSG00000130489	protein_coding	human	SCO2	9997	0.105407	3.10197	0.924575	0.369266	0.903996	-4.64468
ENSG00000138653.9	3719	ENSG00000138653.9	ENSG00000138653	protein_coding	human	NDST4	64579	-0.2324	3.69908	-0.924513	0.369297	0.903996	-4.66969
ENSG00000166886.12	3010	ENSG00000166886.12	ENSG00000166886	protein_coding	human	NAB2	4665	-0.131656	5.1446	-0.924468	0.36932	0.903996	-4.72284
ENSG00000177706.8	4629	ENSG00000177706.8	ENSG00000177706	protein_coding	human	FAM20C	56975	0.147588	4.68115	0.924454	0.369327	0.903996	-4.70856
ENSG00000114023.15	3793	ENSG00000114023.15	ENSG00000114023	protein_coding	human	FAM162A	26355	-0.102542	5.97713	-0.924452	0.369328	0.903996	-4.75971
ENSG00000208018.1	94	ENSG00000208018.1	ENSG00000208018	miRNA	human	MIR645	693230	-0.311428	-2.80102	-0.924362	0.369373	0.903996	-4.60043
ENSG00000235776.2	801	ENSG00000235776.2	ENSG00000235776	processed_pseudogene	human	AC000089.3	NA	0.219041	0.986815	0.924014	0.369549	0.903996	-4.61269
ENSG00000215112.6	637	ENSG00000215112.6	ENSG00000215112	lincRNA	human	FAM74A1	401507	0.574593	-0.787571	0.923933	0.36959	0.903996	-4.60545
ENSG00000269825.1	2848	ENSG00000269825.1	ENSG00000269825	sense_intronic	human	CTD-3099C6.9	NA	-0.28611	1.20342	-0.923916	0.369598	0.903996	-4.61639
ENSG00000077152.9	1065	ENSG00000077152.9	ENSG00000077152	protein_coding	human	UBE2T	29089	0.0988363	4.02244	0.923777	0.369669	0.903996	-4.68045
ENSG00000200953.1	110	ENSG00000200953.1	ENSG00000200953	misc_RNA	human	Y_RNA	NA	-0.299888	-4.21071	-0.92377	0.369672	0.903996	-4.5994
ENSG00000197822.10	6761	ENSG00000197822.10	ENSG00000197822	protein_coding	human	OCLN	100506658	-0.24178	2.99746	-0.923666	0.369724	0.903996	-4.64373
ENSG00000130711.3	2476	ENSG00000130711.3	ENSG00000130711	protein_coding	human	PRDM12	59335	-0.390992	-1.32131	-0.923614	0.369751	0.903996	-4.6033
ENSG00000230313.1	717	ENSG00000230313.1	ENSG00000230313	antisense	human	HCG24	NA	0.460161	-0.457019	0.923591	0.369762	0.903996	-4.60922
ENSG00000103202.12	3670	ENSG00000103202.12	ENSG00000103202	protein_coding	human	NME4	4833	-0.143424	4.39858	-0.923569	0.369774	0.903996	-4.68942
ENSG00000272840.1	373	ENSG00000272840.1	ENSG00000272840	lincRNA	human	RP11-379B18.6	NA	0.471772	-3.45365	0.923559	0.369778	0.903996	-4.60002
ENSG00000169760.17	10148	ENSG00000169760.17	ENSG00000169760	protein_coding	human	NLGN1	22871	-0.235527	6.29629	-0.923543	0.369787	0.903996	-4.7643
ENSG00000275882.1	1073	ENSG00000275882.1	ENSG00000275882	unprocessed_pseudogene	human	IKBKGP1	NA	0.305975	-1.37521	0.923422	0.369848	0.903996	-4.60294
ENSG00000252965.1	106	ENSG00000252965.1	ENSG00000252965	misc_RNA	human	Y_RNA	NA	0.394975	-2.59752	0.923333	0.369893	0.903996	-4.60086
ENSG00000149972.10	9103	ENSG00000149972.10	ENSG00000149972	protein_coding	human	CNTN5	53942	0.29484	4.41108	0.923182	0.369969	0.903996	-4.69999
ENSG00000275763.3	2076	ENSG00000275763.3	ENSG00000275763	lincRNA	human	C18orf65	NA	-0.388547	-1.86283	-0.92305	0.370036	0.903996	-4.60204
ENSG00000101182.14	1750	ENSG00000101182.14	ENSG00000101182	protein_coding	human	PSMA7	5688	0.093732	6.53133	0.923018	0.370052	0.903996	-4.77674
ENSG00000101945.16	3368	ENSG00000101945.16	ENSG00000101945	protein_coding	human	SUV39H1	6839	-0.12935	2.40388	-0.922954	0.370084	0.903996	-4.63069
ENSG00000122674.11	6431	ENSG00000122674.11	ENSG00000122674	protein_coding	human	CCZ1	51622	0.112988	4.231	0.922849	0.370137	0.903996	-4.68662
ENSG00000165185.14	13119	ENSG00000165185.14	ENSG00000165185	protein_coding	human	KIAA1958	158405	-0.118398	4.6028	-0.922711	0.370207	0.903996	-4.70116
ENSG00000135900.3	1748	ENSG00000135900.3	ENSG00000135900	protein_coding	human	MRPL44	65080	0.0614383	5.30235	0.922696	0.370214	0.903996	-4.73335
ENSG00000106536.19	8231	ENSG00000106536.19	ENSG00000106536	protein_coding	human	POU6F2	11281	0.158116	0.758535	0.922567	0.37028	0.903996	-4.6128
ENSG00000122042.9	4384	ENSG00000122042.9	ENSG00000122042	protein_coding	human	UBL3	5412	-0.0627842	6.44538	-0.922558	0.370284	0.903996	-4.77532
ENSG00000078403.16	6945	ENSG00000078403.16	ENSG00000078403	protein_coding	human	MLLT10	8028	-0.0902872	5.32048	-0.92253	0.370298	0.903996	-4.73623
ENSG00000100883.11	3903	ENSG00000100883.11	ENSG00000100883	protein_coding	human	SRP54	6729	-0.0919271	6.20689	-0.922235	0.370448	0.903996	-4.7736
ENSG00000174804.3	7383	ENSG00000174804.3	ENSG00000174804	protein_coding	human	FZD4	8322	-0.129351	3.18092	-0.922221	0.370454	0.903996	-4.64815
ENSG00000214753.2	5293	ENSG00000214753.2	ENSG00000214753	protein_coding	human	HNRNPUL2	221092	-0.0765808	4.29535	-0.922206	0.370462	0.903996	-4.68913
ENSG00000105514.7	4417	ENSG00000105514.7	ENSG00000105514	protein_coding	human	RAB3D	9545	-0.119962	4.76782	-0.922169	0.370481	0.903996	-4.70664
ENSG00000213362.3	551	ENSG00000213362.3	ENSG00000213362	processed_pseudogene	human	FTH1P12	NA	0.407001	-2.82235	0.922135	0.370498	0.903996	-4.60053
ENSG00000153237.17	3790	ENSG00000153237.17	ENSG00000153237	protein_coding	human	CCDC148	130940	0.173673	2.96881	0.921933	0.3706	0.903996	-4.64517
ENSG00000171612.6	3854	ENSG00000171612.6	ENSG00000171612	protein_coding	human	SLC25A33	84275	0.143065	4.07597	0.921893	0.37062	0.903996	-4.68576
ENSG00000156006.4	1322	ENSG00000156006.4	ENSG00000156006	protein_coding	human	NAT2	10	0.393546	-1.31453	0.921865	0.370635	0.903996	-4.60351
ENSG00000274618.1	312	ENSG00000274618.1	ENSG00000274618	protein_coding	human	HIST1H4F	8361	0.842134	1.32111	0.921854	0.37064	0.903996	-4.61963
ENSG00000179832.17	10903	ENSG00000179832.17	ENSG00000179832	protein_coding	human	MROH1	727957	0.086142	4.62179	0.921672	0.370732	0.903996	-4.70404
ENSG00000109991.8	2614	ENSG00000109991.8	ENSG00000109991	protein_coding	human	P2RX3	5024	-0.323699	0.558177	-0.921592	0.370772	0.903996	-4.60983
ENSG00000185201.16	1543	ENSG00000185201.16	ENSG00000185201	protein_coding	human	IFITM2	10581	-0.21031	3.55073	-0.921578	0.37078	0.903996	-4.66054
ENSG00000140396.12	10026	ENSG00000140396.12	ENSG00000140396	protein_coding	human	NCOA2	10499	-0.0499285	6.91796	-0.921436	0.370851	0.903996	-4.7873
ENSG00000206937.1	135	ENSG00000206937.1	ENSG00000206937	snoRNA	human	SNORA70B	100124537	-0.47321	-4.09391	-0.921202	0.37097	0.903996	-4.59955
ENSG00000142330.19	7474	ENSG00000142330.19	ENSG00000142330	protein_coding	human	CAPN10	11132	0.0757395	5.10759	0.921133	0.371004	0.903996	-4.72327
ENSG00000100982.11	3219	ENSG00000100982.11	ENSG00000100982	protein_coding	human	PCIF1	63935	-0.102568	3.99791	-0.920813	0.371166	0.903996	-4.67609
ENSG00000178188.14	7145	ENSG00000178188.14	ENSG00000178188	protein_coding	human	SH2B1	25970	0.0607731	5.62718	0.920763	0.371192	0.903996	-4.74724
ENSG00000178397.12	2395	ENSG00000178397.12	ENSG00000178397	protein_coding	human	FAM220A	84792	-0.0810977	5.4651	-0.920636	0.371256	0.903996	-4.74071
ENSG00000279667.1	1005	ENSG00000279667.1	ENSG00000279667	TEC	human	RP11-656D10.7	NA	-0.474399	-2.48517	-0.920583	0.371283	0.903996	-4.60152
ENSG00000117862.11	3630	ENSG00000117862.11	ENSG00000117862	protein_coding	human	TXNDC12	51060	-0.0644839	5.29132	-0.92058	0.371284	0.903996	-4.73631
ENSG00000274918.1	453	ENSG00000274918.1	ENSG00000274918	lincRNA	human	RP11-54G14.1	NA	-0.290185	-2.03603	-0.92058	0.371284	0.903996	-4.60193
ENSG00000234946.1	506	ENSG00000234946.1	ENSG00000234946	processed_pseudogene	human	SDHCP3	NA	0.357657	-2.29302	0.9205	0.371325	0.903996	-4.60141
ENSG00000147905.17	3992	ENSG00000147905.17	ENSG00000147905	protein_coding	human	ZCCHC7	84186	-0.0871793	5.71157	-0.920459	0.371346	0.903996	-4.75438
ENSG00000142449.12	10113	ENSG00000142449.12	ENSG00000142449	protein_coding	human	FBN3	84467	0.131865	4.56324	0.920398	0.371376	0.903996	-4.6998
ENSG00000153495.10	930	ENSG00000153495.10	ENSG00000153495	protein_coding	human	TEX29	121793	0.404884	-1.69174	0.920292	0.37143	0.903996	-4.60314
ENSG00000257285.5	989	ENSG00000257285.5	ENSG00000257285	antisense	human	RP11-298I3.1	101926933	-0.342776	-0.996171	-0.920258	0.371448	0.903996	-4.6035
ENSG00000243964.1	468	ENSG00000243964.1	ENSG00000243964	processed_pseudogene	human	RPL23AP65	NA	0.174775	1.144	0.920157	0.371498	0.903996	-4.61461
ENSG00000254981.1	377	ENSG00000254981.1	ENSG00000254981	antisense	human	RP11-350N15.3	NA	0.502655	-3.08988	0.920144	0.371505	0.903996	-4.6005
ENSG00000236140.1	381	ENSG00000236140.1	ENSG00000236140	lincRNA	human	RP11-89F3.2	NA	0.305806	-1.88801	0.92011	0.371522	0.903996	-4.60234
ENSG00000267414.1	2065	ENSG00000267414.1	ENSG00000267414	lincRNA	human	RP11-456K23.1	NA	0.267881	-0.31692	0.920078	0.371538	0.903996	-4.60769
ENSG00000185875.12	3788	ENSG00000185875.12	ENSG00000185875	protein_coding	human	THNSL1	79896	0.0823603	4.49467	0.920031	0.371562	0.903996	-4.70003
ENSG00000268379.1	2072	ENSG00000268379.1	ENSG00000268379	processed_pseudogene	human	CTC-360J11.4	NA	0.751911	-2.06953	0.919869	0.371644	0.903996	-4.60269
ENSG00000166855.9	5461	ENSG00000166855.9	ENSG00000166855	protein_coding	human	CLPX	10845	-0.077456	5.77426	-0.91975	0.371705	0.903996	-4.75531
ENSG00000187109.13	17355	ENSG00000187109.13	ENSG00000187109	protein_coding	human	NAP1L1	4673	-0.0670988	7.84541	-0.919629	0.371766	0.903996	-4.80963
ENSG00000230042.1	664	ENSG00000230042.1	ENSG00000230042	processed_pseudogene	human	AK3P3	NA	-0.20643	0.0785379	-0.919625	0.371768	0.903996	-4.60782
ENSG00000180667.10	6521	ENSG00000180667.10	ENSG00000180667	protein_coding	human	YOD1	55432	0.0938182	4.82722	0.919598	0.371782	0.903996	-4.71464
ENSG00000278768.1	1022	ENSG00000278768.1	ENSG00000278768	antisense	human	BACE1-AS	NA	0.191607	1.1503	0.919575	0.371793	0.903996	-4.61601
